## Supplementary Data Tables for "Pharmacoproteomic profiling identifies secreted markers for aberrant drug action": Supplementary_Table_4_cellular_TPP_source_data.xlsx (part 67 of 132)

### Sheet: ANTIA_90min_abundance (continued)
gene_name	representative	proteinscore	qusm.1.1	qusm.2.1	qupm.1.1	qupm.2.1	ms1intensity.1.1	ms1intensity.2.1	37C_cond1.1.1	37C_cond1.2.1	37C_cond2.1.1	37C_cond2.2.1	44C_cond1.1.1	44C_cond1.2.1	44C_cond2.1.1	44C_cond2.2.1	46.9C_cond1.1.1	46.9C_cond1.2.1	46.9C_cond2.1.1	46.9C_cond2.2.1	49.8C_cond1.1.1	49.8C_cond1.2.1	49.8C_cond2.1.1	49.8C_cond2.2.1	52.9C_cond1.1.1	52.9C_cond1.2.1	52.9C_cond2.1.1	52.9C_cond2.2.1	55.5C_cond1.1.1	55.5C_cond1.2.1	55.5C_cond2.1.1	55.5C_cond2.2.1	58.6C_cond1.1.1	58.6C_cond1.2.1	58.6C_cond2.1.1	58.6C_cond2.2.1	66.3C_cond1.1.1	66.3C_cond1.2.1	66.3C_cond2.1.1	66.3C_cond2.2.1	log2Ratio37C.1.1	log2Ratio37C.2.1	log2Ratio44C.1.1	log2Ratio44C.2.1	log2Ratio46.9C.1.1	log2Ratio46.9C.2.1	log2Ratio49.8C.1.1	log2Ratio49.8C.2.1	log2Ratio52.9C.1.1	log2Ratio52.9C.2.1	log2Ratio55.5C.1.1	log2Ratio55.5C.2.1	log2Ratio58.6C.1.1	log2Ratio58.6C.2.1	log2Ratio66.3C.1.1	log2Ratio66.3C.2.1	meanlog2Ratio37C	meanlog2Ratio44C	meanlog2Ratio46.9C	meanlog2Ratio49.8C	meanlog2Ratio52.9C	meanlog2Ratio55.5C	meanlog2Ratio58.6C	meanlog2Ratio66.3C	StDev_37C	StDev_44C	StDev_46.9C	StDev_49.8C	StDev_52.9C	StDev_55.5C	StDev_58.6C	StDev_66.3C	meanStDev	pValue_less37C	pValue_less44C	pValue_less46.9C	pValue_less49.8C	pValue_less52.9C	pValue_less55.5C	pValue_less58.6C	pValue_less66.3C	pValue_greater37C	pValue_greater44C	pValue_greater46.9C	pValue_greater49.8C	pValue_greater52.9C	pValue_greater55.5C	pValue_greater58.6C	pValue_greater66.3C	collation.log2Ratio	collation.pValue	collation.ratio.count	collation.ratio.start	Meltpnt_cond1_1	Meltpnt_cond1_2	Meltpnt_cond2_1	Meltpnt_cond2_2	Rsq_cond1_1	Rsq_cond1_2	Rsq_cond2_1	Rsq_cond2_2	Plateau	Plateau_relfc_cond1	Plateau_relfc_cond2	Mean_dTm	dTm_pValue	npassedqusmfilter_1	npassedqupmfilter_1	meanhightemp	Significance_in_plateau	StDev_at_sig_temp_too_high	fullfil_all_criteria_collation	distancescore	collation.pValue.corrected	pValue37C	fullfil_all_criteria_37	distancescore37	pValue37C.corrected
COQ8B	Q96D53	422	10	18	8	12	7.6641	7.8321	1	1	0.748129	0.832037	0.707391	0.703008	0.405882	0.442236	0.427441	0.46603	0.244937	0.272824	0.0966851	0.146104	0.089154	0.119285	0.0669051	0.124293	0.0636123	0.101322	0.0498519	0.0778291	0.0456789	0.0632021	0.0138463	0.0371885	0.0200925	0.0318831	0.00530494	0.0102729	0.00903793	0.00901399	-0.418641	-0.26528	-0.80145	-0.668726	-0.803311	-0.772449											-0.341961	-0.735088	-0.78788						0.108443	0.0938501	0.0218223						0.074705	0.0683319	0.00308252	0.00205287	0.177312	0.202005	0.168022	0.763871	0.900188	0.931668	0.996917	0.997947	0.822688	0.797995	0.831978	0.236129	0.0998116	-1.52297	0.00169773	2	2	45.8957	46.0131	44.6626	44.6039	0.998808	0.997689	0.99834	0.995401	50.3289	0.127326	0.122847	-1.32114	0.00246003	1	1	0.00778892			1	-0.891344	0.0124447	0.0683319	1	-2.53918	0.499996
COQ9	O75208	524	39	35	10	9	8.8952	8.9672	1	1	1.04596	0.98356	0.901782	0.93286	0.985007	0.914888	0.944578	1.00479	1.03481	1.05964	0.719979	0.678255	0.827833	0.73773	0.649154	0.688319	0.730263	0.620327	0.529286	0.529281	0.400902	0.349784	0.301713	0.306719	0.142118	0.137885	0.0328339	0.0393853	0.020527	0.0196165	0.0648312	-0.0239144	0.127356	-0.0280662	0.131622	0.076678	0.201385	0.121266	0.169855	-0.15005	-0.400797	-0.597569	-1.08609	-1.15345			0.0204584	0.0496448	0.10415	0.161326	0.00990249	-0.499183	-1.11977		0.0627526	0.1099	0.0388511	0.0566527	0.226207	0.139139	0.0476316		0.0973048	0.582072	0.69145	0.84756	0.937333	0.539978	0.000229358	2.74257e-07	3.43526e-06	0.417928	0.30855	0.15244	0.0626671	0.460022	0.999771	1	0.999997	-1.61895	0.000103601	2	6	54.4684	54.8795	54.4097	54.5272	0.969634	0.970622	0.992847	0.996467		0.10473	0.100059	-0.205511	0.437746	1	1	0.0200718			1	-0.960033	0.00183153	0.417928	1	0.186695	0.499996
CORO1B	Q9BR76	654	33	37	15	13	8.6136	8.7779	1	1	0.9926	1.00651	0.928897	0.905563	0.929443	0.944668	0.983009	0.973922	0.982175	0.993786	0.436734	0.465447	0.484279	0.45002	0.108575	0.110287	0.0829587	0.0985718	0.0232355	0.0364298	0.0324178	0.0431374	0.0133032	0.0259847	0.0272133	0.0334808	0.00567241	0.0121565	0.0119612	0.016628	-0.0107163	0.0093685	0.000847747	0.0609913	-0.00122413	0.0291299	0.149085	-0.0486261									-0.000673915	0.0309195	0.0139529	0.0502294					0.0142021	0.0425279	0.0214636	0.139803					0.0544991	0.498412	0.572407	0.532843	0.616403	0.0637305	0.973071	0.999062	0.999484	0.501588	0.427593	0.467157	0.383597	0.936269	0.0269287	0.000937948	0.000516435	0.0502294	0.547895	1	4	49.5949	49.5949	49.8298	49.8298	0.99976	0.999383	0.999442	0.999205	52.795	0.109066	0.118416	0.23487		1	1	0.00891444			1	0.234469	0.585921	0.498412	1	0.0277518	0.499996
CORO1C	Q9ULV4	433	16	12	10	9	8.3327	8.2581	1	1	0.908292	0.952074	0.853159	0.850508	0.917487	0.890798	0.933307	0.936907	1.2712	1.1753	0.664431	0.69649	1.01537	0.916626	0.481296	0.399985	0.472482	0.458529	0.0527166	0.055592	0.0534428	0.0529932	0.00454694	0.00534191	0.0122254	0.0138919	0.0034507	0.000610039	0.00823846	0.00639598	-0.138772	-0.0708539	0.104871	0.0667732	0.445772	0.327057	0.611816	0.39623	-0.0266671	0.197068							-0.104813	0.0858223	0.386415	0.504023	0.0852002				0.0480251	0.0269396	0.0839442	0.152443	0.158204				0.0939112	0.385847	0.593968	0.851025	0.90854	0.593302	0.472722	0.998628	0.999964	0.614153	0.406032	0.148975	0.0914601	0.406698	0.527278	0.00137197	3.58361e-05	0.504023	0.0250771	1	4	51.3564	51.239	52.8831	52.8831	0.984539	0.987892	0.938369	0.978261	55.8483	0.100002	0.123531	1.58537	0.00136893	1	1	0.00203037			1	0.559213	0.0720223	0.385847	1	-0.755512	0.499996
CORO7	P57737	224	4	6	4	5	7.2773	7.8112	1	1	0.960084	1.02381	0.763894	0.903042	0.788107	0.95703	0.510703	0.925862	0.651326	0.974592	0.386387	0.724063	0.479194	0.742369	0.380361	0.742528	0.457721	0.78502	0.296741	0.567611	0.336937	0.565695	0.181134	0.378029	0.215334	0.420593	0.0761226	0.150493	0.107791	0.213578	-0.0587679	0.0339459	0.0450193	0.0837717	0.350893	0.0740017	0.310563	0.0360209	0.267099	0.0802843	0.183278	-0.0048762	0.249523	0.153929		0.505063	-0.012411	0.0643955	0.212448	0.173292	0.173692	0.0892008	0.201726	0.505063	0.0655585	0.0274021	0.195792	0.194131	0.132098	0.133045	0.0675953		0.116517	0.445768	0.757578	0.980779	0.959883	0.960178	0.830549	0.976448	0.999882	0.554232	0.242422	0.0192214	0.0401174	0.0398216	0.169451	0.0235523	0.000117929	0.706789	0.707644	2	7	46.7765	56.2887	51.1215	57.8153	0.962864	0.982576	0.976103	0.983663		0.164474	0.112096	2.93587	0.663816	1	1	0.113308			1	0.704317	0.724899	0.445768	1	-0.0605266	0.499996
COX11	Q9Y6N1	200	7	4	3	2	7.6298	8.08	1	1	1.039	0.970534	0.890624	0.885509	0.936177	0.912747	0.982418	0.990526	1.06464	0.950585	0.688241	0.641005	0.754432	0.685706	0.522128	0.471888	0.478816	0.452535	0.183989	0.105787	0.189837	0.134135	0.0486136	0.0265373	0.0770145	0.0541809	0.00919139		0.0202948	0.00922161	0.0552014	-0.0431499	0.0719647	0.0437075	0.115953	-0.05938	0.132477	0.0972552	-0.124932	-0.0604154	0.0451414						0.00602575	0.0578361	0.0282864	0.114866	-0.0926738	0.0451414			0.0695449	0.0199809	0.123979	0.0249056	0.0456202				0.0568061	0.523863	0.715282	0.610383	0.864198	0.184564	0.959896	0.999992	0.999989	0.476137	0.284718	0.389617	0.135802	0.815436	0.0401041	7.7212e-06	1.11111e-05	0.0451414	0.72332	1	6	51.8849	51.3564	52.4133	52.5895	0.998207	0.995745	0.99948	0.99644	57.4924	0.10001	0.100008	0.880762	0.0871291	1	1	0.00919139			1	0.230828	0.739019	0.476137	1	0.0781422	0.499996
COX14	Q96I36	75	2	3	2	2	7.7992	7.6267	1	1	0.991539	0.963586	0.878548	0.846847	0.935836	0.811307	0.883406	0.953616	0.883274	0.936937	0.858821	0.740381	0.795316	0.738542	0.854663	0.856769	0.950551	0.840631	0.763562	0.75749	0.775095	0.724206	0.51176	0.541456	0.557656	0.546724	0.188863	0.150779	0.207123	0.188664	-0.0122589	-0.0535143	0.0911346	-0.0618539	-0.000215843	-0.0254558	-0.110828	-0.00358724	0.153409	-0.027434	0.0216273	-0.0648275	0.123906	0.0139686	0.133151	0.323389	-0.0328866	0.0146404	-0.0128358	-0.0572077	0.0629873	-0.0216001	0.0689373	0.22827	0.0291719	0.108179	0.0178473	0.0758308	0.127875	0.0611328	0.0777374	0.134519	0.0790367	0.323561	0.581103	0.428761	0.215519	0.806197	0.381466	0.826884	0.995635	0.676439	0.418897	0.571239	0.784481	0.193803	0.618534	0.173116	0.0043648	0.22827	0.323357	1	8	59.342	59.342	59.5769	60.2227	0.888717	0.896202	0.924135	0.954136		0.132147	0.101681	0.557816	0.22626	0	1	0.169821			0	0.361879		0.323561	0	-0.214531
COX15	Q7KZN9	360	12	17	7	8	8.1014	8.2527	1	1	1.0498	1.01566	0.955432	0.890438	0.983876	0.905987	1.05475	1.0087	1.13666	1.03178	0.897465	0.841138	0.922953	0.842984	0.996394	0.929216	1.08591	1.03599	0.960326	0.881889	0.931229	0.87213	0.742734	0.622547	0.655475	0.565564	0.0937168	0.0582301	0.0534532	0.0436643	0.0701209	0.022418	0.0423226	0.0249756	0.107907	0.0326395	0.0404022	0.00316246	0.124121	0.156923	-0.0443876	-0.0160542	-0.180306	-0.138492			0.0462694	0.0336491	0.0702731	0.0217824	0.140522	-0.0302209	-0.159399		0.0337311	0.0122662	0.0532219	0.0263325	0.0231944	0.0200347	0.0295665		0.0283353	0.718412	0.663572	0.80731	0.607994	0.949889	0.352133	0.0335953	8.0422e-06	0.281588	0.336428	0.19269	0.392006	0.0501112	0.647867	0.966405	0.999992	-0.159399	0.438151	1	7	62.1604	60.4576	59.0484	58.6961	0.894409	0.887052	0.996146	0.986264		0.100124	0.12665	-2.43677	0.107217	1	1	0.0485588			1	0.0844545	0.493899	0.281588	1	0.380828	0.499996
COX16				1		1		7.2523		1		0.957535		0.890401		0.840245		1.04063		0.990969		0.850463		0.887579		1.06401		1.0805		0.90625		0.833275		0.584757		0.630001		0.270835		0.309848		-0.0626024		-0.0836447		-0.0705468		0.0616269		0.0221894		-0.121117		0.107519		0.194146	-0.0626024	-0.0836447	-0.0705468	0.0616269	0.0221894	-0.121117	0.107519	0.194146																										0.194146		1	8		63.1586		58.6961		0.923346		0.921999		0.11606	0.312695	-4.46253		0	0	0.270835			0	0.337459			0	-0.438033
COX17	Q14061	160	5	4	3	2	8.2125	8.2114	1	1	0.97392	0.99708	0.752142	0.905694	0.922446	0.909453	0.884126	0.976431	0.972406	0.977659	0.836516	0.76163	0.855597	0.759327	0.804786	0.808281	1.02812	0.933302	0.903298	0.806256	0.887075	0.769229	0.595343	0.621979	0.666013	0.593245	0.356734	0.389438	0.366059	0.358521	-0.0381246	-0.00421858	0.29446	0.00597418	0.137307	0.00181257	0.0325392	-0.00436812	0.353332	0.207488	-0.0261458	-0.0678249	0.161828	-0.0682364	0.0372285	-0.119338	-0.0211716	0.150217	0.0695596	0.0140855	0.28041	-0.0469854	0.046796	-0.0410547	0.0239752	0.20399	0.0958088	0.0260974	0.103128	0.0294715	0.16268	0.110709	0.0944826	0.402052	0.949136	0.788752	0.565597	0.996285	0.292218	0.707037	0.316042	0.597948	0.0508643	0.211248	0.434403	0.00371471	0.707782	0.292963	0.683958	0.28041	0.0569406	1	5	61.1622	56.6997	58.6961	58.6374	0.646881	0.805117	0.9793	0.952762		0.274489	0.332985	-0.264228	0.916563	1	1	0.36229			1	0.399191	0.120506	0.402052	1	-0.126418	0.499996
COX18	Q8N8Q8	128	3	5	3	4	7.6002	7.864	1	1	1.07117	0.965762	0.952474	0.907777	0.995102	0.865365	1.08418	0.961572	1.12826	0.976107	0.943193	0.779765	0.966895	0.796044	1.11287	1.00472	1.14296	1.07763	1.10437	1.01011	1.0936	0.994886	0.747277	0.682201	0.784974	0.698185		0.0121708	0.0159199	0.0156862	0.0991865	-0.0502597	0.063164	-0.0690292	0.0574965	0.0216442	0.0358065	0.0298077	0.0384909	0.101075	-0.0141409	-0.0219115	0.0710032	0.033412			0.0244634	-0.00293262	0.0395704	0.0328071	0.0697829	-0.0180262	0.0522076		0.105674	0.0934747	0.0253514	0.00424181	0.0442535	0.00549466	0.026581		0.0435816	0.664152	0.47963	0.751635	0.714281	0.878139	0.377111	0.812659	0.999318	0.335848	0.52037	0.248365	0.285719	0.121861	0.622889	0.187341	0.000682492	0.0697829	0.498385	1	5	51.1215	58.8722	58.8135	58.8722	0.248982	0.878169	0.985463	0.916889	63.7164	0.1	0.110985	3.84599	0.425588	1	1	0.0121708			1	0.248462	0.544365	0.335848	1	0.216818	0.499996
COX19	Q49B96	216	4	3	3	3	7.5181	7.4443	1	1	0.935489	1.08556	0.828414	0.876267	0.90924	1.04459	0.780249	1.04986	1.01935	0.838735	0.852712	0.825766	1.12803	0.790304	0.865797	0.722257	1.56131	1.16783	0.753712	0.584893	0.917385	0.699184	0.526076	0.643628	1.10304	0.694234	0.355206	0.452825	0.430462	0.460717	-0.0962073	0.118438	0.13431	0.25349	0.385646	-0.323913	0.40368	-0.0633254	0.850652	0.693248	0.283514	0.257499	1.06814	0.109195	0.27723	0.0249287	0.0111154	0.1939	0.0308666	0.170177	0.77195	0.270507	0.588665	0.151079	0.151777	0.0842734	0.501734	0.330223	0.111301	0.0183954	0.678073	0.178404	0.256773	0.519689	0.800861	0.554501	0.771743	0.997057	0.876604	0.988152	0.746371	0.480311	0.199139	0.445499	0.228257	0.00294307	0.123396	0.0118478	0.253629	0.77195	0.0890166	1	5	59.8704	49.8885		62.5127	0.803595	0.911441		0.681659		0.471811	0.365275	7.63327		1	1	0.404016			0	0.750948		0.480311	1	0.116423	0.499996
COX20	Q5RI15	316	9	8	4	2	8.3044	8.6678	1	1	1.07399	0.983808	0.889152	0.921895	1.07789	0.905849	1.03182	1.0688	1.21184	1.17509	0.97461	0.927075	0.982497	0.925055	1.24575	1.27641	1.27994	1.20928	1.26061	1.24419	1.35028	1.29445	1.06201	1.03519	1.14082	1.00364	0.722638	0.692847	0.763837	0.656593	0.102984	-0.0235515	0.277705	-0.0253319	0.232009	0.136784	0.0116285	-0.00314818	0.0390637	-0.0779448	0.0991375	0.0571312	0.10328	-0.044665	0.0799913	-0.0775367	0.0397164	0.126187	0.184396	0.00424016	-0.0194405	0.0781343	0.0293074	0.00122726	0.0894744	0.21428	0.0673341	0.0104487	0.0827375	0.029703	0.104613	0.111389	0.0887474	0.686818	0.928802	0.978667	0.520859	0.40537	0.826628	0.64069	0.50604	0.313182	0.0711975	0.0213333	0.479141	0.59463	0.173372	0.35931	0.49396	0.184396	0.0318865	1	3					0.110145	0.435763		0.280082						1	1	0.707742			0	0.330482		0.313182	1	0.331541	0.499996
COX4I1	P13073	725	109	103	12	11	9.6792	9.8422	1	1	1.01399	0.968241	0.933096	0.936728	1.02109	0.898382	1.03542	1.06653	1.08465	1.10303	1.00475	0.900248	0.94616	0.900003	1.13951	1.22415	1.23953	1.14387	1.20533	1.20612	1.26034	1.18386	0.9922	0.974561	1.1061	1.004	0.639137	0.619661	0.710028	0.639997	0.0200406	-0.0465615	0.130015	-0.0603007	0.0670131	0.0485513	-0.0866865	-0.000392755	0.12137	-0.0978549	0.0643897	-0.0268649	0.156778	0.0429389	0.151751	0.0465855	-0.0132604	0.0348572	0.0577822	-0.0435396	0.0117574	0.0187624	0.0998583	0.0991682	0.0470948	0.134574	0.0130544	0.0610189	0.155015	0.0645267	0.0804962	0.0743632	0.0787679	0.42704	0.684693	0.784841	0.274733	0.56478	0.602563	0.90678	0.905385	0.57296	0.315307	0.215159	0.725267	0.43522	0.397437	0.0932196	0.094615	0.0998583	0.29513	1	7			66.2706		0.395774		0.621274	0.417667						1	1	0.629399			0	0.269985		0.42704	1	-0.0669155	0.499996
COX5A	P20674	313	31	21	4	5	9.4095	9.2931	1	1	1.04435	0.967728	0.921975	0.90102	0.995635	0.91001	0.988605	1.05632	1.04486	1.01825	0.907257	0.790621	0.877749	0.824799	0.934297	1.00354	1.02273	0.934328	0.899713	0.903039	0.947206	0.887583	0.635977	0.673893	0.661826	0.654276	0.162768	0.109299	0.201511	0.159846	0.0626038	-0.0473259	0.11089	0.0143233	0.0798402	-0.0529514	-0.0477026	0.0610555	0.130466	-0.103099	0.0742147	-0.0249058	0.057476	-0.0426188	0.308041	0.548409	0.00763895	0.0626067	0.0134444	0.00667646	0.0136836	0.0246544	0.0074286	0.428225	0.077732	0.0682831	0.0938978	0.0769036	0.165156	0.0700888	0.0707777	0.169966	0.0991006	0.537244	0.774761	0.565317	0.532564	0.566467	0.618321	0.536222	0.999823	0.462756	0.225239	0.434683	0.467436	0.433533	0.381679	0.463778	0.000177146	0.428225	0.32586	1	8	61.3971	61.3971	58.8135	58.7548	0.863968	0.890994	0.973626	0.989069		0.102492	0.224014	-2.61293	0.000126223	1	1	0.136034			1	0.504971	0.397422	0.462756	1	0.0902756	0.499996
COX5B	P10606	436	35	30	7	8	9.4687	9.1631	1	1	1.04515	0.999129	0.873867	0.923119	0.996621	0.893843	0.999384	1.03035	1.0407	1.05899	0.874392	0.777534	0.822125	0.789536	0.957028	0.99212	0.95565	0.859802	0.87978	0.840454	0.942995	0.823917	0.596404	0.56971	0.598415	0.575092	0.207222	0.169485	0.240035	0.189029	0.0637151	-0.00125731	0.189631	-0.0464958	0.0584468	0.0395497	-0.0889224	0.0220996	-0.00207952	-0.206511	0.100107	-0.02867	0.00485818	0.0135658	0.212067	0.157448	0.0312289	0.0715675	0.0489982	-0.0334114	-0.104295	0.0357187	0.00921198	0.184758	0.0459424	0.166967	0.0133622	0.0785044	0.144555	0.0910593	0.0061572	0.038621	0.073146	0.664782	0.830429	0.746334	0.324566	0.0873139	0.686517	0.550171	0.986277	0.335218	0.169571	0.253666	0.675434	0.912686	0.313483	0.449829	0.0137231	0.184758	0.498172	1	8	61.3971	60.9861	58.4612	58.8722	0.895251	0.91962	0.932747	0.974845		0.11284	0.100645	-2.52485	0.0129927	1	1	0.188354			1	0.33074	0.544288	0.335218	1	0.267703	0.499996
COX6B1	P14854	294	32	29	7	6	9.0577	8.9754	1	1	1.03236	0.975815	0.902075	0.881906	0.941482	0.860774	0.918021	0.967275	0.959427	0.918342	0.833281	0.707613	0.795652	0.67012	0.769821	0.739783	0.722138	0.581764	0.436702	0.375309	0.443207	0.354804	0.179481	0.202635	0.260183	0.238698	0.0617383	0.0480823	0.110198	0.0828345	0.0459457	-0.0353208	0.0616871	-0.0349901	0.0636454	-0.0748945	-0.0666669	-0.0785406	-0.0922487	-0.346669	0.0213298	-0.0810561	0.535691	0.236302			0.00531243	0.0133485	-0.00562457	-0.0726038	-0.219459	-0.0298631	0.385997		0.0574641	0.0683611	0.0979625	0.00839603	0.179902	0.0723978	0.2117		0.0994548	0.524937	0.562408	0.4736	0.200827	0.012495	0.362991	0.999507	0.999999	0.475063	0.437592	0.5264	0.799173	0.987505	0.637009	0.000492714	1.29649e-06	0.385997	0.0691542	1	7	54.1161	53.8225	54.8795	54.4684	0.979215	0.99775	0.990118	0.998337	64.1862	0.104442	0.10146	0.704609	0.108047	1	1	0.0549103			1	0.474751	0.134555	0.475063	1	0.0727771	0.499996
COX6C	P09669	222	20	17	4	5	8.5306	8.755	1	1	0.70815	0.924157	0.783145	0.819881	0.713479	0.901828	0.763787	1.12179	0.848382	0.773815	0.863916	0.806928	0.918063	0.844772	0.906426	1.02422	1.28472	1.29896	0.856787	1.04554	0.906843	0.872539	0.690742	1.08355	0.993363	0.987359	0.359604	0.560742	0.430317	0.527698	-0.497873	-0.113791	-0.134407	0.137437	0.151543	-0.535739	0.087703	0.0661225	0.503194	0.342838	0.0819157	-0.260957	0.524175	-0.134124	0.258992	-0.0876241	-0.305832	0.00151493	-0.192098	0.0769128	0.423016	-0.0895209	0.195026	0.0856839	0.271587	0.192223	0.485982	0.0152597	0.113389	0.242448	0.465488	0.245095	0.253934	0.0738364	0.503032	0.173463	0.649608	0.972249	0.327573	0.830015	0.665556	0.926164	0.496968	0.826537	0.350392	0.0277511	0.672427	0.169985	0.334444	0.423016	0.0409798	1	5	61.6907				0.523618	0.00118477								1	1	0.460173			0	0.501243		0.0738364	1	-2.26744	0.499996
COX7A2	P14406	176	7	8	3	3	8.0455	8.0026	1	1	0.937353	0.980416	0.821588	0.84163	0.857397	0.824669	0.816662	0.927516	0.868236	0.836999	0.786102	0.669953	0.777222	0.669384	0.734187	0.760397	0.808845	0.701563	0.626841	0.542758	0.622876	0.531486	0.290532	0.277843	0.380761	0.353754	0.0763482	0.0416169	0.0796981	0.0643036	-0.0933353	-0.0285334	0.0615487	-0.0293704	0.0883492	-0.148147	-0.0163901	-0.00122552	0.139716	-0.116179	-0.00915645	-0.0302767	0.39019	0.348478			-0.0609343	0.0160892	-0.0298988	-0.00880779	0.0117685	-0.0197166	0.369334		0.0458219	0.0642895	0.167228	0.010723	0.180945	0.0149343	0.0294953		0.073348	0.305533	0.553757	0.400959	0.470499	0.539385	0.43424	0.9949	0.992741	0.694467	0.446243	0.599041	0.529501	0.460615	0.56576	0.00509981	0.0072595	0.369334	0.0271943	1	7	55.2318	54.762	57.5217	56.5235	0.928004	0.972397	0.968348	0.943484		0.109658	0.102911	2.02575	0.0668004	1	1	0.0589825			1	0.462827	0.0755139	0.305533	1	-0.425487	0.499996
COX7A2L	O14548	276	14	13	6	4	8.264	8.3887	1	1	1.11273	1.022	0.89381	0.927998	1.0348	0.941129	0.944823	1.01957	1.02757	1.07132	0.918835	0.838697	0.954255	0.868783	0.926474	0.922224	1.0918	0.945565	0.716909	0.693494	0.906657	0.798045	0.383074	0.368129	0.587897	0.522449	0.11852	0.0900981	0.191965	0.147534	0.154102	0.0313973	0.211316	0.0202711	0.121125	0.0714286	0.0545687	0.0508468	0.236886	0.0360581	0.338767	0.202587	0.617939	0.505079	0.695717		0.0927498	0.115793	0.0962767	0.0527077	0.136472	0.270677	0.561509	0.695717	0.0867655	0.135089	0.0351405	0.0026318	0.142007	0.0962933	0.0798039		0.082533	0.89319	0.935719	0.900957	0.76636	0.960185	0.998372	0.999993	0.999999	0.10681	0.0642808	0.0990432	0.23364	0.0398151	0.0016279	6.97381e-06	9.8356e-07	1.66437	0.0208631	4	5	57.874	57.6979	58.2851	58.5787	0.954051	0.980508	0.959316	0.999135		0.103696	0.187978	0.645892	0.0636178	1	1	0.104309			1	1.38959	0.0645897	0.10681	1	0.730422	0.499996
COX7B	P24311	71	13	13	2	2	8.5045	9.2371	1	1	1.09534	0.946801	0.94723	0.843945	1.00519	0.842963	1.07113	0.972427	1.02234	0.985448	1.05314	0.820317	0.952309	0.794731	1.12268	1.09488	1.1473	1.0204	1.11202	1.02917	1.09816	0.952531	0.775122	0.703479	0.711711	0.668963	0.0585991	0.0476078	0.0513449	0.0534792	0.131383	-0.0788672	0.0856878	-0.00167966	-0.0672578	0.0191902	-0.145195	-0.0457141	0.031302	-0.101644	-0.0180873	-0.111639	-0.123132	-0.0725803			0.0262579	0.0420041	-0.0240338	-0.0954546	-0.0351708	-0.0648632	-0.0978559		0.148669	0.0617781	0.0611279	0.0703436	0.0940067	0.0661511	0.0357452		0.0768317	0.616135	0.681084	0.393414	0.148122	0.346474	0.235451	0.142478	0.448716	0.383865	0.318916	0.606586	0.851878	0.653526	0.764549	0.857522	0.551284	-0.0978559	0.359729	1	7	59.2245	58.931	58.6961	58.8722	0.941825	0.909022	0.964194	0.939057	65.4192	0.1	0.136433	-0.293587	0.228483	1	1	0.052412			1	0.128496	0.426969	0.383865	1	0.230315	0.499996
COX7C	P15954	64	3	5	1	1	8.7703	8.7944	1	1	0.732494	0.966627	0.703677	0.796433	0.729459	0.870326	0.694383	0.92472	0.804583	0.884758	0.672611	0.756886	0.745221	0.684211	0.617243	0.743902	0.819242	0.820995	0.659124	0.641067	0.650511	0.61748	0.452924	0.562691	0.631244	0.568567	0.296345	0.307928	0.284755	0.310357	-0.449112	-0.0489681	0.0519134	0.128003	0.212509	-0.063735	0.147897	-0.145635	0.408451	0.142261	-0.0189774	-0.0540825	0.47893	0.0149875	-0.0575566	0.0113354	-0.24904	0.089958	0.0743871	0.0011311	0.275356	-0.0365299	0.246959	-0.0231106	0.282944	0.0538032	0.195334	0.207558	0.188225	0.0248231	0.328057	0.048714	0.166182	0.0459671	0.742542	0.705549	0.503304	0.966778	0.394737	0.95285	0.432856	0.954033	0.257458	0.294451	0.496696	0.0332218	0.605263	0.04715	0.567144	0.275356	0.177247	1	5	50.1233	56.5235	60.2815	60.6925	0.817273	0.926602	0.955265	0.935922		0.245415	0.103596	7.16353	0.155077	1	0	0.297556			0	0.395574		0.0459671	0	-1.84029
CP	P00450	795	22	19	12	15	8.1353	8.0765	1	1	1.01405	1.03486	0.973376	0.940914	0.994347	0.975454	1.14218	1.11535	1.16455	1.16487	1.02841	0.909274	0.953689	0.941481	1.13195	1.12824	1.21282	1.18074	1.06048	1.04546	1.09271	1.13123	0.749318	0.783228	0.743472	0.830803	0.278971	0.236824	0.310682	0.323556	0.0201239	0.0494341	0.0307515	0.0520118	0.0279882	0.0626669	-0.108828	0.0502167	0.0995552	0.0656155	0.0431997	0.113755	-0.011299	0.0850736	0.155324	0.4502	0.034779	0.0413817	0.0453275	-0.0293058	0.0825853	0.0784775	0.0368873	0.302762	0.0207254	0.0150333	0.0245216	0.112462	0.023999	0.0498903	0.0681458	0.208509	0.0654107	0.683726	0.714803	0.73254	0.343247	0.86539	0.853865	0.693831	0.999144	0.316274	0.285197	0.26746	0.656753	0.13461	0.146135	0.306169	0.000855857	0.302762	0.130113	1	8	64.333	58.9897	58.6961	58.931	0.917787	0.952699	0.915857	0.814624		0.100075	0.320436	-2.8478	0.398466	1	1	0.257897			1	0.415187	0.207555	0.316274	1	0.294405	0.499996
CPB2	Q96IY4	64	1	4	1	3	7.024	7.2921	1	1	0.865444	0.951775	0.968785	0.864146	0.822929	0.803346	1.10455	1.00107	0.984812	0.848148	0.95492	0.763343	0.787112	0.67291	0.880432	0.77357	0.8408	0.743085	0.626897	0.524951	0.5931	0.527806	0.311562	0.334899	0.275516	0.290391	0.0855503	0.059982	0.0716416	0.0742766	-0.208488	-0.0713082	-0.235408	-0.105253	-0.165533	-0.239158	-0.278811	-0.181917	-0.0664479	-0.0580049	-0.0799536	0.00782306	-0.177382	-0.205726			-0.139898	-0.170331	-0.202346	-0.230364	-0.0622264	-0.0360653	-0.191554		0.097001	0.092033	0.052061	0.0685146	0.00597008	0.0620675	0.0200425		0.0568128	0.110203	0.0714174	0.0442032	0.0286681	0.286661	0.371355	0.0520739	0.59438	0.889797	0.928583	0.955797	0.971332	0.713339	0.628645	0.947926	0.40562	-0.432709	0.25774	2	3	56.1125	55.6428	56.9933	56.7584	0.968551	0.992404	0.996489	0.945053		0.10197	0.10009	0.998196	0.0627597	0	0	0.0727661			0	-0.111132		0.110203	0	-1.0194
CPD	O75976	2704	133	107	52	47	8.8228	8.6575	1	1	1.14703	1.03594	0.924904	0.89901	1.07587	0.945405	1.07083	1.03347	1.17257	1.11276	0.903386	0.801214	0.962319	0.868629	1.0113	0.952758	1.08187	0.975661	0.850113	0.783954	0.746665	0.670982	0.461218	0.476859	0.382644	0.364945	0.165757	0.146156	0.128452	0.124092	0.197907	0.0509364	0.218128	0.072595	0.13095	0.106634	0.0911727	0.116552	0.0973118	0.0342706	-0.187194	-0.224495	-0.269448	-0.385884	-0.367841		0.124422	0.145361	0.118792	0.103862	0.0657912	-0.205844	-0.327666	-0.367841	0.103924	0.102907	0.0171944	0.0179459	0.0445769	0.0263754	0.0823329		0.0564652	0.965994	0.980924	0.960362	0.940909	0.848199	0.00357555	0.000169353	0.000307366	0.034006	0.0190765	0.039638	0.0590909	0.151801	0.996424	0.999831	0.999693	-0.901351	0.0207978	3	6	59.753	59.5769	56.8171	57.2282	0.973317	0.956248	0.987782	0.995931		0.106302	0.16883	-2.64228	0.00708449	1	1	0.126272			1	-0.446502	0.0645897	0.034006	1	0.968639	0.499996
CPEB2	Q7Z5Q1	22	0		0																																																																																																						0	0				0				0
CPEB4	Q17RY0	97	1	1	1	1	7.1059	6.9642	1	1	0.96456	0.981571	0.660469	0.722596	0.707156	0.764312	0.596592	0.733685	0.655212	0.68038	0.276718	0.649336	0.316883	0.500349	0.375607	0.558889	0.447289	0.455505	0.476346	0.179642	0.414725	0.135787	0.335053	0.0740074	0.388793	0.0573468	0.136124	0.0358111	0.139599	0.0267572	-0.0520576	-0.0268359	0.098537	0.0809707	0.135217	-0.108819	0.195535	-0.376029	0.251984	-0.295093	-0.199854	-0.403786	0.214616				-0.0394467	0.0897539	0.013199	-0.0902469	-0.0215544	-0.30182	0.214616		0.0178344	0.0124212	0.17256	0.404157	0.386842	0.144201			0.189669	0.418411	0.679534	0.527499	0.31956	0.455162	0.0688477	0.34493	0.164036	0.581589	0.320466	0.472501	0.68044	0.544838	0.931152	0.65507	0.835964	-0.30182	0.806014	1	6	44.7801	50.7105	49.8298	50.4757	0.880577	0.951026	0.87886	0.958626	64.6559	0.147107	0.109607	2.40741	0.50433	0	0	0.0831779			0	-0.0174647		0.418411	0	-0.263871
CPM	P14384	479	15	19	11	12	8.2264	8.3069	1	1	1.03083	1.01158	0.963277	0.946389	1.01398	0.959748	1.10625	1.13253	1.11029	1.20111	0.971305	0.929344	0.934392	0.927556	1.12407	1.14435	1.09884	1.07814	0.963568	1.02072	0.983102	0.987853	0.704984	0.738173	0.705915	0.729289	0.426873	0.409197	0.423683	0.409832	0.0438042	0.0166118	0.0740131	0.0202221	0.00526006	0.0848195	-0.0558965	-0.00277806	-0.0327544	-0.0859873	0.0289545	-0.047225	0.00190301	-0.0174691	-0.0108218	0.00223946	0.030208	0.0471176	0.0450398	-0.0293373	-0.0593708	-0.00913525	-0.00778302	-0.00429116	0.0192279	0.038036	0.0562571	0.0375604	0.0376414	0.053867	0.0136981	0.0092357	0.0331905	0.735072	0.832863	0.822495	0.270771	0.115133	0.423933	0.435066	0.46407	0.264928	0.167137	0.177505	0.729229	0.884867	0.576067	0.564934	0.53593	-0.0593708	0.087573	1	5	66.2119	58.6961	58.6374	58.7548	0.921172	0.933263	0.987563	0.895098		0.110886	0.389698	-3.75792	0.422697	1	1	0.416758			0	0.156037		0.264928	1	0.260025	0.499996
CPN2	P22792	49	1		1		7.2409		1		1.08877		0.973286		0.96641		1.16686		1.2302		1.08317		0.955871		0.976397		1.02185		0.73457		0.754411		0.346724		0.292837		0.0661756		0.0559159		0.122699		-0.0102286		0.0762556		-0.180366		0.065642		0.0384517		-0.243688				0.122699	-0.0102286	0.0762556	-0.180366	0.065642	0.0384517	-0.243688																											-0.243688		1	7	57.2869		56.8759		0.933871		0.991718		63.599	0.136875	0.12898	-0.411022		0	0	0.0559159			0	0.0241356			0	0.955678
CPNE1	Q99829	537	25	22	11	14	8.3344	8.2611	1	1	1.0066	0.999037	0.946187	0.891395	0.895999	0.916706	0.96503	0.970847	0.963299	0.940859	0.508917	0.525377	0.54879	0.524734	0.254988	0.251016	0.18436	0.192812	0.041697	0.0528438	0.0507703	0.0669179	0.0187649	0.0272883	0.0377067	0.0454209	0.0108109	0.00425072	0.0173414	0.0142605	0.00949738	-0.00139059	-0.0786277	0.0403938	-0.00259003	-0.0452654	0.108823	-0.00176762	-0.467909	-0.380585							0.0040534	-0.019117	-0.0239277	0.0535279	-0.424247				0.00769896	0.0841609	0.030176	0.0781997	0.0617477				0.0523967	0.508548	0.459759	0.449689	0.611174	0.0225443	0.938903	0.99955	0.999963	0.491452	0.540241	0.550311	0.388826	0.977456	0.0610967	0.000450388	3.70635e-05	-0.424247	0.0063919	1	5	50.1233	50.1233	50.2408	50.4169	0.998634	0.99969	0.998852	0.999409	54.3216	0.104099	0.112455	0.205511	0.144814	1	1	0.0075308			1	-0.105076	0.0300519	0.491452	1	0.0633075	0.499996
CPNE3	O75131	999	48	34	16	14	8.7699	8.7932	1	1	0.948632	0.978079	0.841848	0.858949	0.743586	0.787009	0.68835	0.748697	0.571351	0.612073	0.280426	0.302812	0.241726	0.241553	0.09123	0.0729352	0.0907262	0.0845698	0.0502096	0.0336153	0.0637445	0.0548122	0.0234081	0.0190471	0.0400619	0.0332013	0.00553969	0.00172062	0.0143506	0.00948922	-0.07608	-0.0319778	-0.179059	-0.126191	-0.268763	-0.290677	-0.214244	-0.32608									-0.0540289	-0.152625	-0.27972	-0.270162					0.031185	0.0373834	0.0154956	0.07908					0.040786	0.393224	0.225114	0.0904767	0.0974728	0.695914	0.9886	0.998772	0.999999	0.606776	0.774886	0.909523	0.902527	0.304086	0.0114	0.00122758	1.18581e-06	-0.27972	0.0703398	1	3	47.8921	48.2444	47.3636	47.5985	0.998958	0.999058	0.999365	0.999446	52.6188	0.103433	0.115863	-0.587174	0.109129	1	1	0.00363016			1	-0.00164968	0.136251	0.393224	1	-0.373549	0.499996
CPNE8	Q86YQ8	125	4	3	4	3	6.9611	6.9282	1	1	0.948033	1.0206	0.933007	0.800121	0.801333	0.839541	0.688025	0.681013	0.817268	0.848239	0.298322	0.301548	0.516212	0.557006	0.266497	0.259816	0.541334	0.625038	0.247984	0.207099	0.48036	0.571133	0.161682	0.149825	0.424096	0.42995	0.0536861	0.02677	0.0468176	0.0439748	-0.0769915	0.0294187	-0.219487	0.0693816	0.248348	0.316788	0.791094	0.885307	1.0224	1.26645	0.953867	1.4635	1.39124	1.52089			-0.0237864	-0.0750528	0.282568	0.838201	1.14443	1.20869	1.45606		0.0752434	0.204261	0.0483943	0.066619	0.172572	0.360367	0.0916773		0.145591	0.450597	0.348165	0.918946	0.999362	0.999935	0.999958	0.999991	0.90199	0.549403	0.651835	0.081054	0.000637881	6.52631e-05	4.23883e-05	9.1989e-06	0.0980096	4.64737	1.47406e-05	4	4	47.3636	47.4223	54.1161	55.5254	0.978203	0.984842	0.929917	0.888896		0.242431	0.118877	7.42776	0.00889427	1	1	0.0402281			1	3.52428	0.000538238	0.450597	1	-0.146085	0.499996
CPOX	P36551	1287	73	62	22	21	8.9947	8.9619	1	1	1.07438	1.00099	0.92973	0.925663	1.00353	0.949143	1.09254	1.10029	1.16246	1.11603	0.920145	0.874836	0.948878	0.928709	1.06138	1.03155	1.27289	1.22819	0.912664	0.856456	1.24404	1.24128	0.477491	0.479255	1.08226	0.995227	0.0157729	0.0216173	0.496608	0.397453	0.103498	0.00143049	0.110204	0.0361383	0.0895026	0.0204934	0.0443613	0.086213	0.262173	0.251717	0.446872	0.535381	1.1805	1.05423	4.97659	4.20053	0.0524644	0.0731712	0.054998	0.0652872	0.256945	0.491126	1.11737	4.58856	0.0721728	0.0523724	0.0487969	0.0295936	0.00739318	0.0625849	0.0892862	0.548758	0.11387	0.646196	0.6989	0.652853	0.679311	0.955559	0.997491	0.999994	1	0.353804	0.3011	0.347147	0.320689	0.0444412	0.00250938	5.86038e-06	1.27338e-11	6.454	8.15438e-06	4	5	59.2245	59.0484	59.2833		0.968744	0.969294	0.836723		65.9477	0.100166	0.410741	0.146794		1	1	0.0186951			1	4.81714	0.000381142	0.353804	1	0.427423	0.499996
CPPED1	Q9BRF8	736	26	18	9	7	8.8352	8.7111	1	1	0.925014	0.970401	0.944082	0.916481	0.925443	0.897362	1.10402	1.07229	1.07866	1.06034	0.856847	0.858852	0.868541	0.856055	1.1066	1.16857	1.10755	1.16011	1.11181	1.16385	1.08781	1.19491	0.964092	0.936753	0.941301	0.958475	0.651626	0.626292	0.636745	0.613997	-0.112453	-0.0433466	-0.0287687	-0.0304144	-0.0335257	-0.016172	0.0195554	-0.00470567	0.00124455	-0.0104859	-0.0314805	0.0380005	-0.0345149	0.0330727	-0.0333278	-0.0286043	-0.0778997	-0.0295915	-0.0248489	0.00742486	-0.0046207	0.00326001	-0.000721109	-0.0309661	0.0488655	0.00116368	0.0122709	0.0171552	0.00829472	0.0491305	0.0477917	0.00334003	0.0235015	0.0556157	0.260485	0.294342	0.564641	0.459645	0.5285	0.49369	0.251122	0.944384	0.739515	0.705658	0.435359	0.540355	0.4715	0.50631	0.748878	-0.0778997	0.152821	1	1			59.2833			0.200767	0.712074			0.1	0.534709			1	1	0.625371			0	0.142777		0.0556157	1	-0.553089	0.499996
CPQ	Q9Y646	658	32	22	9	7	8.7723	8.5685	1	1	1.01121	0.999018	0.947043	0.911496	0.970552	0.943481	1.10838	1.07561	1.12405	1.12648	0.887535	0.890467	0.898503	0.925308	1.16664	1.16309	1.23618	1.22542	1.15451	1.1776	1.16664	1.18257	0.95467	0.919579	0.917158	0.907402	0.478129	0.37432	0.390001	0.290694	0.0160877	-0.00141807	0.0353758	0.0497571	0.02026	0.0666705	0.0177192	0.0553702	0.0835312	0.0753224	0.0150763	0.00607243	-0.0578319	-0.0192322	-0.293921	-0.36477	0.0073348	0.0425665	0.0434652	0.0365447	0.0794268	0.0105744	-0.0385321	-0.329346	0.0123784	0.0101691	0.0328172	0.0266233	0.00580444	0.0063667	0.0272941	0.0500976	0.0214439	0.565817	0.826284	0.831088	0.791503	0.951863	0.594348	0.196518	1.09439e-05	0.434183	0.173716	0.168912	0.208497	0.0481371	0.405652	0.803482	0.999989	-0.329346	0.354919	1	8			58.931	59.342			0.842883	0.701688						1	1	0.340348			0	-0.0371627		0.434183	1	0.087988	0.499996
CPS1	P31327	4138	289	226	70	67	9.2046	9.024	1	1	1.07899	1.0182	0.899483	0.903667	0.973093	0.958043	1.03089	1.02829	1.09964	1.06429	0.833141	0.741613	0.813831	0.796314	0.709174	0.645757	0.655253	0.611793	0.193777	0.154863	0.137428	0.125475	0.0173079	0.0207801	0.029638	0.0305864	0.00727809	0.00675736	0.0128899	0.011852	0.109687	0.0260156	0.11348	0.0842998	0.0931419	0.0496347	-0.0338316	0.102671	-0.114087	-0.0779476	-0.495721	-0.303584					0.0678511	0.0988901	0.0713883	0.0344199	-0.0960175	-0.399653			0.0591643	0.0206338	0.0307643	0.0965221	0.0255546	0.135861			0.0614167	0.830379	0.912665	0.84205	0.689266	0.0931721	8.55392e-05	0.999999	1	0.169621	0.0873348	0.15795	0.310734	0.906828	0.999914	1.19512e-06	1.92418e-07	-0.399653	0.150286	1	6	53.0592	52.5308	53.0005	53.4702	0.996421	0.992907	0.986955	0.996066	56.9639	0.100001	0.1	0.440381	0.339021	1	1	0.00701772			1	-0.087476	0.229722	0.169621	1	0.543151	0.499996
CPSF1	Q10570	515	12	6	11	6	7.3822	7.1541	1	1	0.842128	0.921727	0.778987	0.785152	0.672979	0.706005	0.449942	0.510804	0.403971	0.441033	0.247085	0.317656	0.304807	0.315103	0.156892	0.175287	0.148053	0.173685	0.0488282	0.0669421	0.063603	0.0810308	0.0216677	0.045519	0.0355491	0.0530637	0.0110011	0.0112101	0.0145615	0.0135767	-0.247888	-0.117588	-0.211037	-0.153293	-0.155489	-0.211884	0.302891	-0.0116415	-0.0836634	-0.0132405							-0.182738	-0.182165	-0.183686	0.145625	-0.0484519				0.0921359	0.0408308	0.0398774	0.222408	0.0497965				0.0890098	0.0631957	0.0637231	0.0623319	0.89347	0.333535	0.993137	0.999124	0.994285	0.936804	0.936277	0.937668	0.10653	0.666465	0.00686289	0.000875554	0.00571467	-0.183686	0.240704	1	3	46.5416	47.1288	47.4811	47.4811	0.989264	0.988869	0.977924	0.98085	54.2629	0.123877	0.108828	0.645892	0.158809	1	1	0.0111056			1	0.067074	0.318587	0.0631957	1	-1.34161	0.499996
CPSF2	Q9P2I0	470	7	5	6	5	7.4802	7.2401	1	1	0.846842	0.907852	0.747137	0.761428	0.673376	0.670832	0.391676	0.453537	0.352834	0.36439	0.16139	0.233031	0.207341	0.233561	0.118518	0.148241	0.100371	0.14593	0.0258914	0.0697239	0.0334026	0.069768	0.00880672	0.0372375	0.0149918	0.0383454	0.00251476	0.00984666	0.00640862	0.0150624	-0.239836	-0.139472	-0.149962	-0.182756	-0.150669	-0.315735	0.361453	0.0032778									-0.189654	-0.166359	-0.233202	0.182365					0.070968	0.023189	0.116719	0.253268					0.116036	0.17839	0.208241	0.131256	0.812622	0.259409	0.814916	0.966616	0.999702	0.82161	0.791759	0.868744	0.187378	0.740591	0.185084	0.0333841	0.000298428	-0.233202	0.164514	1	3	46.0131	46.4241	46.5416	46.4241	0.99463	0.992516	0.984785	0.981015	51.2683	0.131837	0.129954	0.264228	0.341855	1	1	0.00618071			1	0.0316394	0.245234	0.17839	1	-1.39363	0.499996
CPSF3	Q9UKF6	297	6	5	5	5	7.8956	7.3323	1	1	0.915474	0.914838	0.819236	0.758447	0.779092	0.717908	0.607725	0.613156	0.673113	0.604688	0.351927	0.37414	0.442442	0.377376	0.294802	0.242392	0.274289	0.227263	0.164966	0.12122	0.163034	0.110794	0.0860112	0.0637792	0.0943694	0.0586976	0.016972	0.00830852	0.0290549	0.0166395	-0.127409	-0.128412	-0.0724841	-0.07925	0.14743	-0.020062	0.330214	0.0124236	-0.104046	-0.0929751	-0.0169954						-0.127911	-0.0758671	0.063684	0.171319	-0.0985106	-0.0169954			0.000708861	0.00478425	0.118435	0.224712	0.00782834				0.0712936	0.0955105	0.212175	0.749842	0.954944	0.152541	0.219611	0.529914	0.999999	0.90449	0.787825	0.250158	0.0450563	0.847459	0.780389	0.470086	1.31816e-06	0.171319	0.298329	1	4	47.8921	47.9508	49.8298	49.0077	0.990054	0.996963	0.996675	0.996871	57.4337	0.124011	0.100499	1.49729	0.0680947	1	1	0.0126402			1	0.321123	0.372345	0.0955105	1	-0.929238	0.499996
CPSF4	O95639	63	2	1	2	1	6.9043	6.9561	1	1	0.833221	0.861293	0.622837	0.695916	0.529022	0.531614	0.137549	0.214876	0.122714	0.137913	0.00942637	0.00884779	0.0123875	0.0263619	0.00755106		0.00606375		0.00454173		0.00510907		0.000133032		0.00160641				0.00314964	0.00437224	-0.26323	-0.215424	-0.235528	-0.388536		-0.639742											-0.239327	-0.312032	-0.639742						0.0338034	0.108193							0.070998	0.210348	0.151761	0.0989946	0.993436	0.224903	0.660365	0.999933		0.789652	0.848239	0.901005	0.00656357	0.775097	0.339635	6.67035e-05		-0.639742	0.351026	1	3	44.7213	45.2498	44.7801	44.7801	0.999951	0.999665	0.999968	0.999871	47.5691	0.100113	0.103871	-0.205511	0.5181	0	0	0.00376094			0	-0.259289		0.210348	0	-1.76724
CPSF6	Q16630	773	36	31	16	16	8.2597	8.1466	1	1	0.88573	0.924384	0.870674	0.851949	0.801989	0.802915	0.908091	0.89401	0.884271	0.813832	0.697484	0.702197	0.680351	0.644648	0.683444	0.631489	0.541419	0.505073	0.338003	0.29241	0.297462	0.252261	0.065704	0.0691963	0.0822631	0.0732649	0.0154116	0.0229455	0.027629	0.0315304	-0.17506	-0.113436	-0.11855	-0.085521	-0.0383494	-0.13556	-0.0358808	-0.123366	-0.336077	-0.322266	-0.184332	-0.213075					-0.144248	-0.102036	-0.0869547	-0.0796233	-0.329171	-0.198704			0.0435751	0.0233552	0.0687382	0.0618612	0.00976589	0.0203243			0.0379367	0.0642221	0.133838	0.170294	0.190504	0.00188253	0.0229523	0.97902	0.999987	0.935778	0.866162	0.829706	0.809496	0.998117	0.977048	0.0209801	1.28301e-05	-0.527875	0.0580471	2	5	52.7069	52.472	53.7051	53.2354	0.98652	0.985932	0.994564	0.983095	60.3695	0.100321	0.100116	0.880762	0.0785573	1	1	0.0191786			1	-0.179235	0.121734	0.0642221	1	-1.05212	0.499996
CPSF7	Q8N684	872	32	27	15	14	8.3278	8.3446	1	1	0.901502	0.933465	0.888559	0.888659	0.842298	0.830249	0.904808	0.893344	0.909969	0.889731	0.61123	0.645876	0.606466	0.597766	0.545191	0.507426	0.480327	0.45435	0.260123	0.223414	0.249516	0.217981	0.0439097	0.0432628	0.0685543	0.0542125	0.0139064	0.0123702	0.0188998	0.0154347	-0.149598	-0.0993327	-0.0771375	-0.098086	0.00820558	-0.00584672	-0.0112909	-0.111677	-0.182747	-0.159394	-0.0600618	-0.0355155					-0.124465	-0.0876117	0.00117943	-0.0614841	-0.17107	-0.0477887			0.0355426	0.0148129	0.00993648	0.0709839	0.016513	0.0173568			0.0275243	0.0544457	0.121528	0.506508	0.202011	0.0182207	0.256752	0.999974	0.99983	0.945554	0.878472	0.493492	0.797989	0.981779	0.743248	2.63145e-05	0.000170427	-0.17107	0.120677	1	5	51.5913	51.5913	52.7656	52.6482	0.99499	0.993882	0.994258	0.99493	58.9016	0.100165	0.100093	1.11563	0.00275863	1	1	0.0131383			1	0.0761025	0.197027	0.0544457	1	-0.903323	0.499996
CPT1A	P50416	1314	78	65	26	24	8.6081	8.6104	1	1	1.03676	1.02652	0.900345	0.863188	0.94186	0.935305	0.85386	0.849757	1.04776	0.982818	0.265347	0.246497	0.639909	0.544717	0.0603971	0.093696	0.174114	0.162943	0.0496238	0.0594149	0.0471228	0.0560288	0.0189282	0.0341845	0.0283942	0.0349786	0.00628231	0.0109638	0.0108388	0.013531	0.052083	0.037765	0.0650351	0.115761	0.295232	0.209875	1.26999	1.14394	1.52749	0.798308							0.044924	0.0903983	0.252553	1.20696	1.1629				0.0101243	0.035869	0.0603568	0.0891326	0.515607				0.142218	0.599487	0.693045	0.911453	0.999976	0.999968	0.328124	0.946915	0.994535	0.400513	0.306955	0.0885473	2.3707e-05	3.20567e-05	0.671876	0.0530846	0.00546495	2.36986	0.00563954	2	4	48.4205	48.2444	50.5931	50.3582	0.999391	0.998225	0.99929	0.99943	53.9106	0.124676	0.111999	2.14319	0.00465856	1	1	0.00862303			1	1.89444	0.0275766	0.400513	1	0.370709	0.499996
CPT2	P23786	1600	110	108	33	33	8.9843	9.0119	1	1	1.07791	1.01875	0.888525	0.887186	0.950641	0.900018	0.972009	0.951815	1.01873	0.965061	0.396704	0.379109	0.565856	0.499668	0.0465014	0.0875411	0.0786952	0.0882156	0.0390764	0.0518783	0.0402544	0.0463878	0.0162868	0.0242124	0.0226088	0.026843	0.00670194	0.00676909	0.00998019	0.0109777	0.108234	0.026796	0.0974884	0.020717	0.0677317	0.019939	0.512369	0.398357									0.0675149	0.0591027	0.0438354	0.455363					0.0575852	0.0542856	0.0337945	0.0806186					0.056571	0.673967	0.65366	0.615501	0.994481	0.987538	0.345931	0.970614	0.999248	0.326033	0.34634	0.384499	0.005519	0.0124621	0.654069	0.0293859	0.000751655	0.455363	0.0414714	1	4	49.36	49.1252	49.9472	50.0059	0.997708	0.999064	0.99485	0.997474	53.2647	0.112405	0.104929	0.733968	0.0261383	1	1	0.00673552			1	0.524391	0.0991479	0.326033	1	0.540623	0.499996
CPTP	Q5TA50	95	1	2	1	2	7.5778	7.4918	1	1	1.04632	0.985917	0.945942	0.823559	0.861679	0.890216	0.697257	0.678497	0.883205	0.827289	0.205428	0.141391	0.45252	0.315515	0.110021	0.0626312	0.167335	0.0796674	0.0686828	0.048427	0.096637	0.0585931	0.0514375	0.0185021	0.0673315	0.0317331	0.0306635	0.00454401	0.0200588	0.00545506	0.0653279	-0.0204612	-0.1346	0.112284	0.341058	0.286049	1.13935	1.15802	0.604954								0.0224333	-0.0111578	0.313554	1.14868	0.604954				0.0606621	0.174574	0.038897	0.0131991					0.071833	0.549951	0.475099	0.948505	0.999964	0.989137	0.973484	0.996127	0.17053	0.450049	0.524901	0.0514954	3.64848e-05	0.0108629	0.026516	0.00387323	0.82947	1.75364	0.141525	2	4	47.5398	47.3636	49.3013	48.8316	0.996116	0.997323	0.995704	0.99888	53.3822	0.13861	0.122216	1.61473	0.0232924	0	0	0.0127569			0	1.45346		0.450049	0	0.201549
CRADD	P78560	68	1	2	1	2	7.6783	7.4692	1	1	1.11789	0.978219	0.745132	0.739037	0.827065	0.668408	0.304344	0.311866	0.351861	0.348566	0.140399	0.156039	0.155437	0.167987	0.0831179	0.143126	0.0898606	0.120112	0.0382551	0.0857663	0.039872	0.078365		0.0449752	0.0254302	0.0509089		0.0145197	0.0145172	0.0158281	0.160778	-0.0317701	0.150504	-0.144916	0.209306	0.160503	0.146794	0.106438									0.064504	0.00279411	0.184905	0.126616					0.136152	0.208894	0.034509	0.0285361					0.102023	0.715319	0.509943	0.9357	0.860799	0.268337	0.377032	0.860462	0.779095	0.284681	0.490057	0.0643	0.139201	0.731663	0.622968	0.139538	0.220905	0.184905	0.0102327	1	3	45.4847	45.4847	45.6021	45.6021	0.995271	0.991545	0.994357	0.991852	49.3894	0.161636	0.151214	0.117435		0	0	0.0145197			0	0.330846		0.284681	0	0.517976
CRAT	P43155	1392	72	78	23	25	8.8474	8.79	1	1	1.03253	1.02013	0.900461	0.886791	0.923005	0.902964	0.721224	0.752383	0.625941	0.559991	0.140791	0.154809	0.150739	0.147766	0.120127	0.139565	0.138144	0.142731	0.112226	0.109682	0.111778	0.107782	0.0608654	0.059536	0.0725435	0.0707601	0.0204848	0.0131549	0.0312102	0.0268972	0.0461845	0.0287567	0.0356749	0.0260735	-0.204422	-0.426065	0.0984959	-0.0671715									0.0374706	0.0308742	-0.315244	0.0156622					0.0123233	0.0067892	0.156725	0.117145					0.0732456	0.64915	0.623999	0.00407987	0.563806	0.876428	0.436879	0.987371	0.999996	0.35085	0.376001	0.99592	0.436194	0.123572	0.563121	0.0126288	3.88796e-06	-0.315244	0.0667599	1	3	47.4223	47.5398	47.0113	46.8352	0.996976	0.995219	0.994163	0.9916	49.8004	0.169945	0.182649	-0.557816	0.0341757	1	1	0.0168199			1	-0.0270711	0.132008	0.35085	1	0.314649	0.499996
CRBN	Q96SW2	129	2	2	2	2	6.8198	7.0202	1	1	1.07598	0.957399	1.00213	0.827678	0.894562	0.813334	1.04572	0.927397	1.01274	0.850804	0.765944	0.672335	0.807683	0.663379	0.794179	0.621723	0.752487	0.650222	0.466939	0.340474	0.407703	0.299525	0.0885938	0.0406284	0.0927525	0.035202	0.00671345		0.0213207	0.00582457	0.105653	-0.0628074	-0.163814	-0.0252219	-0.0462439	-0.12436	0.0765495	-0.0193468	-0.0777977	0.0646598	-0.195718	-0.184866					0.021423	-0.0945181	-0.0853021	0.0286013	-0.00656892	-0.190292			0.11912	0.0979996	0.0552366	0.0678089	0.100733	0.00767342			0.0747619	0.602898	0.133429	0.156538	0.635968	0.468064	0.0208576	0.200528	1	0.397102	0.866571	0.843462	0.364032	0.531936	0.979142	0.799472	9.97353e-08	-0.190292	0.61077	1	6	54.1161	52.472	54.1161	54.0574	0.983906	0.968728	0.966695	0.955046	60.6631	0.100164	0.100125	0.792685	0.436889	0	1	0.00671345			0	0.062347		0.397102	0	0.19395
CREB1	P16220	217	1	1	1	1	8.0345	7.9259	1	1	0.927172	0.997239	0.845955	0.882679	0.882752	0.91698	0.937162	0.977938	0.987896	1.12386	0.751781	0.850593	0.800653	0.863938	1.02955	1.09921	1.07857	1.11133	0.967655	1.13591	1.0586	1.12213	0.856859	0.885752	0.896009	0.936086	0.617196	0.609334	0.671271	0.633738	-0.109092	-0.00398867	0.0614265	0.0550027	0.0760619	0.200645	0.0908636	0.0224579	0.0671041	0.0158201	0.129586	-0.0176174	0.0644547	0.0797387	0.121167	0.0566547	-0.0565401	0.0582146	0.138353	0.0566607	0.0414621	0.0559845	0.0720967	0.0889111	0.074319	0.00454237	0.0880937	0.0483701	0.0362633	0.104089	0.0108074	0.0456174	0.0515127	0.168718	0.837988	0.98302	0.831772	0.761605	0.829011	0.88595	0.927658	0.831282	0.162012	0.0169803	0.168228	0.238395	0.170989	0.11405	0.072342	0.138353	0.293416	1	3			58.9897				0.76197							0	0	0.613265			0	0.297533		0.168718	0	-0.392437
CREBBP	Q92793	421	4	1	4	1	7.0431	7.2252	1	1	1.03275	1.08794	0.814918	0.762886	0.908154	0.877391	0.918802	0.956731	1.00077	0.995067	0.586801	0.677828	0.605729	0.61173	0.428931	0.441939	0.351578	0.354556	0.0516393	0.0608258	0.0761565	0.0501943	0.0337406	0.0258746	0.0425298	0.0325953	0.0279463		0.0274071	0.0138824	0.0464917	0.121601	0.156282	0.201752	0.123281	0.0566792	0.0458017	-0.148026	-0.2869	-0.317834							0.0840465	0.179017	0.0899801	-0.051112	-0.302367				0.0531104	0.0321523	0.0470946	0.137057	0.0218734				0.0582575	0.700964	0.862506	0.713523	0.373611	0.0409515	0.809313	0.970383	0.450002	0.299036	0.137494	0.286477	0.626389	0.959049	0.190687	0.0296171	0.549998	-0.302367	0.00546259	1	5	50.7105	51.239	51.0041	50.9454	0.984519	0.965381	0.996272	0.98581	56.3768	0.100011	0.100012	0	1	0	0	0.0206447			0	-0.0178565		0.299036	0	0.664962
CREG1	O75629	87	8	6	2	1	7.5807	7.9868	1	1	1.05664	0.984984	0.942903	0.932737	0.992657	0.956937	1.00171	1.12766	1.0274	1.14622	0.853371	0.910744	0.803363	0.819451	1.05844	1.23709	0.923212	0.99751	1.01479	1.14261	0.817391	0.851926	0.707611	0.747003	0.582562	0.643223	0.437584	0.404717	0.443479	0.39931	0.0794855	-0.0218279	0.0741858	0.0369544	0.0365343	0.0235564	-0.0871225	-0.152388	-0.197207	-0.310544	-0.31209	-0.423531	-0.280545	-0.215796	0.0193043	-0.0194032	0.0288288	0.0555701	0.0300454	-0.119755	-0.253875	-0.36781	-0.24817	-4.94292e-05	0.0716394	0.0263266	0.00917671	0.0461496	0.0801414	0.0788007	0.0457846	0.0273703	0.0481737	0.700855	0.840343	0.708408	0.0240577	0.000405094	2.39888e-05	0.000474664	0.499637	0.299145	0.159657	0.291592	0.975942	0.999595	0.999976	0.999525	0.500363	-0.989611	0.0197376	4	4		58.7548	60.5163	58.6374	0.799762	0.836238	0.933287	0.957162		0.104799	0.324397	0.822044		1	0	0.42115			0	-0.509662		0.299145	0	0.249652
CRELD1	Q96HD1	303	14	10	7	6	8.134	8.1425	1	1	1.00726	0.983857	0.866995	0.917352	0.921562	0.908058	1.03784	1.0517	1.07604	0.962455	0.901026	0.775494	0.860944	0.802711	0.882535	0.846451	0.93157	0.938946	0.753042	0.682035	0.784649	0.794996	0.423943	0.513413	0.521055	0.560624	0.184288	0.167619	0.175964	0.16743	0.0104417	-0.023479	0.0880574	-0.0146915	0.0521413	-0.127932	-0.0656485	0.0497648	0.0780098	0.149614	0.0593172	0.221103	0.297567	0.126913	-0.0666795	-0.00162639	-0.00651866	0.036683	-0.0378955	-0.00794188	0.113812	0.14021	0.21224	-0.0341529	0.0239855	0.0726544	0.127331	0.0816095	0.050632	0.1144	0.120671	0.0459995	0.0796603	0.4633	0.696659	0.297509	0.455322	0.93453	0.964776	0.993906	0.315698	0.5367	0.303341	0.702491	0.544678	0.0654696	0.0352236	0.00609373	0.684302	0.35245	0.176813	2	6	58.8135	59.1071	58.4025	58.8722	0.951521	0.963649	0.988374	0.984851		0.115017	0.157951	-0.322946	0.363854	1	1	0.171697			1	0.450744	0.257668	0.4633	1	-0.0162085	0.499996
CRELD2	Q6UXH1	306	14	12	6	7	8.4228	8.4083	1	1	1.02979	0.96489	0.931119	0.916708	0.995377	0.865463	1.06356	1.01534	1.18381	0.996558	1.00423	0.822071	0.995943	0.822855	1.08445	1.12627	1.2652	1.15541	1.09753	1.00652	1.183	1.13382	0.727041	0.786369	0.90764	0.859302	0.429146	0.455398	0.496472	0.455904	0.0423494	-0.0515638	0.0962772	-0.0829908	0.154533	-0.026941	-0.0119583	0.00137549	0.222408	0.0368593	0.108189	0.171818	0.320083	0.127958	0.210244	0.0016027	-0.0046072	0.0066432	0.0637959	-0.0052914	0.129633	0.140003	0.22402	0.105923	0.0664066	0.126762	0.128321	0.00942841	0.131202	0.0449922	0.135853	0.147531	0.0988121	0.477958	0.531763	0.774503	0.474689	0.928658	0.941698	0.989564	0.888785	0.522042	0.468237	0.225497	0.525311	0.0713417	0.0583023	0.010436	0.111215	0.22402	0.0831447	1	7			58.8722	59.1658	0.818514	0.6648	0.817698	0.642578		0.105643	0.431009			1	1	0.442272			0	0.358838		0.477958	1	-0.0018318	0.499996
CREM				0		0																																																																																																					0	0				0				0
CRIM1	Q9NZV1	121	3	3	3	3	7.36	6.9253	1	1	1.06972	1.01738	0.872743	0.913724	0.991389	0.928106	0.981971	0.991557	1.11773	0.969102	0.825043	0.638305	0.826968	0.604953	0.960386	0.702622	1.03193	0.66796	0.922508	0.753136	0.888149	0.708076	0.639623	0.61246	0.620015	0.609131	0.356283	0.410422	0.349938	0.360901	0.0972357	0.0248624	0.183895	0.0225313	0.186823	-0.0330462	0.00336171	-0.077424	0.103658	-0.0729883	-0.0547591	-0.0890066	-0.0449202	-0.00786384	-0.0259244	-0.185506	0.061049	0.103213	0.0768882	-0.0370311	0.0153351	-0.0718829	-0.026392	-0.105715	0.0511757	0.114101	0.155471	0.0571241	0.124908	0.0242166	0.0262028	0.112841	0.0832551	0.787797	0.905024	0.840444	0.312124	0.580802	0.175024	0.363085	0.0901831	0.212203	0.0949757	0.159556	0.687876	0.419198	0.824976	0.636915	0.909817	-0.105715	0.417985	1	8	63.9807	47.4223	58.2264	60.164	0.834343	0.848831	0.942393	0.844729		0.263232	0.120748	3.49369	0.71585	1	1	0.355419			1	0.122872	0.476391	0.212203	1	0.491991	0.499996
CRIP2	P52943	541	20	19	10	10	8.8151	8.7879	1	1	0.872211	0.937993	0.875621	0.918311	0.867981	0.850416	1.04532	1.09545	0.959483	1.00533	0.824634	0.864102	0.786069	0.816333	1.1442	1.19121	1.03286	1.06526	1.14821	1.22437	1.07641	1.13074	0.997835	0.959179	0.858936	0.88921	0.546133	0.493781	0.521243	0.492973	-0.197251	-0.0923507	-0.0126425	-0.110813	-0.123622	-0.123857	-0.0690983	-0.0820432	-0.147693	-0.161221	-0.0931526	-0.114778	-0.216252	-0.109276	-0.0672958	-0.00236393	-0.144801	-0.0617278	-0.123739	-0.0755708	-0.154457	-0.103965	-0.162764	-0.0348299	0.074176	0.069417	0.00016596	0.00915339	0.00956632	0.0152915	0.0756433	0.0459138	0.0374159	0.0086275	0.125005	0.0174526	0.0830098	0.00625625	0.0336395	0.004754	0.25302	0.991372	0.874995	0.982547	0.91699	0.993744	0.96636	0.995246	0.74698	-0.421186	0.0077817	3	5			59.1071		0.542001	0.508935	0.715081							1	1	0.507108			0	-0.102886		0.0086275	1	-1.05628	0.30679
CRIPT	Q9P021	101	3	5	2	3	7.4214	7.6671	1	1	0.803423	0.891475	0.89251	0.903211	0.825018	0.826448	0.984073	1.11632	0.919212	0.972259	0.850651	0.875015	0.807262	0.84863	1.03571	1.05089	1.04203	1.0307	1.03189	1.14028	0.999445	0.998954	0.873124	1.03383	0.919454	0.892234	0.577971	0.720983	0.590725	0.682061	-0.315768	-0.165733	-0.113444	-0.12814	-0.0983678	-0.199343	-0.0755311	-0.0441726	0.00877776	-0.0279875	-0.0460879	-0.190905	0.0745912	-0.21251	0.0314877	-0.0800645	-0.24075	-0.120792	-0.148855	-0.0598518	-0.00960487	-0.118496	-0.0689596	-0.0242884	0.10609	0.010392	0.0714003	0.0221738	0.025997	0.102401	0.203011	0.0788794	0.0775431	0.00462335	0.0678941	0.0368766	0.219672	0.449833	0.0712704	0.187701	0.375206	0.995377	0.932106	0.963123	0.780328	0.550167	0.92873	0.812299	0.624794	-0.24075	0.0847853	1	1							0.49869	0.455614						1	1	0.636393			0	0.0262378		0.00462335	1	-1.77794	0.221374
CRK	P46108	466	16	18	9	7	8.3702	8.2451	1	1	0.97981	0.98295	0.904814	0.913399	0.901495	0.904817	0.861335	0.886611	0.877065	0.902805	0.291214	0.352513	0.348666	0.358851	0.204691	0.219075	0.159891	0.170035	0.141579	0.131328	0.127401	0.123547	0.0625113	0.0702928	0.0708834	0.0694338	0.023878	0.0169977	0.0298338	0.0249859	-0.0294257	-0.0248094	-0.00530208	-0.0136184	0.02611	0.0261127	0.259765	0.0257109	-0.35636	-0.365592							-0.0271175	-0.00946022	0.0261113	0.142738	-0.360976				0.00326424	0.0058805	1.90414e-06	0.165501	0.006528				0.0362352	0.362129	0.450882	0.632984	0.956967	0.00038324	0.0698535	0.85007	0.999909	0.637871	0.549118	0.367016	0.0430327	0.999617	0.930146	0.14993	9.11381e-05	-0.360976	0.0319551	1	5	48.3618	48.7728	48.8903	49.1839	0.995008	0.994756	0.99509	0.9936	52.3253	0.17426	0.168358	0.469739	0.20397	1	1	0.0204378	1		1	-0.0597983	0.0836786	0.362129	1	-0.171139	0.499996
CRKL	P46109	538	26	20	9	10	8.4442	8.535	1	1	0.985047	1.00392	0.92717	0.904537	0.892574	0.918394	0.849245	0.853797	0.855739	0.793381	0.364307	0.387262	0.314976	0.296707	0.357604	0.351282	0.188911	0.176243	0.254642	0.23913	0.136434	0.119278	0.0911022	0.0951211	0.0830905	0.0617441	0.0271522	0.0180678	0.0385649	0.02794	-0.0217359	0.00563881	-0.0548621	0.0219338	0.0109898	-0.105879	-0.209911	-0.384269	-0.920658	-0.995066	-0.900265	-1.00347					-0.00804854	-0.0164641	-0.0474447	-0.29709	-0.957862	-0.951866			0.0193568	0.0543029	0.0826389	0.12329	0.0526145	0.0729744			0.0675296	0.468696	0.436207	0.322599	0.0072401	1.55021e-06	1.6381e-06	0.00190565	0.999883	0.531304	0.563793	0.677401	0.99276	0.999998	0.999998	0.998094	0.000117021	-2.20682	0.000435182	3	4	48.8903	49.1839	48.5967	48.4793	0.978667	0.979059	0.992611	0.992467	54.3216	0.187834	0.17427	-0.499098	0.0873922	1	1	0.02261			1	-1.38072	0.00485787	0.468696	1	-0.0277152	0.499996
CRLF3				2		2		6.7106		1		0.988706		0.847336		0.939905		0.69263		0.7729		0.170569		0.201675		0.0689686		0.0880961		0.0455967		0.0501598		0.0380637		0.0588282		0.0168817		0.0256554		-0.0163858		0.14958		0.158198		0.241672									-0.0163858	0.14958	0.158198	0.241672																														0.241672		1	4		47.4223		48.0682		0.999292		0.996257	50.7399	0.129564	0.147808	0.645892		0	0	0.0168817			0	0.371469			0	-0.0904228
CRLS1				2		2		7.668		1		0.982221		0.898758		0.879199		1.03297		1.01415		0.849532		0.819144		1.00683		1.09054		0.970925		0.79087		0.610856		0.405989				0.00569601		-0.025881		-0.031743		-0.0265308		-0.0525508		0.115215		-0.295919		-0.589391			-0.025881	-0.031743	-0.0265308	-0.0525508	0.115215	-0.295919	-0.589391																											-0.589391		1	7				58.3438		0.458919		0.965847		0.58553	0.101755			0	0	0.00569601			0	-0.223257			0	-0.161839
CRNKL1	Q9BZJ0	205	3	2	3	2	6.8373	7.0702	1	1	0.921342	0.880428	0.733366	0.698677	0.660633	0.603698	0.190567	0.243158	0.235507	0.225453	0.0850925	0.0828277	0.110809	0.0995199	0.0862064	0.0791756	0.0921999	0.0563286	0.0644977	0.0544695	0.074112	0.0327373	0.0269119	0.0114773	0.0430849	0.00764787	0.0045723	0.00181969	0.0109469	0.00357607	-0.118191	-0.183724	-0.150684	-0.210799	0.305476	-0.109069											-0.150957	-0.180742	0.0982035						0.0463385	0.0425074	0.293128						0.127325	0.304998	0.271302	0.630499	0.856619	0.253737	0.18693	0.563012	0.99841	0.695002	0.728698	0.369501	0.143381	0.746263	0.81307	0.436988	0.00159038	-0.180742	0.133952	1	2	45.1324	45.1911	45.2498	45.3085	0.996471	0.996777	0.993131	0.994319	47.9214	0.142259	0.144864	0.117435	0.105573	0	1	0.00319599			0	0.0691815		0.304998	0	-1.10258
CROT	Q9UKG9	433	10	12	8	9	7.6321	7.558	1	1	1.03667	1.02502	0.889034	0.902893	0.938889	0.939579	0.663377	0.662412	0.840803	0.780432	0.0762115	0.0724943	0.165968	0.127416	0.0336623	0.0547259	0.0430978	0.048165	0.0409762	0.044493	0.0428394	0.0474782	0.0147821	0.026	0.0249746	0.0291172	0.00131722	0.0078888	0.00691673	0.0109796	0.0519532	0.0356492	0.0787169	0.0574592	0.34194	0.236545	1.12282										0.0438012	0.0680881	0.289242	1.12282					0.0115287	0.0150315	0.0745252						0.0336951	0.549729	0.576974	0.791305	0.990843	0.596939	0.588996	0.895653	0.999009	0.450271	0.423026	0.208695	0.00915686	0.403061	0.411004	0.104347	0.00099105	1.12282	0.0396411	1	4	47.2462	47.1875	47.9508	47.7159	0.999189	0.99944	0.999348	0.999056	50.1527	0.12363	0.127767	0.616533	0.0364539	1	1	0.00460301			1	1.00204	0.0964734	0.450271	1	0.362264	0.499996
CRTAP	O75718	584	18	20	12	11	8.2041	8.1318	1	1	0.985912	0.924347	0.881653	0.895183	0.917444	0.83477	1.02136	0.96781	1.03303	0.934269	0.797435	0.722464	0.747237	0.666505	0.718967	0.710917	0.779791	0.718162	0.474901	0.423185	0.536121	0.552947	0.191886	0.253848	0.162412	0.242973	0.0153287	0.0490469	0.0207065	0.0548592	-0.020469	-0.113494	0.0574092	-0.100805	0.0163804	-0.0508855	-0.0938002	-0.11631	0.117163	0.0146288	0.174932	0.385853	-0.240595	-0.0631703			-0.0669814	-0.0216981	-0.0172525	-0.105055	0.065896	0.280392	-0.151882		0.0657784	0.111875	0.0475642	0.0159166	0.0725027	0.149144	0.125458		0.084034	0.217461	0.3987	0.419078	0.115636	0.778918	0.996484	0.0478079	0.997507	0.782539	0.6013	0.580922	0.884364	0.221082	0.0035156	0.952192	0.00249261	0.280392	0.0825349	1	6	54.2923	54.2336	55.5841	56.7584	0.989556	0.998324	0.9737	0.968919	63.7164	0.101244	0.100177	1.90832	0.0832331	1	1	0.0321878			1	0.399179	0.152177	0.217461	1	-0.470969	0.499996
CRTC1	Q6UUV9	115	2	3	2	3	7.2392	7.074	1	1	0.936572	0.811259	0.906096	0.662999	0.837996	0.552042	0.987504	0.958144	0.998384	0.70877	0.61551	0.569147	0.588773	0.444205	0.871605	0.761541	0.697902	0.521892	0.67976	0.735697	0.641785	0.646576	0.548614	0.738323	0.613707	0.476162	0.0994866	0.207641	0.129748	0.0829735	-0.0945388	-0.301766	-0.11272	-0.26423	0.0158072	-0.434925	-0.0640716	-0.357576	-0.32065	-0.545169	-0.0829353	-0.186292	0.161759	-0.632798		-1.32337	-0.198152	-0.188475	-0.209559	-0.210824	-0.43291	-0.134614	-0.235519	-1.32337	0.146532	0.107133	0.318716	0.207539	0.158759	0.0730843	0.561836		0.2248	0.277055	0.286642	0.265994	0.264783	0.105649	0.343121	0.241814	0.0888541	0.722945	0.713358	0.734006	0.735217	0.894351	0.656879	0.758186	0.911146	-1.32337	0.526989	1	8	57.8153	57.3456	58.6374	58.4025	0.853804	0.502056	0.865107	0.585633		0.18307	0.124428	0.939479	0.0700189	0	1	0.106361			0	-0.748509		0.277055	0	-1.45755
CRTC2	Q53ET0	56	1		1				1		0.962599		0.857443		0.752305		0.761174		0.678564		0.414412		0.386536		0.39199		0.295066		0.324627		0.281971		0.195773		0.176003		0.0386551		0.0522453		-0.0549934		-0.188723		-0.165741		-0.100462		-0.409779		-0.203236		-0.153581				-0.0549934	-0.188723	-0.165741	-0.100462	-0.409779	-0.203236	-0.153581																											-0.409779		1	5	49.0077		49.2426		0.971834		0.982818		60.1347	0.20539	0.129116	0.23487		0	0	0.0386551			0	-0.0947229			0	-0.380803
CRTC3	Q6UUV7	40	1	1	1	1	7.1591	7.0349	1	1	0.961379	0.839653	0.825259	0.663516	0.80659	0.65973	0.56215	0.548081	0.582022	0.502544	0.331545	0.250971	0.290446	0.22449	0.321631	0.244974	0.293026	0.169464	0.242465	0.239215	0.261526	0.193733	0.179086	0.134145	0.217599	0.118543	0.0791775	0.239148	0.0462908	0.0287372	-0.0568222	-0.252134	-0.0330101	-0.00825582	0.0501184	-0.12514	-0.190933	-0.160869	-0.134378	-0.531652	0.109179	-0.304238	0.281022			-3.05692	-0.154478	-0.020633	-0.0375106	-0.175901	-0.333015	-0.0975297	0.281022	-3.05692	0.138106	0.0175039	0.123926	0.0212582	0.280915	0.29233			0.145673	0.350688	0.479496	0.462768	0.331372	0.207523	0.404127	0.550863	0.000349222	0.649312	0.520504	0.537232	0.668628	0.792477	0.595873	0.449137	0.999651	-3.05692	0.167713	1	8	46.659	45.2498	47.1288	47.1288	0.978894	0.962096	0.952675	0.971846	51.9729	0.293159	0.223676	1.17435	0.237507	0	0	0.037514	1		0	-1.98907		0.350688	0	-1.12906
CRYAB	P02511	350	10	8	7	6	8.2885	8.2347	1	1	0.886533	0.858127	0.575545	0.58225	0.5504	0.554505	0.253439	0.283013	0.357484	0.378548	0.0879533	0.107327	0.17719	0.1844	0.0687403	0.0675065	0.0917784	0.0793549	0.0486172	0.0415226	0.0526123	0.0392273	0.0230109	0.0260697	0.0345515	0.0254718	0.00871575	0.010445	0.0201752	0.0189803	-0.173754	-0.220737	-0.0644463	-0.0704392	0.496239	0.419607	1.01049	0.780826									-0.197246	-0.0674428	0.457923	0.895657					0.0332217	0.00423767	0.0541867	0.162395					0.0635102	0.0877633	0.314149	0.996393	0.999965	0.981223	0.545842	0.965682	0.99999	0.912237	0.685851	0.00360696	3.47292e-05	0.0187771	0.454158	0.0343182	1.04752e-05	1.35358	0.00855426	2	3	44.6626	44.8388	45.6021	46.1306	0.999065	0.999289	0.998905	0.99879	51.7968	0.129041	0.112023	1.11563	0.0570458	1	1	0.00958036			1	1.16717	0.0365662	0.0877633	1	-1.45073	0.499996
CRYBG1	Q9Y4K1	249	4	4	4	4	6.9819	7.0508	1	1	0.947023	1.00144	0.843197	0.819093	0.790611	0.83796	0.448796	0.51383	0.580782	0.569908	0.12696	0.172762	0.218097	0.227636	0.103374	0.109367	0.101156	0.0993556	0.0783392	0.0593346	0.0778156	0.0558848	0.0533596	0.0346194	0.0571563	0.0396769	0.0517414	0.0297733	0.0423989	0.0241459	-0.0785279	0.00207904	-0.0929012	0.0328535	0.371939	0.149438	0.780592	0.397946									-0.0382244	-0.0300239	0.260688	0.589269					0.0569977	0.088922	0.157331	0.270572					0.143456	0.338838	0.371814	0.992082	0.999964	0.182242	0.301173	0.935312	0.00418542	0.661162	0.628186	0.00791782	3.61746e-05	0.817758	0.698827	0.0646878	0.995815	0.849957	0.0661254	2	3	46.248	46.6003	47.2462	47.3049	0.999481	0.998692	0.999044	0.997129	51.3858	0.160826	0.141106	0.851403	0.0412896	1	1	0.0332724			1	0.806771	0.131077	0.338838	1	-0.254678	0.499996
CRYL1	Q9Y2S2	782	46	44	17	15	8.9336	8.9906	1	1	1.01912	0.99247	0.97834	0.887579	0.946966	0.931259	1.11921	1.04508	1.08753	1.05783	0.776488	0.741584	0.806788	0.756515	0.5591	0.482548	0.436696	0.44078	0.0755442	0.0677965	0.079169	0.075356	0.0224705	0.0243836	0.0392882	0.0370558	0.0107395	0.0071836	0.0192561	0.0157033	0.0273235	-0.0109048	-0.0470236	0.0693062	-0.041429	0.0174914	0.0552264	0.0287591	-0.356477	-0.130613							0.00820935	0.0111413	-0.0119688	0.0419928	-0.243545				0.0270315	0.0822576	0.0416631	0.0187152	0.15971				0.0658754	0.538693	0.552432	0.443703	0.689258	0.0074583	0.894004	0.999996	1	0.461307	0.447568	0.556297	0.310742	0.992542	0.105996	4.17095e-06	2.15139e-07	-0.243545	0.149659	1	5	52.2959	51.8849	52.2959	52.5895	0.996076	0.996563	0.999028	0.997976	55.7896	0.1	0.103063	0.352305	0.297753	1	1	0.00896156			1	0.0242377	0.229212	0.461307	1	0.0945657	0.499996
CRYM	Q14894	627	24	23	11	10	8.3973	8.5512	1	1	0.930621	1.00054	0.906219	0.912417	0.887472	0.928437	1.05682	1.09008	1.03636	1.07597	0.842812	0.886544	0.832875	0.900629	1.11257	1.17203	1.11157	1.17254	1.09815	1.23132	1.08763	1.22847	0.903991	0.963769	0.826558	0.95724	0.145641	0.0711816	0.0819749	0.0686111	-0.103734	0.000784395	-0.0301584	0.0251101	-0.0282115	-0.0187959	-0.0171112	0.0227411	-0.00129964	0.000626961	-0.0138817	-0.00333415	-0.129193	-0.00980677			-0.051475	-0.00252412	-0.0235037	0.00281494	-0.000336338	-0.00860791	-0.0695		0.073906	0.0390807	0.00665782	0.0281798	0.00136231	0.00745823	0.0844189		0.0344377	0.354834	0.49269	0.432308	0.508152	0.499026	0.475088	0.308139	0.00431393	0.645166	0.50731	0.567692	0.491848	0.500974	0.524912	0.691861	0.995686	-0.0695	0.608641	1	7			58.9897				0.898323							1	1	0.075293			1	0.148788	0.63677	0.354834	1	-0.35434	0.499996
CRYZ	Q08257	1130	76	93	17	17	9.2794	9.3456	1	1	1.02619	0.993637	0.941521	0.896197	0.944779	0.90514	1.10164	1.03922	1.10699	1.05225	0.94735	0.852947	0.918356	0.863111	1.14606	1.0933	1.13535	1.09204	0.875153	0.85065	0.811846	0.787084	0.174999	0.133453	0.122138	0.127945	0.00367165	0.00520879	0.00694439	0.00930255	0.0372927	-0.00920856	0.00498362	0.014326	0.00699799	0.0179775	-0.0448439	0.0170902	-0.0135412	-0.00166277	-0.108329	-0.112047	-0.518833				0.0140421	0.0096548	0.0124877	-0.0138769	-0.007602	-0.110188	-0.518833		0.0328814	0.00660604	0.00776368	0.043794	0.00839935	0.00262931			0.0170123	0.563256	0.543605	0.556312	0.437481	0.465636	0.114737	0.00372719	0.999999	0.436744	0.456395	0.443688	0.562519	0.534364	0.885263	0.996273	8.8402e-07	-0.518833	0.282601	1	7	57.1107	57.1107	56.8759	57.2282	0.986827	0.972513	0.993201	0.979207	59.6649	0.1	0.10836	-0.0587174	0.770584	1	1	0.00444022			1	-0.172764	0.357734	0.436744	1	0.138436	0.499996
CRYZL1	O95825	364	10	13	7	8	8.0574	8.0478	1	1	0.933675	0.917432	0.923307	0.915804	0.86476	0.881877	1.04062	1.04048	1.00591	1.01704	0.827403	0.888441	0.868517	0.870723	1.17172	1.1801	1.12917	1.17216	1.08373	1.15896	1.09287	1.1484	0.731613	0.730865	0.694568	0.701216	0.00951744	0.00322356	0.0272675	0.0115072	-0.0990073	-0.124327	-0.0945097	-0.0544599	-0.0489494	-0.0328741	0.0699634	-0.0290618	-0.0533637	-0.00973875	0.0121148	-0.0132085	-0.0749645	-0.0597452			-0.111667	-0.0744848	-0.0409117	0.0204508	-0.0315512	-0.000546857	-0.0673548		0.0179038	0.0283194	0.011367	0.0700214	0.0308475	0.0179063	0.0107616		0.0267324	0.0656946	0.149076	0.279871	0.615454	0.325829	0.496861	0.172149	1	0.934305	0.850924	0.720129	0.384546	0.674171	0.503139	0.827851	2.45303e-10	-0.111667	0.0126007	1	1	59.1071	58.9897	58.8135	58.931	0.962983	0.941743	0.905369	0.737609	59.6649	0.107458	0.113477	-0.176152	0.16795	1	1	0.0063705			1	0.118613	0.0466108	0.0656946	1	-0.807065	0.499996
CS	O75390	885	95	105	16	14	9.4918	9.4446	1	1	1.03857	0.993448	0.878307	0.887749	0.947686	0.911412	0.885408	0.871679	1.0084	0.993495	0.563875	0.480292	0.669313	0.633685	0.340427	0.345772	0.497437	0.465007	0.132091	0.130082	0.177897	0.155097	0.018185	0.0212619	0.0344703	0.0329646	0.00576524	0.00559463	0.00963223	0.00789308	0.0546029	-0.00948353	0.109685	0.0379521	0.187652	0.188715	0.247307	0.399855	0.547169	0.427432	0.429502	0.253754					0.0225597	0.0738186	0.188184	0.323581	0.487301	0.341628			0.0453159	0.0507228	0.000751814	0.107868	0.0846669	0.124273			0.068933	0.601135	0.795216	0.973171	0.998068	0.999884	0.998618	0.999997	0.999983	0.398865	0.204784	0.026829	0.00193204	0.000116089	0.00138215	2.50601e-06	1.74844e-05	1.34069	0.000397883	4	3	50.4757	50.0059	52.0023	52.4133	0.996927	0.997631	0.994066	0.99464	57.786	0.100034	0.100026	1.96703	0.0242603	1	1	0.00567993			1	1.15795	0.00455873	0.398865	1	0.202499	0.499996
CSAD	Q9Y600	120	3	4	3	3	7.2408	7.2312	1	1	0.934751	0.994224	0.902443	0.895556	0.920925	0.924207	1.10026	1.0044	1.13494	1.05185	0.855872	0.7965	0.863742	0.818413	1.13892	0.996221	1.1037	1.02626	1.09266	0.924469	1.0792	0.840404	0.823289	0.610952	0.677657	0.576836	0.00806826	0.0211702	0.0133241	0.0192299	-0.097346	-0.00835775	0.0292481	0.0454333	0.0447708	0.0666011	0.0132056	0.039154	-0.0453138	0.0428647	-0.0178884	-0.137541	-0.280845	-0.0828982			-0.0528519	0.0373407	0.0556859	0.0261798	-0.00122456	-0.0777149	-0.181871		0.0629242	0.0114447	0.0154363	0.0183483	0.0623516	0.0846074	0.139969		0.0564403	0.366775	0.595176	0.640029	0.567109	0.496844	0.308983	0.128328	0.958856	0.633225	0.404824	0.359971	0.432891	0.503156	0.691017	0.871672	0.0411439	-0.181871	0.53441	1	7		60.164	58.8135	58.931		0.897277	0.909503	0.98635	64.2449	0.1	0.111314	-1.29178		1	1	0.0146192			1	0.0683729	0.574715	0.366775	1	-0.364696	0.499996
CSDE1	O75534	1307	37	24	26	20	8.1485	8.5922	1	1	0.880834	0.919186	0.592482	0.593208	0.515944	0.54968	0.149312	0.185514	0.24197	0.275619	0.0337626	0.058537	0.100615	0.115717	0.0330565	0.0365704	0.0412943	0.0416787	0.0229667	0.0180809	0.0255729	0.0211728	0.00849753	0.0076886	0.0167606	0.0119075	0.00396163	0.0011171	0.00768662	0.00538935	-0.183057	-0.121572	-0.199558	-0.109947	0.696494	0.571145											-0.152315	-0.154752	0.63382						0.0434767	0.0633648	0.0886352						0.0651589	0.274335	0.271208	0.986042	0.999779	0.838088	0.773234	0.99569	0.999963	0.725665	0.728792	0.0139578	0.000221143	0.161912	0.226766	0.00430989	3.7209e-05	0.63382	0.0732683	1	3	44.6039	44.7213	44.8388	45.1324	0.999703	0.999194	0.998768	0.998404	49.3307	0.116145	0.113352	0.322946	0.177821	1	1	0.00253937			1	0.652099	0.140117	0.274335	1	-1.11279	0.499996
CSE1L	P55060	1297	60	61	27	28	8.6631	8.6258	1	1	1.00275	1.02627	0.934114	0.912408	0.9305	0.926447	0.991932	0.983077	0.914443	0.91379	0.38101	0.434533	0.271325	0.253827	0.0995066	0.0873518	0.0882727	0.0773471	0.0732128	0.0566873	0.0713727	0.0566499	0.0437785	0.0330804	0.043657	0.0327034	0.00498503	0.0041673	0.0139415	0.0115615	0.00395968	0.0374173	-0.00559376	0.0220305	-0.117348	-0.105442	-0.489806	-0.775621									0.0206885	0.00821836	-0.111395	-0.632714					0.0236581	0.0195333	0.00841909	0.202102					0.063428	0.627905	0.551693	0.0509297	8.49443e-07	0.00929885	0.383133	0.435506	1	0.372095	0.448307	0.94907	0.999999	0.990701	0.616867	0.564494	3.31346e-10	-0.632714	0.027267	1	4	49.2426	49.4775	48.5967	48.5967	0.998547	0.998841	0.998343	0.998798	52.2078	0.128407	0.139591	-0.763327	0.0228602	1	1	0.00457616			1	-0.254259	0.075662	0.372095	1	0.188426	0.499996
CSK	P41240	528	11	12	8	10	7.8413	7.6143	1	1	0.93958	1.00158	0.855991	0.863338	0.792347	0.836327	0.638213	0.696038	0.546664	0.552106	0.111807	0.118624	0.121015	0.126556	0.038382	0.0284816	0.0453888	0.0390622	0.0296075	0.0252225	0.0329121	0.0285689	0.0136353	0.0143047	0.0247297	0.0193686	0.0039041	0.000581362	0.0111501	0.00843496	-0.0899116	0.00227369	-0.111464	-0.0458589	-0.223385	-0.334222											-0.0438189	-0.0786613	-0.278803						0.0651848	0.0463896	0.0783738						0.0633161	0.456266	0.421896	0.245058	0.602479	0.804374	0.660864	0.936239	0.999975	0.543734	0.578104	0.754942	0.397521	0.195626	0.339136	0.0637609	2.50603e-05	-0.278803	0.0475392	1	3	47.1875	47.4223	47.0113	46.9526	0.999318	0.999262	0.999564	0.99979	50.2114	0.110696	0.117376	-0.322946	0.116459	1	1	0.00224273			1	-0.000993477	0.107909	0.456266	1	-0.296756	0.499996
CSNK1A1	P48729	291	8	8	6	6	7.7448	7.6232	1	1	0.967039	0.948777	0.89618	0.879929	0.837132	0.827254	0.788848	0.824884	0.70427	0.714294	0.394037	0.386145	0.311209	0.279455	0.225407	0.170159	0.0782705	0.056201	0.0556242	0.0358732	0.0292037	0.0213661	0.00876268	0.00522419	0.0195243	0.0115493	0.00349366	0.00236846	0.00680096	0.007375	-0.0483534	-0.0758588	-0.0983335	-0.0890567	-0.163619	-0.207673	-0.340451	-0.46653	-1.52599	-1.59821							-0.0621061	-0.0936951	-0.185646	-0.40349	-1.5621				0.0194492	0.00655973	0.0311514	0.0891513	0.05107				0.0394763	0.311756	0.231309	0.0808618	0.00425811	1.20683e-07	2.71179e-05	0.999998	0.999999	0.688244	0.768691	0.919138	0.995742	1	0.999973	1.87206e-06	6.34688e-07	-1.96559	0.0117305	2	4	49.0664	48.949	48.3618	48.4793	0.998114	0.999618	0.999012	0.99923	54.0281	0.100005	0.100001	-0.587174	0.0194193	1	1	0.00293106			1	-1.2081	0.0448005	0.311756	1	-0.4343	0.499996
CSNK1D	P48730	134	4	2	4	2	7.2523	7.1179	1	1	1.05188	0.901979	0.934926	0.827579	0.885609	0.809211	0.847113	0.798637	0.745029	0.697466	0.377873	0.395048	0.338197	0.319007	0.147358	0.138931	0.0688507	0.0995651	0.0413147	0.0497698	0.0370147	0.051263	0.011605	0.0282649	0.0228458	0.0355214	0.00865208	0.00641323	0.00932994	0.011592	0.0729663	-0.148835	-0.0781825	-0.0323822	-0.185258	-0.195417	-0.160041	-0.308439									-0.0379344	-0.0552824	-0.190337	-0.23424					0.156837	0.0323857	0.00718364	0.104933					0.0753349	0.426544	0.39374	0.181612	0.134206	0.00145499	0.38876	0.995614	0.981331	0.573456	0.60626	0.818388	0.865794	0.998545	0.61124	0.00438564	0.018669	-0.23424	0.0474308	1	4	49.0077	48.8316	48.2444	48.8316	0.998187	0.997977	0.997854	0.998122	53.617	0.101291	0.105253	-0.381663	0.339173	0	1	0.00753265			0	0.0308967		0.426544	0	-0.252496
CSNK1G1	Q9HCP0	247	4		4		7.1995		1		0.886126		0.797144		0.757014		0.87627		0.810147		0.552144		0.502529		0.451569		0.261304		0.159656		0.0872199		0.0282643		0.0417129		0.0094131		0.017405		-0.174416		-0.07452		-0.113193		-0.135839		-0.789215		-0.872234						-0.174416	-0.07452	-0.113193	-0.135839	-0.789215	-0.872234																												-0.872234		1	6	50.5344		50.6518		0.990996		0.997468		57.9034	0.100191	0.100019	0.117435		0	0	0.0094131			0	-0.425665			0	-1.27902
CSNK1G3				5		5		7.3716		1		0.988598		0.864853		0.856594		0.984546		0.879846		0.650035		0.521659		0.457788		0.251321		0.171018		0.0799443		0.0488282		0.0503855		0.0322851		0.0304095		-0.0165441		-0.0138426		-0.162207		-0.317411		-0.865151		-1.09708					-0.0165441	-0.0138426	-0.162207	-0.317411	-0.865151	-1.09708																												-1.09708		1	6		51.4151		50.5344		0.997947		0.998455	56.7878	0.117673	0.104253	-0.880762		0	0	0.0304095			0	-0.58657			0	-0.0916134
CSNK2A1	P68400	591	10	13	9	10	7.791	8.0482	1	1	0.93162	0.981393	0.652039	0.705458	0.657358	0.717976	0.460881	0.612799	0.506785	0.537663	0.142633	0.290166	0.205196	0.237925	0.101128	0.182923	0.0699382	0.100198	0.0485454	0.0678003	0.0376349	0.0480145	0.0139647	0.0243639	0.0214855	0.023216	0.00407057	0.00638195	0.00805323	0.0117558	-0.102187	-0.0270974	0.0117205	0.0253754	0.136982	-0.188713	0.524697	-0.286367		-0.868378							-0.0646422	0.0185479	-0.0258653	0.119165	-0.868378				0.0530963	0.00965549	0.230301	0.573509					0.216641	0.373105	0.53709	0.448359	0.723284	0.00254662	0.0254792	0.906693	0.9996	0.626895	0.46291	0.551641	0.276716	0.997453	0.974521	0.0933067	0.000399809	-0.868378	0.298097	1	5	45.8957	47.3636	46.7765	47.1288	0.998888	0.999403	0.999047	0.999737	53.206	0.100077	0.100034	0.322946	0.710426	1	1	0.00522626			1	-0.422906	0.372216	0.373105	1	-0.453375	0.499996
CSNK2A2	P19784	340	8	8	5	6	7.9202	7.7959	1	1	1.00386	0.977735	0.677561	0.739546	0.683135	0.723474	0.535423	0.681895	0.440388	0.535032	0.141961	0.295985	0.1423	0.193186	0.0403952	0.119496	0.0283543	0.0795725	0.0114341	0.0482487	0.0170306	0.0482462	0.00182483	0.0260163	0.0168771	0.0283265	0.0031845	0.0105714	0.00806609	0.0162928	0.0055565	-0.0324846	0.0118194	-0.0316994	-0.281906	-0.349925		-0.615538									-0.0134641	-0.00994	-0.315916	-0.615538					0.0268991	0.0307725	0.0480968						0.0352561	0.490136	0.492717	0.282632	0.288633	0.163189	0.699811	0.994499	0.95253	0.509864	0.507283	0.717368	0.711367	0.836811	0.300189	0.00550099	0.0474701	-0.615538	0.644477	1	4	46.3654	47.7159	46.0131	46.8939	0.99503	0.99693	0.999271	0.999743	52.6776	0.100019	0.105494	-0.587174	0.542131	1	1	0.00687795			1	-0.241968	0.667189	0.490136	1	-0.0684471	0.499996
CSNK2B	P67870	202	6	8	3	4	7.7209	7.9821	1	1	0.979011	0.974819	0.661241	0.704424	0.690896	0.67787	0.494	0.593662	0.498339	0.510803	0.144753	0.276309	0.18252	0.207995	0.0887682	0.173922	0.057785	0.0971842	0.0472711	0.0774238	0.0414004	0.0570768	0.0115334	0.0134883	0.0163691	0.0209061	0.00217798	0.00176625	0.00566511	0.00667502	-0.0306031	-0.0367931	0.0632932	-0.0554361	0.0126186	-0.216877	0.334463	-0.40973		-0.839643							-0.0336981	0.00392856	-0.102129	-0.0376335	-0.839643				0.00437699	0.0839543	0.162278	0.526224					0.194208	0.423032	0.509038	0.279759	0.414198	0.000831002	0.0462493	0.996215	0.999999	0.576968	0.490962	0.720241	0.585802	0.999169	0.953751	0.0037845	1.33766e-06	-0.839643	0.357259	1	5	46.1306	47.1875	46.5416	46.7765	0.997947	0.999272	0.999297	0.999666	53.0299	0.10006	0.101813	0	1	1	1	0.00197211			1	-0.402343	0.424996	0.423032	1	-0.220634	0.499996
CSRP1	P21291	907	35	38	15	10	8.8697	8.8449	1	1	0.878031	0.943439	0.893697	0.873343	0.848661	0.875687	1.05207	1.10741	0.995367	0.996809	0.882389	0.878691	0.869131	0.873827	1.15831	1.13314	1.1437	1.17494	1.1529	1.16251	1.08601	1.16581	1.01488	0.990423	0.959973	0.975407	0.76341	0.669577	0.743833	0.695865	-0.187656	-0.083999	-0.0745968	0.00386582	-0.0799302	-0.151801	-0.0218417	-0.00800857	-0.0183084	0.0522578	-0.0862378	0.00408921	-0.0802449	-0.0220409	-0.0374782	0.0555586	-0.135827	-0.0353655	-0.115866	-0.0149251	0.0169747	-0.0410743	-0.0511429	0.00904019	0.0732963	0.0554815	0.0508205	0.0097815	0.0498978	0.0638708	0.0411565	0.0657869	0.0512615	0.0145469	0.260201	0.0273917	0.392136	0.622162	0.228552	0.179166	0.565933	0.985453	0.739799	0.972608	0.607864	0.377838	0.771448	0.820834	0.434067	-0.135827	0.119874	1	1					0.113333		0.43766			0.1	0.1			1	1	0.716493			0	0.101323		0.0145469	1	-0.988782	0.410438
CSRP2	Q16527	523	11	11	8	8	8.257	8.2489	1	1	0.884746	0.919948	0.867878	0.916706	0.861141	0.877879	1.06092	1.10117	1.01907	1.02538	0.837954	0.902806	0.848886	0.875512	1.15671	1.18009	1.13353	1.1736	1.13848	1.23703	1.13878	1.17256	1.01959	0.994177	0.957104	0.97291	0.718676	0.648851	0.699154	0.641249	-0.176665	-0.120376	-0.0112432	-0.0624372	-0.0580563	-0.102886	0.018699	-0.044289	-0.0291986	-0.0079511	0.000379085	-0.0772262	-0.0912439	-0.0311974	-0.0397313	-0.0170028	-0.14852	-0.0368402	-0.0804709	-0.012795	-0.0185749	-0.0384236	-0.0612206	-0.0283671	0.0398021	0.0361996	0.031699	0.0445392	0.0150243	0.0548752	0.0424593	0.0160715	0.0350838	0.00500947	0.223479	0.0575822	0.394425	0.349027	0.214147	0.109076	0.277831	0.994991	0.776521	0.942418	0.605575	0.650973	0.785853	0.890924	0.722169	-0.14852	0.0340502	1	1						0.0396874		0.251225						1	1	0.670201			0	0.0922395		0.00500947	1	-1.08425	0.228233
CSTB	P04080	436	51	50	8	8	9.4875	9.5068	1	1	0.93682	0.937542	0.870612	0.873483	0.838967	0.83993	0.973138	1.03456	0.831015	0.934367	0.808058	0.753951	0.771674	0.756572	0.882166	0.84842	0.864857	0.857457	0.548682	0.541893	0.603606	0.597225	0.238901	0.263626	0.236804	0.257726	0.0528806	0.0434079	0.0529155	0.0497736	-0.094156	-0.0930446	-0.0534174	-0.05651	-0.22777	-0.146963	-0.0664675	0.00500587	-0.0285877	0.015286	0.137637	0.140266	-0.0127177	-0.0326565			-0.0936003	-0.0549637	-0.187366	-0.0307308	-0.00665089	0.138951	-0.0226871		0.000785886	0.00218684	0.0571391	0.0505393	0.0310234	0.00185905	0.0140988		0.0225189	0.0582216	0.167942	0.00327913	0.292062	0.452484	0.985423	0.342523	0.950658	0.941778	0.832058	0.996721	0.707938	0.547516	0.0145769	0.657477	0.0493419	-0.187366	0.188383	1	3	55.4079	55.5841	56.5823	57.052	0.990276	0.98907	0.948872	0.990575	65.3605	0.101656	0.116372	1.32114	0.0342102	1	1	0.0481443			1	0.0644405	0.269898	0.0582216	1	-0.671179	0.499996
CSTF1	Q05048	915	18	22	10	13	8.2588	8.2145	1	1	0.966226	0.934903	0.89448	0.903375	0.896785	0.885423	0.967247	0.99379	1.02452	0.99396	0.743891	0.805616	0.787526	0.804514	0.84472	0.845336	0.875162	0.905241	0.669287	0.711585	0.682909	0.730691	0.407786	0.427926	0.409572	0.406451	0.00826466	0.006365	0.0211933	0.0178366	-0.0495668	-0.0971107	0.00371359	-0.0289575	0.0829858	0.000246429	0.0822378	-0.0019743	0.0510774	0.0987765	0.0290678	0.0382246	0.00630316	-0.0742798			-0.0733387	-0.0126219	0.0416161	0.0401317	0.0749269	0.0336462	-0.0339883		0.0336187	0.0231019	0.0585056	0.0595469	0.0337283	0.00647482	0.0569808		0.038851	0.0941638	0.40629	0.779461	0.771476	0.910112	0.734434	0.263526	1	0.905836	0.59371	0.220539	0.228524	0.0898877	0.265566	0.736474	9.17819e-11	0.0749269	0.0916161	1	5	56.641	57.5217	57.7566	58.4025	0.941519	0.936532	0.984837	0.997344		0.104814	0.100007	0.998196	0.209088	1	1	0.00731483			1	0.252143	0.163392	0.0941638	1	-0.518785	0.499996
CSTF2	P33240	387	11	10	6	5	7.7705	7.8833	1	1	1.00798	0.983657	0.834444	0.868726	0.918888	0.887692	0.883765	0.924291	0.94964	0.946968	0.629676	0.720987	0.72719	0.719	0.745481	0.756032	0.758109	0.735316	0.524302	0.565274	0.585306	0.5552	0.328537	0.341523	0.363857	0.342793	0.109704	0.0549374	0.152474	0.111007	0.0114721	-0.023772	0.139075	0.031157	0.103719	0.0349685	0.207722	-0.00398128	0.0242338	-0.0400841	0.158795	-0.0259444	0.147315	0.00535695	0.474944		-0.00614998	0.0851158	0.0693436	0.10187	-0.00792513	0.0664253	0.0763361	0.474944	0.0249214	0.0763093	0.0486137	0.149697	0.0454797	0.13063	0.10038		0.0822902	0.478451	0.769441	0.726874	0.809661	0.472241	0.718522	0.746292	0.999968	0.521549	0.230559	0.273126	0.190339	0.527759	0.281478	0.253708	3.16291e-05	0.474944	0.305045	1	8	54.5272	55.5254	56.4061	57.1107	0.988784	0.975261	0.975489	0.983295		0.113644	0.103732	1.73216	0.105136	1	1	0.0823209			1	0.538404	0.378713	0.478451	1	-0.0134355	0.499996
CSTF2T	Q9H0L4	674	11	12	9	9	7.8235	7.6784	1	1	0.993004	0.955949	0.845936	0.801982	0.837131	0.775194	0.721807	0.681809	0.778653	0.701765	0.413532	0.420664	0.456685	0.403161	0.28634	0.262255	0.199024	0.200285	0.101895	0.113626	0.091751	0.0999351	0.0629287	0.0744227	0.0728446	0.0683646	0.0329267	0.0288973	0.043895	0.0382283	-0.0101286	-0.0649944	-0.0150946	-0.0490137	0.109367	0.0416203	0.143199	-0.0613102	-0.524784	-0.388915							-0.0375615	-0.0320541	0.0754936	0.0409446	-0.456849				0.0387959	0.0239845	0.0479041	0.14461	0.0960743				0.0702738	0.323273	0.347553	0.81763	0.69123	0.000106432	0.0305376	0.705299	0.999758	0.676727	0.652447	0.18237	0.30877	0.999894	0.969462	0.294701	0.000241781	-0.456849	0.0190217	1	5	48.7728	48.4793	49.3013	49.1839	0.997133	0.997056	0.997831	0.998594	55.5547	0.12408	0.114148	0.616533	0.0599109	1	1	0.030912			1	-0.128407	0.0607985	0.323273	1	-0.249692	0.499996
CSTF3	Q12996	719	16	16	12	13	7.9286	8.1441	1	1	1.01736	0.988585	0.896992	0.924621	0.957323	0.862106	0.990449	0.976249	1.06901	0.938343	0.714114	0.708159	0.773319	0.668948	0.427455	0.368643	0.261123	0.208762	0.0389854	0.0313257	0.0475622	0.0344793	0.0208521	0.0121553	0.0288394	0.0249015	0.00627617	0.00392093	0.00919423	0.00943588	0.0248336	-0.0165636	0.0939111	-0.100997	0.11012	-0.057134	0.114911	-0.082179	-0.711047	-0.820367							0.00413504	-0.00354288	0.0264931	0.0163661	-0.765707				0.0292723	0.137821	0.118267	0.139364	0.077301				0.100405	0.509798	0.491605	0.56248	0.538711	0.000490473	0.88743	0.999441	0.999858	0.490202	0.508395	0.43752	0.461289	0.99951	0.11257	0.000559172	0.000142219	-0.765707	0.0579624	1	5	51.5326	51.2977	51.4738	51.239	0.993794	0.994206	0.999689	0.99376	55.1437	0.1	0.106719	-0.0587174	0.757464	1	1	0.00509855			1	-0.349432	0.121621	0.490202	1	0.0639215	0.499996
CT45A10	P0DMU9	291	5	6	5	5	7.3459	7.4604	1	1	1.04931	0.997452	0.895223	0.940598	1.03497	0.929625	0.944517	0.98305	1.05734	1.05235	0.547432	0.717331	0.826019	0.7562	0.78552	0.848574	0.889233	0.806918	0.588486	0.656613	0.704344	0.648302	0.402716	0.388239	0.417856	0.369955	0.167097	0.131625	0.210742	0.174389	0.0694349	-0.00368034	0.209271	-0.0169292	0.162796	0.0982805	0.593496	0.0761275	0.178914	-0.0726182	0.259274	-0.018379	0.0532434	-0.0695954	0.334792	0.405872	0.0328773	0.0961707	0.130538	0.334812	0.0531479	0.120448	-0.00817597	0.370332	0.0517003	0.159947	0.0456196	0.365834	0.17786	0.19633	0.0868602	0.0502611	0.141802	0.605468	0.77978	0.849336	0.990288	0.666812	0.830887	0.47343	0.994103	0.394532	0.22022	0.150664	0.00971247	0.333188	0.169113	0.52657	0.0058971	0.370332	0.233603	1	8	55.6428	57.3456	57.5217	57.3456	0.933683	0.963283	0.969312	0.978497		0.122953	0.103194	0.939479	0.386879	1	1	0.149361			1	0.463541	0.311817	0.394532	1	0.280101	0.499996
CT45A2	Q5DJT8	291	0		0		7.3459																																																																																																				0	0				0				0
CT45A8	P0DMV1	291	0		0		7.3459																																																																																																				0	0				0				0
CT45A9	P0DMV2	291	0		0		7.3459																																																																																																				0	0				0				0
CTAGE1	Q96RT6	29	0		0																																																																																																						0	0				0				0
CTBP1	Q13363	560	23	28	10	12	8.6083	8.548	1	1	0.964012	0.987351	0.904354	0.899465	0.913042	0.87896	1.00456	0.988472	1.00602	0.99503	0.7284	0.75328	0.754032	0.749455	0.895418	0.918038	0.842901	0.873279	0.802262	0.831719	0.775742	0.811727	0.577106	0.478766	0.562729	0.587363	0.127137	0.0815653	0.162335	0.143122	-0.0528766	-0.0183644	0.0137933	-0.0332695	0.00210295	0.00954023	0.0498947	-0.00734469	-0.0871978	-0.0721118	-0.0484966	-0.0351032	-0.0363958	0.29493	0.352598		-0.0356205	-0.00973812	0.00582159	0.021275	-0.0796548	-0.0417999	0.129267	0.352598	0.0244038	0.0332785	0.00525896	0.0404744	0.0106674	0.00947059	0.234282		0.0511194	0.365224	0.462368	0.522522	0.581684	0.223382	0.343176	0.885949	0.999899	0.634776	0.537632	0.477478	0.418316	0.776618	0.656824	0.114051	0.000101199	0.352598	0.219684	1	8	59.6356	59.1071	59.5181	59.1071	0.867338	0.891262	0.95739	0.965131		0.113007	0.100689	-0.0587174	0.876909	1	1	0.104351			1	0.45085	0.300551	0.365224	1	-0.235093	0.499996
CTBS	Q01459	468	30	29	10	10	8.6216	8.7755	1	1	1.0051	1.00861	0.903918	0.919207	0.922365	0.936701	0.994682	1.02629	1.02684	1.06071	0.838868	0.834698	0.819383	0.817941	1.05334	1.03923	1.04629	1.05192	1.01997	1.01552	0.87877	0.876151	0.587502	0.544408	0.236227	0.211226	0.0463129	0.0167761	0.0608691	0.0393921	0.00733235	0.0123715	0.029145	0.0271975	0.0458969	0.0476016	-0.033905	-0.0292588	-0.00969205	0.0175115	-0.214967	-0.212963	-1.31442	-1.3659			0.00985191	0.0281712	0.0467493	-0.0315819	0.00390973	-0.213965	-1.34016		0.00356319	0.0013771	0.00120542	0.00328539	0.0192358	0.00141728	0.0363988		0.00949757	0.527134	0.577091	0.626319	0.413736	0.510776	0.0806716	1.68658e-06	0.999895	0.472866	0.422909	0.373681	0.586264	0.489224	0.919328	0.999998	0.000105341	-1.34016	0.00519626	1	7	60.4576	58.6961	57.463	58.2851	0.916439	0.934698	0.982182	0.985951	65.1844	0.100011	0.134914	-1.70281	0.221879	1	1	0.0315445			1	-0.760523	0.0262297	0.472866	1	0.10692	0.499996
CTCF	P49711	510	14	22	8	16	7.8712	8.0879	1	1	1.0965	1.04393	0.956985	0.861839	1.09735	0.954925	1.02061	0.981489	1.19759	1.06619	0.667291	0.714964	0.771845	0.729244	0.655543	0.709845	0.724931	0.691986	0.545085	0.609105	0.612859	0.634509	0.396155	0.453661	0.411961	0.433618	0.206478	0.203917	0.231432	0.222717	0.132911	0.0620213	0.19745	0.147968	0.230706	0.119426	0.209996	0.0285305	0.145152	-0.0367607	0.169074	0.0589494	0.0564443	-0.0651921	0.164598	0.127225	0.0974662	0.172709	0.175066	0.119263	0.0541958	0.114012	-0.00437392	0.145912	0.0501268	0.034989	0.0786874	0.128316	0.128632	0.0778699	0.0860099	0.0264269	0.0763822	0.909963	0.985442	0.986276	0.945727	0.779543	0.938538	0.474802	0.971614	0.0900366	0.0145579	0.0137238	0.0542725	0.220457	0.0614618	0.525198	0.028386	0.347775	0.179694	2	2	51.7674	56.23	55.5841	57.8153	0.944485	0.961386	0.961061	0.972359		0.296771	0.10762	2.701	0.3921	1	1	0.205198			1	0.447399	0.260894	0.0900366	1	0.765896	0.499996
CTDNEP1	O95476	51	2		2		7.0153		1		1.01989		0.833417		0.90943		0.90452		1.03446		0.63365		0.628443		0.279148		0.300338		0.0909888		0.0929393		0.0369517		0.0593322		0.00971383		0.0184232		0.0284141		0.125925		0.19366		-0.0119052		0.105559								0.0284141	0.125925	0.19366	-0.0119052	0.105559																													0.19366		1	3	50.6518		51.0041		0.984577		0.99876		55.6134	0.100005	0.117398	0.352305		0	0	0.00971383			0	0.337111			0	0.246533
CTDP1	Q9Y5B0	278	7	10	6	9	7.4144	7.4177	1	1	1.05612	1.04484	0.818918	0.785272	0.887094	0.843782	0.452032	0.457045	0.532312	0.468681	0.091988	0.111268	0.134904	0.131407	0.0975195	0.0901492	0.0978373	0.100167	0.0752743	0.0609678	0.0738437	0.059504	0.0430088	0.0399591	0.0573763	0.0328381	0.0193509	0.0133765	0.02742	0.0147205	0.0787742	0.0632779	0.115368	0.103677	0.235848	0.0362702											0.071026	0.109523	0.136059						0.0109575	0.00826637	0.141123						0.0534488	0.679076	0.76163	0.809915	0.988049	0.695845	0.418237	0.668114	0.971725	0.320924	0.23837	0.190085	0.0119514	0.304155	0.581763	0.331886	0.0282752	0.136059	0.278107	1	3	46.248	46.248	46.6003	46.3654	0.99862	0.998914	0.997997	0.996508	49.683	0.146122	0.151058	0.23487	0.183503	1	1	0.0163637			1	0.295891	0.353239	0.320924	1	0.567031	0.499996
CTDSP1	Q9GZU7	162	4	4	3	2	7.6331	7.4877	1	1	0.984941	0.983113	0.86508	0.838254	0.853293	0.848358	0.84564	0.878612	0.813431	0.717448	0.376545	0.33051	0.340031	0.285542	0.102499	0.106626	0.0981655	0.131976	0.0460192	0.0633181	0.0696772	0.102359	0.0372884	0.0361268	0.0483571	0.051066	0.0291906	0.00818339	0.0320103	0.0229259	-0.0218905	-0.0245706	-0.0197927	0.0172857	-0.0560234	-0.292352	-0.147153	-0.210988									-0.0232305	-0.0012535	-0.174188	-0.179071					0.00189511	0.0262184	0.16711	0.0451383					0.0600904	0.461549	0.497921	0.23761	0.231639	0.693714	0.989485	0.953512	0.996724	0.538451	0.502079	0.76239	0.768361	0.306286	0.0105148	0.0464884	0.00327646	-0.179071	0.372724	1	4	48.8316	48.7141	48.7141	48.2444	0.99706	0.996608	0.998609	0.997256	52.7363	0.120351	0.135351	-0.293587	0.349055	1	1	0.018687			1	0.0703772	0.438186	0.461549	1	-0.141904	0.499996
CTGF	P29279	277	5	4	5	4	7.55	8.1123	1	1	0.526274	0.736304	0.869027	0.897833	0.486793	0.658942	1.00915	0.950236	0.589269	0.701524	0.845422	0.708004	0.434499	0.545486	0.929788	0.799238	0.4992	0.661544	0.872082	0.688637	0.438326	0.52806	0.63709	0.456098	0.284664	0.362449	0.286692	0.170572	0.112242	0.107526	-0.926113	-0.441627	-0.836094	-0.446295	-0.776147	-0.437793	-0.960321	-0.376215	-0.897285	-0.272788	-0.99246	-0.383042	-1.16224	-0.331566	-1.35289	-0.665698	-0.68387	-0.641194	-0.60697	-0.668268	-0.585036	-0.687751	-0.746903	-1.00929	0.342583	0.27563	0.239253	0.413025	0.441586	0.430924	0.587375	0.485916	0.402036	0.0155373	0.0202574	0.0250372	0.0171213	0.0286594	0.0151664	0.0104938	0.00211305	0.984463	0.979743	0.974963	0.982879	0.971341	0.984834	0.989506	0.997887	-5.62929	0.00171998	8	1	62.6302	57.9915	58.2851	58.8135	0.857581	0.946019	0.975424	0.953733		0.144387	0.100447	-1.76152	0.529234	1	1	0.109884		37,44,52.9,55.5,58.6,66.3	1	-3.82991	0.0124906	0.0155373	1	-5.1108	0.429737
CTH	P32929	904	33	38	11	12	8.9081	8.7863	1	1	0.952216	0.980132	0.955667	0.886678	0.919439	0.927388	1.06704	1.10083	1.03431	1.1017	0.881288	0.911922	0.887728	0.904421	1.14784	1.1836	1.20258	1.21818	1.20119	1.23755	1.17855	1.25229	1.0666	1.04186	1.05629	1.05579	0.860529	0.77416	0.825816	0.754757	-0.0706386	-0.0289521	-0.0557532	0.0647636	-0.0449512	0.00114176	0.0105046	-0.0119168	0.0672096	0.0415435	-0.0274428	0.0170815	-0.0140157	0.019159	-0.0594034	-0.0366195	-0.0497954	0.00450521	-0.0219047	-0.000706103	0.0543766	-0.00518068	0.00257168	-0.0480115	0.0294768	0.0852183	0.0325927	0.0158543	0.0181487	0.0314834	0.0234581	0.0161106	0.0315429	0.156081	0.53745	0.324682	0.494121	0.863913	0.456958	0.521402	0.164451	0.843919	0.46255	0.675318	0.505879	0.136087	0.543042	0.478598	0.835549	0.0543766	0.151682	1	5					0.48117		0.467627	0.179375						1	1	0.790287			0	0.237437		0.156081	1	-0.341707	0.499996
CTIF	O43310	299	7	13	5	7	7.547	7.643	1	1	1.0216	0.967995	0.910427	0.854833	0.93966	0.855255	0.983606	0.925657	1.00279	0.958934	0.604043	0.611471	0.68029	0.633285	0.568521	0.519839	0.506741	0.507624	0.234488	0.193798	0.20765	0.161185	0.0352608	0.0239868	0.0587248	0.0372344	0.00722515	0.00928224	0.0208544	0.0166137	0.0308286	-0.0469287	0.0455945	0.000712984	0.0278707	0.0509534	0.171499	0.0505713	-0.165966	-0.0343051	-0.17536	-0.265833					-0.00805009	0.0231538	0.039412	0.111035	-0.100136	-0.220596			0.0549827	0.0317361	0.016322	0.0855088	0.0930983	0.0639744			0.0576037	0.474857	0.571914	0.620959	0.803131	0.220081	0.0538449	0.999852	0.999998	0.525143	0.428086	0.379041	0.196869	0.779919	0.946155	0.00014842	1.65389e-06	-0.220596	0.436534	1	6	51.7674	51.4151	52.2959	52.7069	0.995706	0.993061	0.996274	0.989917	58.2557	0.100082	0.100036	0.91012	0.0782134	1	1	0.0082537			1	0.0406605	0.492361	0.474857	1	-0.0277269	0.499996
CTNNA1	P35221	2179	115	96	39	35	8.9564	8.9998	1	1	0.870671	0.888078	0.941121	0.9865	0.873506	0.892397	1.16105	1.1682	1.08912	1.08183	0.896335	0.942183	0.898184	0.899865	1.09567	1.04397	0.977929	0.965987	0.570942	0.544708	0.437471	0.400979	0.0661931	0.0603175	0.0807575	0.0741504	0.00712695	0.00804131	0.0188355	0.0190137	-0.199801	-0.171241	-0.107562	-0.144634	-0.0922652	-0.110822	0.002972	-0.0662988	-0.164015	-0.112004	-0.384158	-0.441956					-0.185521	-0.126098	-0.101543	-0.0316634	-0.138009	-0.413057			0.0201948	0.0262134	0.0131213	0.0489819	0.0367776	0.0408695			0.0310264	0.00242044	0.0168843	0.037752	0.274468	0.0113822	6.68508e-06	0.999891	1	0.99758	0.983116	0.962248	0.725532	0.988618	0.999993	0.000109406	1.58618e-10	-0.551066	0.0136862	2	5	55.5254	55.6428	55.5254	55.5254	0.993565	0.988803	0.965428	0.948728	59.019	0.1	0.143672	-0.0587174	0.42265	1	1	0.00758413			1	-0.195831	0.0490748	0.00242044	1	-1.36255	0.156206
CTNNAL1	Q9UBT7	41	1	2	1	2	6.9387	6.8466	1	1	0.978094	0.966414	0.931246	0.897277	0.829776	0.80332	0.546407	0.622045	0.517514	0.531681	0.0908028	0.239444	0.16254	0.264184	0.0763059	0.229257	0.11584	0.199024	0.06059	0.175172	0.0844363	0.139023	0.0519687	0.123395	0.0448615	0.0623144	0.0304549	0.0735723	0.018573	0.0325542	-0.0319552	-0.0492863	-0.16644	-0.159579	-0.0783773	-0.226458	0.839987	0.141854		-0.204022		-0.333448					-0.0406208	-0.16301	-0.152418	0.49092	-0.204022	-0.333448			0.0122549	0.00485154	0.104709	0.493654					0.153867	0.440571	0.276042	0.288878	0.952822	0.765169	0.605316	0.0240293	0.00270189	0.559429	0.723958	0.711122	0.047178	0.234831	0.394684	0.975971	0.997298	0.49092	0.597885	1	4	46.7765	46.8939	46.7177	47.3049	0.999008	0.994159	0.995324	0.982665	50.8573	0.201969	0.168812	0.176152	0.615889	0	0	0.0255636			0	0.549837		0.440571	0	-0.272702
CTNNB1	P35222	1981	69	72	25	25	8.8016	8.8172	1	1	0.970343	0.89673	1.01366	0.982652	0.982526	0.911351	1.21655	1.16315	1.18108	1.17486	0.991691	1.03963	1.03368	0.969492	1.37362	1.34107	1.41647	1.28533	1.32192	1.25767	1.36098	1.25833	0.922909	0.796345	0.999366	0.838325	0.0218711	0.0284711	0.0356256	0.031378	-0.0434334	-0.157255	-0.0449991	-0.108673	-0.0426851	0.0144471	0.0598273	-0.100772	0.0443213	-0.061249	0.042011	0.000755703	0.114824	0.0741169			-0.100344	-0.076836	-0.014119	-0.0204725	-0.00846382	0.0213834	0.0944707		0.0804839	0.0450243	0.0403986	0.113561	0.0746495	0.0291719	0.0287846		0.0588677	0.18525	0.244518	0.448782	0.425995	0.469233	0.577251	0.800987	0.998531	0.81475	0.755482	0.551218	0.574005	0.530767	0.422749	0.199013	0.00146903	-0.100344	0.219848	1	1		59.1071	59.5769			0.888512	0.659872					0.469739		1	1	0.0251711			1	0.126716	0.300551	0.18525	1	-0.721901	0.499996
CTNNBL1	Q8WYA6	135	5	7	2	5	7.9383	7.6816	1	1	1.24777	1.14388	0.785759	0.690079	0.890342	0.729422	0.186223	0.180728	0.256765	0.205037	0.0403792	0.0429968	0.0570871	0.06267	0.0143662	0.0502857	0.0148658	0.0594605	0.00522926	0.0346042	0.0107715	0.0366325	0.000471576	0.00924398	0.00600536	0.0176923			0.00342749	0.00441033	0.319357	0.19393	0.180273	0.079993	0.463416	0.18206											0.256644	0.130133	0.322738						0.0886908	0.0709086	0.198949						0.119516	0.689834	0.599705	0.732472	0.837572	0.61117	0.85468	0.999289		0.310166	0.400295	0.267528	0.162428	0.38883	0.14532	0.000711297		0.322738	0.188457	1	3	45.426	45.0149	45.2498	44.8388	0.999405	0.999475	0.999602	0.998238	47.8627	0.119904	0.121498	-0.176152	0.606081	1	1	0.00391891			1	0.429482	0.269905	0.310166	1	1.96312	0.499996
CTNND1	O60716	1917	57	59	33	36	8.5397	8.4166	1	1	0.909565	0.892796	0.859626	0.870058	0.783196	0.754718	0.788532	0.78856	0.723225	0.678403	0.355076	0.346276	0.302399	0.261484	0.113922	0.0908332	0.0986063	0.0743707	0.0533335	0.0419923	0.0711309	0.051543	0.0322093	0.0294541	0.0445172	0.0354969	0.0147879	0.0112179	0.0228933	0.0171023	-0.136752	-0.163598	-0.134335	-0.205174	-0.124723	-0.217077	-0.231672	-0.405199									-0.150175	-0.169755	-0.1709	-0.318435					0.0189827	0.0500905	0.0653042	0.122702					0.06427	0.0229865	0.0139016	0.0134976	0.000371862	0.00190499	0.999833	0.999871	0.999998	0.977013	0.986098	0.986502	0.999628	0.998095	0.000167136	0.000128954	1.77714e-06	-0.809265	0.00162302	4	1	48.5967	48.538	48.538	48.4205	0.998189	0.998587	0.99877	0.998979	53.0886	0.109625	0.122297	-0.0880762	0.311753	1	1	0.0130029			1	-0.380603	0.0121478	0.0229865	1	-1.09669	0.499996
CTPS1	P17812	1028	24	21	15	16	8.3322	8.1069	1	1	0.99018	0.979941	0.91393	0.868506	0.857233	0.837577	0.921595	0.874187	0.81116	0.767926	0.546174	0.533802	0.412574	0.375258	0.42406	0.390011	0.251613	0.22089	0.249321	0.218803	0.165838	0.140974	0.0995281	0.089317	0.0726784	0.0667117	0.0100744	0.0115673	0.0133839	0.00815021	-0.0142367	-0.0292336	-0.0923965	-0.0523145	-0.184147	-0.186975	-0.404707	-0.50842	-0.753063	-0.820189	-0.588233	-0.634206					-0.0217351	-0.0723555	-0.185561	-0.456564	-0.786626	-0.611219			0.0106045	0.0283422	0.00199936	0.0733364	0.0474651	0.0325078			0.0323759	0.445504	0.32497	0.129204	0.00749415	0.000265013	0.00145699	0.00924428	0.38211	0.554496	0.67503	0.870796	0.992506	0.999735	0.998543	0.990756	0.61789	-1.85441	0.00153512	3	4	50.828	50.5931	49.4775	49.36	0.995315	0.997804	0.996034	0.996612	57.9034	0.117203	0.122898	-1.29178	0.0101732	1	1	0.010767			1	-1.12853	0.0116523	0.445504	1	-0.130657	0.499996
CTPS2	Q9NRF8	414	10	12	7	8	7.9032	7.9599	1	1	1.01828	1.00486	0.98505	0.899215	0.945012	0.936009	1.10987	1.07675	1.09112	1.07257	0.859453	0.874869	0.822331	0.828408	1.02017	0.985749	0.897855	0.920167	0.814291	0.851094	0.697698	0.710761	0.487856	0.437541	0.341054	0.354691	0.0116916	0.00122399	0.0123973	0.0153576	0.0261375	0.00699878	-0.059864	0.0578558	-0.024579	-0.00560939	-0.0637	-0.0787252	-0.18426	-0.0993242	-0.222942	-0.259953	-0.516455	-0.302853			0.0165681	-0.00100411	-0.0150942	-0.0712126	-0.141792	-0.241447	-0.409654		0.0135331	0.0832404	0.0134135	0.0106244	0.0600586	0.0261707	0.151039		0.0511543	0.511148	0.499324	0.489844	0.45221	0.405625	0.342565	0.247518	0.995277	0.488852	0.500676	0.510156	0.54779	0.594375	0.657435	0.752482	0.0047226	-0.409654	0.039265	1	7	58.8722	58.6374	57.1694	57.8153	0.95748	0.955477	0.981747	0.997176		0.100433	0.100009	-1.26242	0.0667598	1	1	0.00645778			1	-0.0946331	0.0958384	0.488852	1	0.157435	0.499996
CTR9	Q6PD62	343	7	5	6	4	7.3948	7.5443	1	1	1.09676	1.0312	0.675279	0.690541	0.768137	0.739618	0.189918	0.226362	0.297557	0.287127	0.050986	0.0600056	0.0899566	0.08844	0.0643318	0.0520927	0.0639501	0.05437	0.0424744	0.0382217	0.0428747	0.0400545	0.0130656	0.0253427	0.0276323	0.0262054	0.00276102	0.00897852	0.0143294	0.0124253	0.133249	0.0443245	0.185881	0.0990538	0.647793	0.343058											0.0887867	0.142467	0.495426						0.0628791	0.0613957	0.21548						0.113252	0.595183	0.650101	0.900846	0.957695	0.528777	0.543861	0.926134	0.998565	0.404817	0.349899	0.0991545	0.0423051	0.471223	0.456139	0.0738659	0.00143474	0.495426	0.0611059	1	3	44.9562	45.1324	45.3085	45.426	0.998635	0.999425	0.998657	0.998298	48.4499	0.129513	0.135238	0.322946	0.0927353	1	1	0.00586977			1	0.553061	0.125466	0.404817	1	0.700615	0.499996
CTSA	P10619	491	39	42	11	9	9.1008	9.0284	1	1	1.00619	0.999394	0.917934	0.925024	0.938824	0.898538	1.07976	1.06601	1.00697	0.996878	0.914161	0.873914	0.782053	0.757867	1.10279	1.05656	0.794227	0.796467	0.909113	0.920379	0.507866	0.503122	0.333604	0.301438	0.10936	0.112603	0.00453317	0.00340344	0.0275775	0.0243792	0.00890005	-0.000874009	0.0324633	-0.0419114	-0.100684	-0.0967293	-0.225182	-0.205546	-0.473529	-0.407687	-0.840011	-0.871319	-1.60905	-1.42062			0.00401302	-0.00472406	-0.0987067	-0.215364	-0.440608	-0.855665	-1.51483		0.00691131	0.0525908	0.00279641	0.0138849	0.0465577	0.0221379	0.133244		0.0397319	0.523943	0.471823	0.0808318	0.00416554	2.98143e-05	9.1789e-08	4.43309e-10	1	0.476057	0.528177	0.919168	0.995834	0.99997	1	1	1.66198e-12	-3.02647	3.90924e-06	4	4	58.0502	57.9915	55.2905	55.8189	0.97822	0.967841	0.97346	0.980651	62.2485	0.100002	0.100012	-2.46613	0.0114226	1	1	0.00396831			1	-1.96728	0.000258871	0.476057	1	0.0630038	0.499996
CTSB	P07858	937	88	99	12	11	9.6856	9.6816	1	1	0.990226	1.01011	0.903888	0.919313	0.888468	0.89239	1.00582	1.04931	0.952887	0.945877	0.828292	0.819112	0.704993	0.671606	1.01606	0.989823	0.71754	0.657991	0.855515	0.803551	0.468334	0.416637	0.367671	0.307499	0.184577	0.152761	0.051667	0.039487	0.0766282	0.060298	-0.0141702	0.0145109	-0.0248233	-0.042882	-0.0779995	-0.149714	-0.232532	-0.286445	-0.501861	-0.589102	-0.869254	-0.9476	-0.994194	-1.0093			0.000170335	-0.0338526	-0.113857	-0.259489	-0.545481	-0.908427	-1.00175		0.0202806	0.0127695	0.0507101	0.0381226	0.0616887	0.0553989	0.0106833		0.0356648	0.501403	0.24506	0.0186964	0.000150331	2.94343e-07	2.64293e-09	1.05246e-09	1	0.498597	0.75494	0.981304	0.99985	1	1	1	1.45202e-07	-2.829	6.23407e-05	5	3	58.2264	57.6392	54.8207	54.5859	0.954116	0.945779	0.974805	0.97686	66.1826	0.100646	0.100938	-3.22946	0.00945108	1	1	0.045577			1	-1.82597	0.00134566	0.498597	1	0.0341017	0.499996
CTSC	P53634	346	16	14	3	5	8.6279	8.5286	1	1	1.02995	0.980391	0.935803	0.924859	0.981496	0.906112	1.08879	1.05637	1.09954	1.06778	0.950102	0.879105	0.964604	0.869048	1.19006	1.18232	1.21854	1.12037	1.18052	1.1644	1.16312	1.04664	0.902546	0.796464	0.693739	0.580687	0.137651	0.0959299	0.151681	0.106746	0.0425783	-0.0285712	0.0687765	-0.0295447	0.0141736	0.01549	0.0218552	-0.016599	0.0341219	-0.0776495	-0.0214288	-0.153811	-0.379607	-0.455849	0.140017		0.00700355	0.0196159	0.0148318	0.0026281	-0.0217638	-0.0876201	-0.417728	0.140017	0.0503102	0.0695236	0.000930854	0.0271912	0.0790343	0.0936085	0.0539113		0.0535014	0.550095	0.637431	0.604969	0.518848	0.348342	0.0690556	1.01716e-05	0.988755	0.449905	0.362569	0.395031	0.481152	0.651658	0.930944	0.99999	0.0112449	-0.417728	0.116668	1	7		59.1071	58.6961	58.6961		0.922517	0.921824	0.890142				-0.411022		1	1	0.116791			1	-0.100411	0.192574	0.449905	1	0.0854965	0.499996
CTSD	P07339	1104	122	119	17	14	9.9158	9.9143	1	1	1.01219	0.985962	0.934252	0.906993	0.959126	0.912031	1.06501	1.0426	1.1043	1.0423	0.893247	0.861094	0.86937	0.847048	1.14764	1.13493	1.11518	1.09328	1.08148	1.07942	0.876624	0.842909	0.687666	0.654985	0.281994	0.262162	0.0332443	0.0231828	0.0570756	0.0433043	0.0174809	-0.0203958	0.0379073	0.00799214	0.0522695	-0.000418854	-0.0390889	-0.0237262	-0.0413968	-0.0539341	-0.302977	-0.356804	-1.28604	-1.321			-0.00145743	0.0229497	0.0259253	-0.0314075	-0.0476655	-0.32989	-1.30352		0.0267829	0.0211532	0.0372563	0.0108631	0.00886522	0.0380608	0.0247208		0.0239575	0.487958	0.681728	0.702956	0.260005	0.16785	2.22959e-05	8.43392e-11	1	0.512042	0.318272	0.297044	0.739995	0.83215	0.999978	1	5.31696e-09	-1.63341	0.000396035	2	6	58.9897	58.8135	57.5805	58.3438	0.972022	0.954985	0.988719	0.972915	59.4888	0.133028	0.135333	-0.939479	0.138589	1	1	0.0282135			1	-0.970382	0.00455487	0.487958	1	0.0218587	0.499996
CTSF	Q9UBX1	274	7	4	5	2	7.4514	7.7046	1	1	0.869608	0.895966	0.959504	0.890722	0.720654	0.63462	1.05146	0.774496	0.699833	0.659329	0.868322	0.82265	0.508699	0.354058	0.952809	0.850652	0.516538	0.345324	0.763371	0.523523	0.360124	0.235937	0.370478	0.156112	0.151036	0.0907633	0.0538503	0.00294461	0.0530705	0.0277924	-0.201563	-0.158485	-0.412983	-0.489081	-0.587311	-0.232259	-0.771417	-1.21629	-0.883311	-1.30062	-1.08389	-1.14985	-1.29449	-0.782401			-0.180024	-0.451032	-0.409785	-0.993856	-1.09197	-1.11687	-1.03845		0.0304612	0.0538099	0.251059	0.314576	0.295082	0.0466417	0.362103		0.193391	0.374281	0.214278	0.235342	0.0498884	0.0372006	0.0345023	0.0436887	0.992409	0.625719	0.785722	0.764658	0.950112	0.962799	0.965498	0.956311	0.00759083	-4.24114	0.010688	4	4	57.7566	54.8207	52.7656	49.8885	0.975743	0.91372	0.964332	0.978157	65.4192	0.101146	0.104916	-4.96162	0.13716	1	1	0.0283975			1	-2.83653	0.0420526	0.374281	1	-1.3212	0.499996
CTSH	P09668	286	14	16	5	5	8.6878	8.5083	1	1	1.00003	0.960124	0.8799	0.918867	0.948262	0.906156	0.99863	1.06408	1.05251	1.00406	0.851888	0.869089	0.789466	0.771344	1.0424	1.07823	0.866251	0.974897	0.975992	1.003	0.747453	0.780793	0.563536	0.579119	0.434448	0.424891	0.093159	0.0840394	0.115742	0.0784584	4.38923e-05	-0.058708	0.107946	-0.0200959	0.0758167	-0.0837678	-0.109788	-0.172129	-0.267059	-0.145346	-0.384887	-0.361302	-0.375323	-0.446767			-0.0293321	0.0439248	-0.00397554	-0.140959	-0.206203	-0.373094	-0.411045		0.0415439	0.090539	0.112843	0.0440818	0.0860639	0.016677	0.0505186		0.0631811	0.373513	0.684871	0.482516	0.0714629	0.0213685	0.000961705	0.000501944	0.872611	0.626487	0.315129	0.517484	0.928537	0.978632	0.999038	0.999498	0.127389	-0.990342	0.00028303	3	5	60.5751	58.6961	58.1089	58.3438	0.916675	0.955002	0.967834	0.985054		0.100191	0.145025	-1.40922	0.275053	1	1	0.0885992			1	-0.510186	0.00364951	0.373513	1	-0.187796	0.499996
CTSL	P07711	287	8	8	3	4	8.3201	8.1137	1	1	0.916881	0.942237	0.863741	0.910113	0.81759	0.847914	0.976751	1.00747	0.884715	0.92086	0.782939	0.816903	0.687637	0.711327	0.904038	0.905643	0.777494	0.75744	0.720072	0.73918	0.631038	0.611963	0.397532	0.360259	0.26976	0.279098	0.042672	0.0169051	0.0688162	0.0584533	-0.125193	-0.085838	-0.0792213	-0.102129	-0.142778	-0.129688	-0.187253	-0.199652	-0.217553	-0.257809	-0.190412	-0.272481	-0.559396	-0.368262			-0.105516	-0.090675	-0.136233	-0.193452	-0.237681	-0.231447	-0.463829		0.0278284	0.0161979	0.00925569	0.0087675	0.0284656	0.0580311	0.135153		0.0405284	0.290901	0.317642	0.239698	0.160814	0.114642	0.120411	0.0160096	0.999968	0.709099	0.682358	0.760302	0.839186	0.885358	0.879589	0.98399	3.24918e-05	-0.463829	0.0254245	1	7	57.3456	57.463	56.9346	57.2282	0.953275	0.951246	0.938793	0.968309		0.103051	0.100317	-0.322946	0.177821	1	1	0.0297885			1	-0.133402	0.0726654	0.290901	1	-0.760798	0.499996
CTSS	P25774	151	4	4	4	4	7.1037	7.5971	1	1	0.960637	0.98814	0.91498	0.926693	0.932075	0.899246	1.07558	1.00484	1.06742	0.981729	0.834268	0.745241	0.872947	0.787627	0.968414	0.889673	1.04069	1.00469	0.864025	0.785716	0.91963	0.866977	0.589106	0.527629	0.646414	0.606986	0.201308	0.143155	0.271637	0.218316	-0.0579363	-0.0172122	0.026705	-0.0433751	-0.010988	-0.0335728	0.065383	0.0798064	0.103842	0.175397	0.0899802	0.141987	0.13393	0.202139	0.432273	0.608843	-0.0375743	-0.00833502	-0.0222804	0.0725947	0.13962	0.115984	0.168035	0.520558	0.0287963	0.0495541	0.0159698	0.0101989	0.050597	0.0367746	0.0482307	0.124854	0.0456219	0.25099	0.440115	0.344112	0.895674	0.986169	0.97109	0.994304	0.999999	0.74901	0.559885	0.655888	0.104326	0.0138309	0.02891	0.00569597	1.4564e-06	0.944196	0.0877565	4	5	61.2209	59.6356	58.6374	58.6961	0.927107	0.910905	0.988257	0.971044		0.115519	0.270038	-1.76152	0.156518	1	1	0.172231			1	0.874211	0.158954	0.25099	1	-0.249788	0.499996
CTSZ	Q9UBR2	514	34	31	9	8	9.2629	9.1627	1	1	0.990893	0.98023	0.918175	0.901096	0.890952	0.901975	1.04054	1.04256	1.01881	0.987083	0.856911	0.842181	0.79124	0.774942	1.10756	1.04876	0.906367	0.905681	0.926188	0.903746	0.575032	0.54881	0.386882	0.349475	0.146879	0.138849	0.00848177	0.0100696	0.0366	0.034957	-0.0131994	-0.0288078	-0.0434217	0.00140794	-0.0304481	-0.0788807	-0.11503	-0.120042	-0.28922	-0.211604	-0.687662	-0.719611	-1.39726	-1.33167			-0.0210036	-0.0210069	-0.0546644	-0.117536	-0.250412	-0.703636	-1.36447		0.0110368	0.0316993	0.034247	0.00354411	0.0548828	0.0225914	0.0463801		0.0291974	0.381111	0.381093	0.218715	0.0566657	0.00215527	7.42265e-07	1.66593e-09	1	0.618889	0.618907	0.781285	0.943334	0.997845	0.999999	1	5.58932e-11	-2.31851	4.34981e-05	3	5	58.4612	58.1089	56.0538	56.23	0.968172	0.952592	0.9779	0.990308	63.7752	0.100022	0.108194	-2.14319	0.00833888	1	1	0.00927566			1	-1.46065	0.00113673	0.381111	1	-0.125155	0.499996
CTTN	Q14247	1511	62	67	25	26	9.0573	9.0353	1	1	1.07499	1.14435	0.959656	0.972875	1.07176	1.09962	1.1441	1.21471	1.2575	1.2943	0.664155	0.724253	0.992772	1.04921	1.17808	1.21389	1.35103	1.40176	1.26556	1.31997	1.38261	1.48377	1.16618	1.22352	1.23965	1.28929	0.990605	0.961644	1.00002	0.971311	0.104328	0.194526	0.159387	0.176677	0.136343	0.0915541	0.579942	0.534741	0.197622	0.207604	0.127618	0.168766	0.0881425	0.0755467	0.0136401	0.0144302	0.149427	0.168032	0.113949	0.557342	0.202613	0.148192	0.0818446	0.0140351	0.0637795	0.0122262	0.0316708	0.0319626	0.00705835	0.0290963	0.00890656	0.000558708	0.0231574	0.996311	0.998138	0.985854	1	0.999445	0.996137	0.952548	0.621214	0.0036888	0.00186192	0.0141462	1.33683e-07	0.000554713	0.00386271	0.0474522	0.378786	1.4214	0.00119518	7	1					0.590923	0.793891		0.0277495		1.3992	0.1			1	1	0.976125			0	1.21571		0.0036888	1	1.15671	0.202793
CTTNBP2NL	Q9P2B4	58	0		0																																																																																																						0	0				0				0
CTU1	Q7Z7A3	34	1	1	1	1	6.5752	6.2516	1	1	0.891622	1.24167	0.790925	0.806038	0.774217	0.951925	1.12283	0.900693	0.993874	0.969935	0.750725	0.546856	0.603701	0.551839	0.772776	0.418094	0.622486	0.26814	0.345517	0.209657	0.462631	0.186109	0.950738	0.128672	0.748202	0.0748595	2.23323	0.0593784	0.244496	0.0561201	-0.165496	0.312277	-0.0308039	0.24	-0.176006	0.106852	-0.31445	0.0130866	-0.31201	-0.640841	0.421102	-0.171882	-0.34562		-3.19125		0.0733906	0.104598	-0.0345771	-0.150682	-0.476425	0.12461	-0.34562	-3.19125	0.337837	0.191487	0.200011	0.231604	0.232519	0.419303			0.268793	0.553484	0.575953	0.474733	0.391409	0.195986	0.590217	0.15748	0.00609951	0.446516	0.424047	0.525267	0.608591	0.804014	0.409783	0.84252	0.9939	-3.19125	0.611279	1	8		50.2408	59.342	49.5949	0.416703	0.996793	0.767584	0.993874	62.0136	0.779241	0.20624	4.22766		0	0	0.150308			0	-2.0852		0.446516	0	0.584815
CTU2	Q2VPK5	84	2	4	2	4	7.3788	7.186	1	1	1.01588	0.99443	0.98503	0.875439	0.88859	0.864364	1.01073	0.929549	0.977186	0.960608	0.673516	0.671037	0.721782	0.651039	0.687341	0.626134	0.614595	0.58033	0.402795	0.401282	0.351139	0.34784	0.151731	0.143069	0.120923	0.131672		0.0227657	0.0081928	0.0246897	0.0227283	-0.00805815	-0.14865	-0.0183671	-0.0486967	0.0474168	0.0998507	-0.0436468	-0.161392	-0.109597	-0.198003	-0.206194	-0.327427				0.00733506	-0.0835086	-0.000639956	0.028102	-0.135495	-0.202099	-0.327427		0.0217693	0.0921239	0.0679625	0.101468	0.0366243	0.00579207			0.05429	0.542394	0.122412	0.496293	0.657625	0.0374508	0.00759462	0.00458813	0.87564	0.457606	0.877588	0.503707	0.342375	0.962549	0.992405	0.995412	0.12436	-0.66502	0.0255792	3	5	52.8243	53.0005	53.4702	53.8225	0.983432	0.990653	0.989864	0.989348	62.0136	0.100757	0.100405	0.733968	0.065053	0	1	0.0164412			0	-0.277378		0.457606	0	0.0879899
CUEDC1				2		2		6.786		1		0.957737		0.860418		0.836708		0.974721		1.1215		0.715618		0.693767		0.735124		0.591919		0.599995		0.452214		0.41393		0.338058		0.176278		0.161801		-0.0622985		-0.0403143		0.202363		-0.044738		-0.31259		-0.407945		-0.292116		-0.123627	-0.0622985	-0.0403143	0.202363	-0.044738	-0.31259	-0.407945	-0.292116	-0.123627																										-0.407945		1	6		56.8759		55.3492		0.97802		0.96247		0.12766	0.176327	-1.52665		0	0	0.161801			0	-0.0934099			0	-0.435747
CUL1	Q13616	1359	54	51	25	25	8.4113	8.5246	1	1	0.981281	0.975999	0.912761	0.907707	0.91747	0.924889	1.05217	1.04953	1.07267	1.07201	0.81286	0.853244	0.833171	0.8574	1.06748	1.05057	1.02567	1.02674	0.969396	0.980184	0.958607	0.953	0.711226	0.677962	0.572943	0.5479	0.00643957	0.00747298	0.0142219	0.0155719	-0.0272619	-0.0350479	0.00742448	0.0270539	0.0278469	0.0305701	0.0356067	0.00701118	-0.0576385	-0.033108	-0.0161461	-0.0405764	-0.311915	-0.307291			-0.0311549	0.0172392	0.0292085	0.021309	-0.0453732	-0.0283613	-0.309603		0.00550555	0.0138801	0.00192556	0.0202201	0.0173457	0.0172748	0.00327002		0.011346	0.241621	0.652301	0.744841	0.685425	0.15708	0.261193	1.70396e-05	1	0.758379	0.347699	0.255159	0.314575	0.84292	0.738807	0.999983	1.68015e-10	-0.309603	0.0225173	1	7	60.9861	58.8722	58.6374	58.6961	0.921748	0.94917	0.988111	0.963473	64.3623	0.1	0.110355	-1.26242	0.354895	1	1	0.00695628			1	-0.0230346	0.0673623	0.241621	1	-0.201506	0.499996
CUL2	Q13617	1290	41	37	24	21	8.618	8.1527	1	1	0.953905	0.997798	0.87723	0.892801	0.877955	0.924715	1.03976	1.06205	1.05348	1.01175	0.797536	0.81455	0.832295	0.832211	0.961722	0.875241	0.810438	0.795259	0.413138	0.375044	0.242353	0.224696	0.0223154	0.0205502	0.0337293	0.0309373	0.014056	0.0062164	0.0225582	0.0153509	-0.0680826	-0.00318082	0.00119241	0.0506697	0.0189117	-0.0700011	0.0615456	0.0309466	-0.246917	-0.138256	-0.769515	-0.739085					-0.0356317	0.0259311	-0.0255447	0.0462461	-0.192587	-0.7543			0.0458925	0.0349858	0.0628708	0.0216368	0.0768349	0.0215174			0.0439564	0.377716	0.589774	0.411537	0.656728	0.0575421	2.91865e-05	0.999811	0.999997	0.622284	0.410226	0.588463	0.343272	0.942458	0.999971	0.000188563	2.88849e-06	-0.7543	0.0135495	1	6	54.4684	54.2923	54.4097	54.4684	0.982255	0.985236	0.99746	0.997715	58.6667	0.100002	0.108861	0.0587174	0.591752	1	1	0.0101362			1	-0.341269	0.048926	0.377716	1	-0.235177	0.499996
CUL3	Q13618	1665	47	44	27	27	8.4083	8.3805	1	1	1.00093	1.00927	0.906641	0.897946	0.920798	0.922868	1.06517	1.05335	1.0705	1.05174	0.846889	0.858457	0.891693	0.882475	1.04882	0.986451	0.943083	0.932211	0.442318	0.390027	0.244787	0.221621	0.0133647	0.0190264	0.0246486	0.0257105	0.00441503	0.00567936	0.0119297	0.0107587	0.00133889	0.0133185	0.0223522	0.0394958	0.00720066	-0.00219828	0.0743746	0.0398093	-0.153305	-0.0815919	-0.853555	-0.815481					0.00732868	0.030924	0.00250119	0.0570919	-0.117449	-0.834518			0.00847084	0.0121223	0.00664606	0.0244413	0.050709	0.0269227			0.021552	0.52419	0.600863	0.508261	0.680774	0.171368	2.03753e-05	0.999868	0.999999	0.47581	0.399137	0.491739	0.319226	0.828632	0.99998	0.000131755	1.06892e-06	-0.834518	0.0187238	1	6	54.8795	54.762	54.6446	54.8795	0.990689	0.989009	0.998642	0.999654	58.197	0.1	0.111922	-0.0587174	0.698489	1	1	0.00504719			1	-0.398675	0.0601595	0.47581	1	0.0879419	0.499996
CUL4A	Q13619	551	12	15	11	11	8.0267	8.0129	1	1	1.10443	1.04755	0.883746	0.870244	0.985992	0.937054	0.984808	0.922002	0.948679	0.964256	0.404289	0.403456	0.478813	0.441376	0.0498293	0.0804533	0.0392688	0.0704746	0.017912	0.0642201	0.0301168	0.0632721	0.00650022	0.0421761	0.0218861	0.0505865	0.00406981	0.0250976	0.0134392	0.0328675	0.143306	0.067019	0.157944	0.106713	-0.0539221	0.0646461	0.244077	0.129596									0.105163	0.132328	0.00536196	0.186836					0.0539434	0.0362259	0.0838404	0.0809506					0.0637401	0.614903	0.643224	0.505956	0.697226	0.231633	0.838192	0.99145	0.993253	0.385097	0.356776	0.494044	0.302774	0.768367	0.161808	0.00855017	0.00674662	0.186836	0.0864615	1	4	49.4187	49.1252	49.2426	49.5362	0.998088	0.996984	0.993717	0.99735	53.0299	0.112943	0.109611	0.117435	0.628609	1	1	0.0145837			1	0.332228	0.157119	0.385097	1	0.823784	0.499996
CUL4B	Q13620	1786	32	33	26	24	8.1417	8.2997	1	1	1.0188	1.02997	0.927333	0.905708	0.942919	0.931456	1.07841	1.03249	1.06818	1.02676	0.883829	0.827124	0.937776	0.855475	1.10483	0.944518	1.07474	0.978193	0.672029	0.58372	0.497743	0.451883	0.0171143	0.0287685	0.0274267	0.0372119	0.0102209	0.00622292	0.0174796	0.0125329	0.0268743	0.0426088	0.0240466	0.0404417	-0.0137505	-0.00803719	0.0854758	0.0486237	-0.0398393	0.0505413	-0.433125	-0.369328					0.0347415	0.0322441	-0.0108938	0.0670497	0.00535097	-0.401226			0.011126	0.0115931	0.00403989	0.0260584	0.0639087	0.0451111			0.0269729	0.66979	0.65838	0.444957	0.79849	0.527113	0.000216829	0.999973	1	0.33021	0.34162	0.555043	0.20151	0.472887	0.999783	2.66964e-05	2.77162e-07	-0.401226	0.0829081	1	6	55.9364	55.4666	55.5254	55.5254	0.981849	0.957574	0.997916	0.994864	59.1365	0.1	0.11225	-0.176152	0.531479	1	1	0.00822192			1	-0.0886022	0.152577	0.33021	1	0.294123	0.499996
CUL5	Q93034	1353	39	37	25	24	8.4632	8.3658	1	1	0.9622	0.995678	0.903436	0.88385	0.889792	0.92594	1.04158	1.03321	1.04296	1.02531	0.821076	0.829225	0.856372	0.862698	1.07805	1.01923	1.06852	1.07933	0.918614	0.927733	0.877794	0.889664	0.23643	0.206454	0.0970507	0.0747463	0.0130986	0.00519706	0.0205888	0.0116253	-0.0555915	-0.00624945	-0.0219551	0.0671173	0.00191033	-0.0110633	0.0607228	0.0570929	-0.0128168	0.082664	-0.0655773	-0.0604498	-1.2846	-1.46575			-0.0309205	0.0225811	-0.0045765	0.0589079	0.0349236	-0.0630135	-1.37518		0.0348901	0.0629837	0.00917378	0.00256674	0.0675151	0.00362567	0.12809		0.0441207	0.379999	0.588371	0.481923	0.71843	0.634876	0.268391	5.20857e-08	0.999998	0.620001	0.411629	0.518077	0.28157	0.365124	0.731609	1	2.19953e-06	-1.37518	0.0220067	1	7	57.463	57.6979	57.4043	57.9915	0.949997	0.944296	0.993239	0.98219	60.3695	0.100587	0.111292	0.117435	0.746	1	1	0.00914781			1	-0.785581	0.0666542	0.379999	1	-0.199743	0.499996
CUL7	Q14999	87	1	2	1	2	7.1291	6.9385	1	1	0.989673	0.962965	0.70629	0.742135	0.617624	0.636102	0.400602	0.499643	0.468741	0.505665	0.196698	0.276502	0.246275	0.25882	0.16187	0.174554	0.124774	0.209349	0.0810765	0.231696	0.0748374	0.148988	0.0173483	0.0810322	0.0305544	0.113469		0.0284398	0.00910482	0.048147	-0.0149759	-0.0544449	-0.193531	-0.222425	0.226623	0.017283	0.324292	-0.0953423	-0.375516	0.262238		-0.637041					-0.0347104	-0.207978	0.121953	0.114475	-0.0566389	-0.637041			0.0279088	0.0204308	0.148026	0.296726	0.45096				0.18881	0.424231	0.134799	0.746376	0.733503	0.377815	0.031443	0.997324	0.992714	0.575769	0.865201	0.253624	0.266497	0.622185	0.968557	0.00267632	0.00728622	-0.637041	0.714041	1	6	45.7783	46.3067	46.1893	46.6003	0.99342	0.975788	0.998774	0.994361	54.3804	0.169547	0.123928	0.352305	0.402978	0	0	0.0284398	1		0	-0.257356		0.424231	0	-0.228248
CUL9	Q8IWT3	80	2		2		6.5355		1		1.04295		0.680959		0.696756		0.400202		0.513565		0.157453		0.251843		0.166464		0.139971		0.0914675		0.0940235		0.0444455		0.0495734		0.00861832		0.0159804		0.0606678		0.0330875		0.359817		0.677603		-0.250076								0.0606678	0.0330875	0.359817	0.677603	-0.250076																													0.677603		1	4	45.6021		46.3654		0.995317		0.999031		53.7932	0.15238	0.115943	0.763327		0	0	0.00861832			0	0.683431			0	0.489123
CUSTOS	Q96C57	56	1		1		7.1454		1		1.05801		0.732382		0.929002		0.916702		1.0354		1.10525		0.988306		1.01028		1.40224		1.32535		1.51204		1.31413		1.48211		0.827777		1.02052		0.0813584		0.343086		0.175656		-0.161346		0.472988		0.19013		0.173548		0.301998		0.0813584	0.343086	0.175656	-0.161346	0.472988	0.19013	0.173548	0.301998																										0.472988		1	5					0.365773									0	0	0.827777			0	0.537004			0	0.644744
CUTA	O60888	211	6	4	3	2	8.0559	7.5985	1	1	0.907882	0.99665	0.865219	0.920396	0.903094	0.914992	0.911419	1.04913	0.90343	0.998455	0.827427	0.682143	0.815771	0.659395	0.999158	0.553266	1.07387	0.55461	0.997975	0.468473	1.01804	0.443318	0.751506	0.373021	0.682668	0.350156	0.32677	0.136692	0.334497	0.155784	-0.139424	-0.00484104	0.0618095	-0.00849535	-0.0127002	-0.0714172	-0.0204673	-0.048932	0.104037	0.00350192	0.0287124	-0.0796235	-0.1386	-0.0912596	0.0337211	0.188616	-0.0721325	0.0266571	-0.0420587	-0.0346996	0.0537696	-0.0254556	-0.11493	0.111169	0.0951645	0.049713	0.0415192	0.0201276	0.0710893	0.0766051	0.0334745	0.109527	0.0621526	0.127068	0.668038	0.248115	0.28651	0.805984	0.339033	0.0416288	0.953849	0.872932	0.331962	0.751885	0.71349	0.194016	0.660967	0.958371	0.0461515	-0.11493	0.884283	1	7	64.744	51.5913	58.6961	55.173	0.641813	0.949662	0.878457	0.987083		0.155824	0.10387	-1.23307	0.87297	1	1	0.231731			1	0.116278	0.889519	0.127068	1	-0.509712	0.499996
CUTC	Q9NTM9	284	7	6	5	5	8.2307	8.2304	1	1	1.063	0.985953	0.959955	0.8832	1.01264	0.888155	1.09546	0.986022	1.09465	0.946052	0.841909	0.80934	0.923541	0.824492	1.0946	0.953562	1.07842	0.994135	0.586094	0.50728	0.510622	0.477533	0.0732327	0.0736128	0.0897649	0.101917	0.00121595	0.00325876	0.00961229	0.020566	0.0881403	-0.0204097	0.077082	0.00807231	-0.00107629	-0.0597011	0.133512	0.0267599	-0.021484	0.0601155	-0.198876	-0.0871819					0.0338653	0.0425772	-0.0303887	0.0801359	0.0193157	-0.143029			0.0767564	0.0487973	0.041454	0.0754851	0.0576995	0.0789797			0.0631953	0.658884	0.696164	0.356544	0.828826	0.592599	0.0530792	0.999569	1	0.341116	0.303836	0.643456	0.171174	0.407401	0.946921	0.000431141	8.74203e-12	-0.143029	0.339167	1	6	55.5841	55.173	55.5254	55.5254	0.989394	0.966867	0.993258	0.983369	59.7236	0.100002	0.133019	0.146794	0.549165	1	1	0.00223736			1	0.0961693	0.409622	0.341116	1	0.287532	0.499996
CUX1	Q13948	684	17	15	14	13	7.5825	7.6118	1	1	1.0914	0.990862	0.856743	0.874555	0.991642	0.851271	0.924975	0.893947	0.996984	0.90692	0.510413	0.51329	0.617333	0.489903	0.158416	0.163242	0.146721	0.132876	0.040383	0.0467742	0.0574333	0.0539062	0.021931	0.0271543	0.0405333	0.0351755	0.012929	0.0119935	0.0246247	0.0209288	0.126181	-0.0132443	0.210956	-0.0389307	0.108155	0.0207851	0.274384	-0.0672805	-0.110649	-0.296936							0.0564685	0.0860128	0.0644703	0.103552	-0.203792				0.0985888	0.176697	0.0617801	0.241593	0.131725				0.142077	0.660644	0.734716	0.681628	0.773821	0.077728	0.988395	0.999574	0.999961	0.339356	0.265284	0.318372	0.226179	0.922272	0.0116047	0.000426124	3.86405e-05	-0.203792	0.111588	1	5	49.8885	49.771	50.1821	50.0059	0.994245	0.996272	0.994797	0.996689	54.1455	0.100001	0.108528	0.264228	0.129937	1	1	0.0124613			1	0.0526858	0.186713	0.339356	1	0.457539	0.499996
CWC15	Q9P013	403	8	6	7	5	7.6497	7.7081	1	1	0.931603	1.26586	0.912895	0.925693	0.99795	1.1356	1.10609	1.32057	1.15744	1.343	0.992845	1.23069	1.16874	1.27235	1.3746	1.56918	1.85309	1.77156	1.57635	1.89883	1.90656	1.90355	1.43463	1.73558	1.88186	1.8642	0.951711	1.25723	1.17947	1.44199	-0.102212	0.34012	0.128518	0.294848	0.0654707	0.0242997	0.235317	0.0480268	0.430927	0.175012	0.274383	0.00357987	0.391483	0.103138	0.309548	0.197814	0.118954	0.211683	0.0448852	0.141672	0.302969	0.138981	0.247311	0.253681	0.312776	0.117614	0.0291123	0.132435	0.180959	0.191487	0.203891	0.079008	0.15591	0.826831	0.945131	0.641608	0.866686	0.984435	0.862381	0.966179	0.969025	0.173169	0.0548692	0.358392	0.133314	0.0155648	0.137619	0.0338211	0.0309749	0.500992	0.244841	2	7					0.630451	0.512293								1	1	1.10447			0	0.557044		0.173169	1	0.927514	0.499996
CWC22				1		1		6.8744		1		0.984301		0.420686		0.296667		0.107014		0.121729		0.0487655		0.0751222		0.0451817		0.081703		0.0432557		0.0607452		0.0435811		0.0466534		0.0470538		0.0376197		-0.0228289		-0.503899													-0.0228289	-0.503899																																-0.503899		1	2		43.7231		42.6662		0.99941		0.997263	46.0425	0.146078	0.155077	-1.05691		0	0	0.0376197			0	-0.162077			0	-0.138883
CWC25	Q9NXE8	37	1	1	1	1	6.6667	6.7125	1	1	0.821459	0.842249	0.848561	0.844779	0.66447	0.752776	0.68758	0.738616	0.560189	0.664695	0.367934	0.44628	0.350272	0.346676	0.540018	0.451644	0.375465	0.319411	0.319651	0.36226	0.21941	0.228765	0.308431	0.303012	0.229209	0.203831	0.336124	0.353754	0.256641	0.214087	-0.28374	-0.247681	-0.352815	-0.166353	-0.295614	-0.152131	-0.0709716	-0.36436	-0.524328	-0.499774	-0.542867	-0.663156	-0.428281	-0.572004	-0.389242	-0.724545	-0.26571	-0.259584	-0.223873	-0.217666	-0.512051	-0.603011	-0.500142	-0.556893	0.0254976	0.131849	0.101458	0.207457	0.0173626	0.0850575	0.101628	0.237095	0.113426	0.0100776	0.011228	0.0210795	0.0235064	0.000183016	5.23023e-05	0.00021764	9.71925e-05	0.989922	0.988772	0.978921	0.976494	0.999817	0.999948	0.999782	0.999903	-3.13893	0.000377281	8	1	46.3067	46.6003	47.7746	48.538	0.987261	0.968253	0.98142	0.985529	53.2647	0.46595	0.28069	1.70281	0.0531164	0	0	0.235364			0	-2.04776		0.0100776	0	-1.96568
CWC27	Q6UX04	278	5	2	5	2	7.362	7.1972	1	1	0.968891	0.982192	0.801315	0.804885	0.858654	0.858932	0.482474	0.520488	0.507072	0.482502	0.119513	0.13182	0.141496	0.142525	0.0952648	0.0955866	0.094116	0.130943	0.0709532	0.0765741	0.0661526	0.0841058	0.036281	0.0505787	0.0468044	0.0563204	0.0271423	0.0374444	0.031508	0.0324961	-0.0455943	-0.0259229	0.0997075	0.0937604	0.0717381	-0.109329											-0.0357586	0.096734	-0.0187954						0.0139098	0.00420523	0.128034						0.0487162	0.391264	0.769515	0.442236	0.905555	0.942498	0.55271	0.967036	0.516493	0.608736	0.230485	0.557764	0.0944449	0.0575017	0.44729	0.0329637	0.483507	0.096734	0.00110186	1	2	46.3654	46.4829	46.7177	46.6003	0.999388	0.999494	0.996846	0.992589	49.683	0.151298	0.166075	0.23487	0.105573	0	1	0.032002			0	0.267749		0.391264	0	-0.236132
CWF19L1	Q69YN2	242	4	3	4	3	7.2045	7.4181	1	1	1.00304	0.991445	0.878904	0.837021	0.903913	0.861581	0.81961	0.789295	0.859138	0.76106	0.282489	0.289437	0.353335	0.316711	0.111274	0.0783783	0.119768	0.0753132	0.0753503	0.0505056	0.0884976	0.0621196	0.0548954	0.0397106	0.0663811	0.0536881	0.00533256	0.00158767	0.00858771	0.00828259	0.0043828	-0.0123953	0.0404781	0.0417222	0.0679525	-0.0525538	0.322841	0.129918									-0.00400624	0.0411002	0.00769935	0.226379					0.0118639	0.000879701	0.0852108	0.136418					0.058593	0.494465	0.556565	0.510636	0.779767	0.533511	0.815624	0.881363	0.999841	0.505535	0.443435	0.489364	0.220233	0.466489	0.184376	0.118637	0.000159379	0.226379	0.107753	1	4	48.3031	48.2444	48.8316	48.538	0.998108	0.997824	0.997976	0.997671	52.6188	0.125695	0.131044	0.411022	0.110999	1	1	0.00346011			1	0.360526	0.182892	0.494465	1	0.00268823	0.499996
CWF19L2	Q2TBE0	93	2		2		7.3844		1		0.960968		0.835399		0.891171		0.822023		0.908006		0.670741		0.659884		0.817625		0.772024		0.75131		0.625719		0.348878		0.261034		0.0278887		0.0287436		-0.0574395		0.0932378		0.143522		-0.0235437		-0.082794		-0.263893		-0.418486				-0.0574395	0.0932378	0.143522	-0.0235437	-0.082794	-0.263893	-0.418486																											-0.418486		1	7	55.8777		56.3474		0.87305		0.924209			0.117863	0.100864	0.469739		0	0	0.0278887			0	-0.100954			0	-0.399201
CXADR	P78310	643	19	22	12	14	8.1076	8.1116	1	1	1.05057	0.977394	0.981887	0.893638	0.992131	0.904289	1.06143	1.03384	1.08035	1.07892	0.930139	0.857796	0.867413	0.870244	1.07985	1.13234	1.15827	1.17661	1.12341	1.14142	1.11287	1.19993	0.888352	0.935603	0.949456	0.970973	0.531607	0.603669	0.575397	0.583221	0.0711741	-0.0329874	0.0149735	0.0170932	0.0254842	0.0615751	-0.100728	0.0207864	0.101137	0.0553326	-0.0135953	0.0721202	0.0959699	0.0535354	0.114198	-0.0497145	0.0190934	0.0160333	0.0435297	-0.0399709	0.078235	0.0292624	0.0747526	0.0322416	0.0736532	0.00149883	0.0255201	0.0859238	0.0323889	0.06061	0.0300057	0.115903	0.053188	0.627225	0.607471	0.767678	0.250491	0.898874	0.68986	0.889306	0.707167	0.372775	0.392529	0.232322	0.749509	0.101126	0.31014	0.110694	0.292833	0.078235	0.162225	1	5			58.8722				0.894813							1	1	0.567638			0	0.254511		0.372775	1	0.176428	0.499996
CXCL13	O43927	266	5	5	3	3	7.8621	8.0892	1	1	0.75556	0.80899	0.87954	0.927502	0.699234	0.744965	0.948582	0.955364	0.739415	0.862488	0.761692	0.706452	0.510081	0.614745	0.666949	0.801861	0.485673	0.632941	0.565903	0.643594	0.385918	0.523384	0.356545	0.444962	0.246003	0.355464	0.17235	0.208534	0.130653	0.200281	-0.404381	-0.305806	-0.330975	-0.316178	-0.359388	-0.147547	-0.578482	-0.200603	-0.457592	-0.34128	-0.552262	-0.29828	-0.535411	-0.323981	-0.399602	-0.0582582	-0.355093	-0.323576	-0.253467	-0.389542	-0.399436	-0.425271	-0.429696	-0.22893	0.0697033	0.0104631	0.149795	0.267201	0.0822451	0.179592	0.149504	0.241367	0.143734	0.00566685	0.0090198	0.0254781	0.00343136	0.00297568	0.00205929	0.00193462	0.0364638	0.994333	0.99098	0.974522	0.996569	0.997024	0.997941	0.998065	0.963536	-2.80501	0.0166127	8	1	54.4097	57.4043	55.2905	58.1089	0.961874	0.960254	0.985943	0.983379		0.168649	0.104471	0.792685	0.736995	1	1	0.165467			1	-1.8088	0.0553333	0.00566685	1	-2.63795	0.238061
CXorf38	Q8TB03	277	8	4	7	4	7.5896	7.3584	1	1	1.06393	0.972942	0.968098	0.846858	0.998522	0.851563	1.11384	0.924044	1.07019	0.929467	0.629726	0.602817	0.658043	0.531599	0.321263	0.263568	0.251087	0.173509	0.121903	0.0971939	0.0900251	0.055387	0.0510779	0.0537265	0.0553077	0.0341093	0.0107027	0.00652664	0.0140798	0.0127643	0.0894075	-0.0395743	0.0446404	0.00799367	-0.0576824	0.00844136	0.0634569	-0.181381	-0.355569	-0.60317							0.0249166	0.026317	-0.0246205	-0.0589622	-0.479369				0.0912039	0.0259131	0.0467565	0.173127	0.175081				0.102416	0.553237	0.556206	0.447392	0.375994	0.0126677	0.00333114	0.0839946	0.998007	0.446763	0.443794	0.552608	0.624006	0.987332	0.996669	0.916005	0.00199349	-0.479369	0.253061	1	5	50.8867	50.4757	50.7692	50.4757	0.995398	0.993706	0.999462	0.9985	54.4978	0.130363	0.116559	-0.0587174	0.837779	1	1	0.00861467			1	-0.144523	0.329945	0.446763	1	0.220227	0.499996
CXorf40A	Q8TE69	46	1	1	1	1	6.8432	6.7451	1	1	1.06957	0.972574	1.00364	0.870228	1.0161	0.894281	1.11118	0.990222	1.18248	1.10444	0.939445	0.802559	0.995363	0.80039	1.1106	0.975295	0.94748	0.891291	0.701626	0.56051	0.575378	0.48083	0.0689454	0.0753437	0.0810953	0.0784141			0.0113476	0.0107273	0.0970281	-0.0401205	0.0177987	0.0393335	0.0897273	0.157489	0.0834143	-0.00390452	-0.229176	-0.129942	-0.286192	-0.221212					0.0284538	0.0285661	0.123608	0.0397549	-0.179559	-0.253702			0.0969787	0.0152274	0.0479145	0.0617437	0.0701688	0.0459478			0.0563301	0.668325	0.66894	0.958321	0.727379	0.0100587	0.00165268	0.976302		0.331675	0.33106	0.0416792	0.272621	0.989941	0.998347	0.0236978		-0.433261	0.226269	2	5	56.1125	55.4666	55.7602	55.8189	0.970693	0.922749	0.995585	0.993841	59.6062	0.1	0.1	-7.10543e-15	1	0	0	0.0110374			0	-0.111527		0.331675	0	0.246831
CXorf40B	Q96DE9	46	0	0	0	0	6.8432	6.7451																																																																																																			0	0				0				0
CXorf56	Q9H5V9	41	1		1		6.7814		1		0.944235		0.926336		0.844118		0.924065		1.01343		0.573999		0.569137		0.515315		0.478528		0.321562		0.322138		0.172913		0.191868		0.0452964		0.0576911		-0.0827816		-0.134092		0.133184		-0.0122732		-0.106851		0.0025808		0.150065				-0.0827816	-0.134092	0.133184	-0.0122732	-0.106851	0.0025808	0.150065																											0.150065		1	7	51.2977		52.8243		0.99107		0.979382		60.8393	0.162849	0.120857	1.52665		0	0	0.0452964			0	0.305914			0	-0.589807
CXorf67	Q86X51	976	45	42	19	19	8.8179	8.6727	1	1	1.02066	1.0503	0.670005	0.671871	0.702869	0.699346	0.453924	0.498456	0.486025	0.525444	0.212322	0.303397	0.266588	0.295574	0.283963	0.324887	0.266176	0.30158	0.235126	0.305871	0.247886	0.283421	0.204597	0.259387	0.200056	0.22593	0.133664	0.158838	0.16447	0.190983	0.029502	0.0708039	0.0690835	0.0578221	0.0985802	0.0760713	0.328358	-0.0376904	-0.0933242	-0.107399	0.0762458	-0.109975	-0.032382	-0.199229	0.299212	0.265888	0.050153	0.0634528	0.0873257	0.145334	-0.100361	-0.0168646	-0.115806	0.28255	0.0292048	0.007963	0.0159162	0.258835	0.00995214	0.131678	0.117979	0.0235637	0.0743865	0.721712	0.770277	0.842598	0.94539	0.125974	0.420993	0.0955384	0.996603	0.278288	0.229723	0.157402	0.05461	0.874026	0.579007	0.904462	0.00339747	0.28255	0.228152	1	8	45.0149	44.8975	45.426	45.3672	0.991757	0.990138	0.983565	0.976885	50.8573	0.328829	0.291072	0.440381	0.0215079	1	1	0.146251	1		1	0.400723	0.306742	0.278288	1	0.410038	0.499996
CXXC1	Q9P0U4	77	1	1	1	1	6.7776	6.9364	1	1	1.09085	1.05172	0.523538	0.442686	0.481069	0.550615	0.111728	0.166986	0.129563	0.204573	0.0183055	0.0621366	0.0530678	0.0520371	0.0258614	0.0520303	0.041777	0.0410045	0.0205529	0.0177195	0.0233211	0.0232886	0.00406711	0.0344734	0.0104305	0.0125767			0.00906302		0.125449	0.0727515	-0.122051	0.31476		0.292891											0.0991	0.0963548	0.292891						0.0372625	0.308872							0.173067	0.563456	0.561715	0.65782	0.841551	0.610372	0.677971	0.469149		0.436544	0.438285	0.34218	0.158449	0.389628	0.322029	0.530851		0.292891	0.621923	1	3	44.2516	43.7819	43.7819	44.369	0.999822	0.999548	0.999049	0.999702	47.5691	0.123268	0.119448	0.0587174	0.890236	0	0	0.00906302			0	0.408123		0.436544	0	0.778185
CYB561A3	Q8NBI2	85	6	6	2	2	8	8.2031	1	1	1.02669	0.931407	1.03601	0.90148	0.964656	0.849823	1.136	0.962124	1.11298	1.03577	0.857958	0.829354	0.866135	0.79906	1.19498	1.02335	1.16161	1.03786	1.07029	1.03299	1.0806	0.969534	0.981081	0.848633	0.985655	0.7809	0.61299	0.559427	0.447082	0.444139	0.0380037	-0.102516	-0.102955	-0.0851332	-0.0295307	0.10641	0.0136858	-0.0536838	-0.0408571	0.0203094	0.0138297	-0.091458	0.00671012	-0.120004	-0.455325	-0.332938	-0.032256	-0.0940443	0.0384398	-0.019999	-0.0102738	-0.0388141	-0.056647	-0.394131	0.0993623	0.0126022	0.0961247	0.0476375	0.0432512	0.0744496	0.0896005	0.0865406	0.0686961	0.308346	0.081843	0.72402	0.377657	0.436281	0.274084	0.192953	5.15378e-05	0.691654	0.918157	0.27598	0.622343	0.563719	0.725916	0.807047	0.999948	-0.394131	0.0271416	1	8		65.8596	59.0484	58.9897		0.158988	0.923156	0.819815				-6.84058		1	1	0.44561			0	-0.0835249		0.308346	1	-0.209788	0.499996
CYB561D2	O14569	85	1	1	1	1	7.8188	7.8351	1	1	1.14171	1.10051	0.947691	0.870126	1.13808	0.991753	1.11435	1.14513	1.26348	1.14665	0.999913	0.961301	0.979332	0.923882	1.11213	1.15968	1.01838	1.23424	1.05085	1.21757	1.04497	1.29822	0.822602	1.07274	0.95093	1.15769	0.573879	0.686488	0.57036	0.681405	0.191198	0.138171	0.264118	0.188756	0.181201	0.00191182	-0.0300041	-0.0572796	-0.12705	0.0898916	-0.00809335	0.0925337	0.209145	0.109946	-0.00887179	-0.0107212	0.164684	0.226437	0.0915562	-0.0436418	-0.0185791	0.0422202	0.159546	-0.00979651	0.0374957	0.053289	0.126776	0.0192867	0.153401	0.0711541	0.070144	0.00130776	0.0666068	0.983406	0.996512	0.900737	0.262904	0.392615	0.73045	0.981091	0.44279	0.0165939	0.00348815	0.0992628	0.737096	0.607385	0.26955	0.0189091	0.55721	0.391121	0.0217225	2	1			63.7458				0.937375							0	0	0.625883			0	0.478418		0.0165939	0	1.27147
CYB5A	P00167	645	48	45	9	8	9.7064	9.6994	1	1	1.0759	0.997374	0.936201	0.889486	1.00443	0.899236	0.982357	1.00938	1.02164	1.07798	0.954787	0.83824	0.898426	0.847404	1.03514	1.12835	1.14874	1.10006	1.10696	1.08163	1.09458	1.09207	0.715186	0.690197	0.832923	0.7654	0.234949	0.256591	0.313233	0.291056	0.105542	-0.0037932	0.101484	0.0157273	0.0565653	0.0948603	-0.0877793	0.0156868	0.150227	-0.0366323	-0.0162218	0.0138637	0.219865	0.149205	0.414888	0.18183	0.0508744	0.0586056	0.0757128	-0.0360463	0.0567976	-0.00117903	0.184535	0.298359	0.0773117	0.060639	0.0270786	0.0731616	0.13213	0.0212737	0.0499647	0.164797	0.0757945	0.758351	0.789333	0.84784	0.308547	0.782338	0.493432	0.987349	0.999114	0.241649	0.210667	0.15216	0.691453	0.217662	0.506568	0.0126512	0.000885739	0.482894	0.0412828	2	7	63.5696	58.7548	58.7548	58.8722	0.857454	0.866386	0.937416	0.841464		0.100379	0.310028	-2.3487	0.432267	1	1	0.24577			1	0.544093	0.0990187	0.241649	1	0.415464	0.499996
CYB5B	O43169	246	17	18	5	6	9.1421	9.029	1	1	1.01676	1.00654	0.914897	0.921424	0.983178	0.938883	0.904485	1.06169	0.980599	1.10364	0.980635	0.906345	0.94181	0.930574	0.989796	1.14075	1.27475	1.20208	1.16947	1.19663	1.22354	1.17591	0.854978	0.925893	0.993753	0.945286	0.321016	0.298681	0.431343	0.356899	0.0239799	0.00940805	0.103844	0.0270809	0.116566	0.055913	-0.0582796	0.0380609	0.365006	0.0755502	0.0652164	-0.0252025	0.217	0.0299051	0.426192	0.256912	0.016694	0.0654622	0.0862396	-0.0101093	0.220278	0.0200069	0.123452	0.341552	0.0103038	0.0542794	0.0428884	0.068123	0.204676	0.0639358	0.132296	0.119699	0.0870251	0.582276	0.788529	0.85148	0.449913	0.990526	0.598248	0.92661	0.999229	0.417724	0.211471	0.14852	0.550087	0.00947353	0.401752	0.0733897	0.000771047	0.341552	0.145017	1	8			59.1658				0.765153							1	1	0.309848			0	0.442946		0.417724	1	0.158381	0.499996
CYB5D2				1		1		6.5256		1		0.740125		0.97382		0.693347		0.59673		0.804644		0.406396		0.370979		0.389158		0.339728		0.273832		0.247461		0.20104		0.194428		0.0748354		0.0779746		-0.434159		-0.490076		0.431273		-0.131549		-0.195979		-0.146093		-0.0482509			-0.434159	-0.490076	0.431273	-0.131549	-0.195979	-0.146093	-0.0482509																											-0.490076		1	2		47.0113		52.061		0.936226		0.943493	56.6703	0.307221	0.190307	5.0497		0	0	0.0748354			0	-0.152185			0	-3.23263
CYB5R1	Q9UHQ9	810	56	52	18	15	9.0612	9.0519	1	1	1.03256	0.998053	0.885426	0.871772	0.882028	0.887613	0.966169	0.960266	0.959395	0.974873	0.702061	0.714524	0.678681	0.65621	0.804697	0.821757	0.551611	0.571754	0.3887	0.282181	0.224397	0.243635	0.016774	0.0150895	0.0475035	0.0465432	0.00656002	0.00371237	0.0104941	0.00894923	0.0462273	-0.00281214	-0.00554734	0.0259792	-0.0101504	0.0217814	-0.0488627	-0.122824	-0.544794	-0.523316	-0.792601	-0.211904					0.0217076	0.0102159	0.00581547	-0.0858436	-0.534055	-0.502253			0.0346761	0.0222926	0.0225792	0.0522989	0.0151869	0.410615			0.0929415	0.559258	0.527981	0.515939	0.27945	0.00197191	0.00283408	1	0.999974	0.440742	0.472019	0.484061	0.72055	0.998028	0.997166	4.50852e-07	2.64881e-05	-1.03631	0.00166943	2	5	53.3528	53.2941	52.2959	53.2354	0.972188	0.964849	0.985602	0.986835	59.5475	0.100057	0.100104	-0.557816	0.357683	1	1	0.0051362			1	-0.54308	0.0123775	0.440742	1	0.19609	0.499996
CYB5R3	P00387	1263	112	109	20	19	9.5839	9.6525	1	1	1.02003	1.00457	0.923011	0.916908	0.923733	0.932848	1.05236	1.06169	1.06525	1.03189	0.889465	0.837842	0.878604	0.845777	1.00505	0.992932	1.01323	1.02836	0.816809	0.778591	0.689266	0.697022	0.313708	0.23846	0.18879	0.193386	0.00639278	0.00428461	0.0112318	0.00827116	0.0286173	0.00658478	0.00112897	0.024865	0.0175563	-0.0410695	-0.017725	0.0135988	0.0116907	0.0505751	-0.244938	-0.159661	-0.73264	-0.302263			0.0176011	0.012997	-0.0117566	-0.00206311	0.0311329	-0.2023	-0.517451		0.0155794	0.0167839	0.0414547	0.0221493	0.0274954	0.0602998	0.304323		0.0697265	0.579771	0.559115	0.446485	0.490577	0.638798	0.0198645	6.97827e-05	0.999999	0.420229	0.440885	0.553515	0.509423	0.361202	0.980135	0.99993	7.92105e-07	-0.719751	0.0207438	2	6	57.5217	57.1107	56.641	57.052	0.971478	0.95601	0.993539	0.989778	63.7164	0.100102	0.106697	-0.469739	0.247423	1	1	0.00533869			1	-0.316545	0.0645784	0.420229	1	0.165204	0.499996
CYBC1	Q9BQA9	85	4	3	3	3	7.0846	7.7506	1	1	1.1949	1.1557	1.06492	0.93233	1.14914	0.929034	1.11234	0.920907	1.01415	1.28073	0.853418	1.19468	0.739635	0.941536	0.793972	1.2576	0.805468	1.19784	0.652429	0.999811	0.601197	0.890943	0.359594	0.336502	0.337668	0.345911	0.0189904		0.0304127	0.00652741	0.256895	0.20877	0.109815	-0.00510928	-0.133327	0.475841	-0.206438	-0.343539	0.0207392	-0.0702413	-0.117983	-0.166322	-0.0907607	0.0397848			0.232833	0.0523527	0.171257	-0.274988	-0.0247511	-0.142152	-0.025488		0.0340301	0.0812635	0.430747	0.0969449	0.064333	0.034181	0.0923097		0.119116	0.957501	0.663728	0.906161	0.0242003	0.420479	0.13331	0.418151	0.998337	0.0424987	0.336272	0.0938393	0.9758	0.579521	0.86669	0.581849	0.00166264	-0.274988	0.454365	1	4	56.5823	58.4612	54.5272	57.8153	0.937186	0.789781	0.944142	0.970208	64.6559	0.100055	0.1003	-1.3505	0.549712	1	1	0.01847			1	0.00173662	0.507366	0.0424987	1	1.78403	0.499996
CYBRD1	Q53TN4	122	6	6	2	2	7.8844	8.0567	1	1	1.00153	1.08351	0.950788	1.00401	1.00919	1.1005	1.07867	1.208	1.21114	1.36511	0.883727	1.047	0.982562	1.13532	1.19743	1.44584	1.29412	1.52209	1.28147	1.54589	1.31725	1.60152	1.09307	1.27348	1.16881	1.34141	0.751024	0.842687	0.670899	0.795803	0.00220321	0.115719	0.0860062	0.13239	0.167115	0.176389	0.152948	0.116829	0.112036	0.0741443	0.0397338	0.0510084	0.0966522	0.0749775	-0.162764	-0.0825857	0.0589612	0.109198	0.171752	0.134888	0.09309	0.0453711	0.0858149	-0.122675	0.0802679	0.0327981	0.00655797	0.0255403	0.0267933	0.00797235	0.0153263	0.0566943	0.0314938	0.879592	0.977956	0.997588	0.991199	0.961096	0.820189	0.949975	0.013621	0.120408	0.0220439	0.00241216	0.00880082	0.038904	0.179811	0.0500249	0.986379	0.508929	0.289237	4	2					-0.0598769	0.604293		-0.196742						1	1	0.733351			0	0.562724		0.120408	1	0.476287	0.499996
CYC1	P08574	832	86	79	14	12	9.4741	9.4795	1	1	1.2108	1.04471	0.934997	0.919457	1.16929	0.979287	1.07801	1.06567	1.19223	1.22183	0.96096	0.849405	1.04019	0.934064	0.98039	1.06114	1.40695	1.19371	0.805566	0.727353	1.44766	1.29111	0.288374	0.293053	1.18508	1.00119	0.00924509	0.0221582	0.626201	0.462028	0.275955	0.0630992	0.322596	0.0909491	0.14529	0.197273	0.114294	0.137069	0.521139	0.169843	0.845651	0.827889	2.03897	1.77248	6.08179	4.38206	0.169527	0.206772	0.171281	0.125682	0.345491	0.83677	1.90572	5.23193	0.150512	0.163799	0.0367579	0.0161039	0.248404	0.0125591	0.188436	1.20189	0.252308	0.713533	0.753251	0.715481	0.662594	0.868576	0.991498	0.999962	1	0.286467	0.246749	0.284519	0.337406	0.131424	0.00850198	3.8287e-05	4.94495e-09	7.97442	0.000246647	3	6	57.2869	57.2869	59.1071		0.96643	0.98172	0.774285		63.6577	0.100093	0.478226	1.82024		1	1	0.0157017			1	5.90519	0.00335767	0.286467	1	1.30789	0.499996
CYCS	P99999	359	54	49	6	7	9.5076	9.3333	1	1	0.972374	0.976348	0.922673	0.87676	0.988087	0.911712	0.963033	1.0784	1.01403	0.9714	0.939945	0.851214	0.939236	0.831498	1.02908	1.01962	1.18864	1.10483	0.992319	1.01182	1.02212	0.934129	0.706357	0.839384	0.917099	0.806883	0.144152	0.137144	0.277082	0.269566	-0.0404169	-0.0345332	0.0988196	0.0563957	0.0744415	-0.150751	-0.00108889	-0.0338095	0.207949	0.115796	0.0426831	-0.115257	0.37668	-0.0569719	0.942724	0.974944	-0.037475	0.0776077	-0.0381549	-0.0174492	0.161873	-0.0362869	0.159854	0.958834	0.0041604	0.0299982	0.159235	0.0231369	0.0651616	0.11168	0.306638	0.0227831	0.0903493	0.348767	0.786513	0.346184	0.42797	0.942238	0.3533	0.940217	0.999999	0.651233	0.213487	0.653816	0.57203	0.0577617	0.6467	0.0597833	8.67349e-07	0.958834	0.00179148	1	8	62.2779	59.2245	59.0484	58.9897	0.88537	0.906246	0.904467	0.9048		0.100006	0.289993	-1.73216	0.374285	1	1	0.140648			1	0.884685	0.0127724	0.348767	1	-0.249042	0.499996
CYFIP1	Q7L576	1734	24	24	18	16	8.1841	7.9624	1	1	0.963266	0.991682	0.872366	0.903931	0.873252	0.933881	0.929924	1.00995	0.95271	0.973466	0.568795	0.624027	0.639028	0.618733	0.216123	0.205193	0.139812	0.145824	0.0433751	0.0578601	0.0558784	0.0697326	0.0267798	0.0490091	0.0402413	0.0505641	0.00996546	0.0180965	0.0174719	0.020427	-0.0539938	-0.0120505	0.00146334	0.0470269	0.0349253	-0.0530868	0.167972	-0.0122929	-0.628366	-0.492756							-0.0330221	0.0242451	-0.00908076	0.0778393	-0.560561				0.0296583	0.0322183	0.062234	0.127466	0.0958908				0.0694935	0.413422	0.563837	0.475988	0.695895	0.00182223	0.971431	0.97109	0.996127	0.586578	0.436163	0.524012	0.304105	0.998178	0.0285693	0.0289103	0.00387274	-0.560561	0.00733765	1	5	50.2995	50.4757	50.7105	50.7105	0.994044	0.998317	0.996432	0.996794	54.0281	0.114062	0.127113	0.322946	0.0669922	1	1	0.014031			1	-0.202625	0.0329566	0.413422	1	-0.21555	0.499996
CYFIP2	Q96F07	97	2	1	2	1	6.8654	6.8084	1	1	4.00512	1.02225	2.89759	0.897067	3.35831	0.984942	3.18214	1.11485	1.89627	0.990523	1.83223	0.681793	1.42158	0.711883	3.59683	0.650664	2.71475	0.694738	1.69306	0.175915	0.79344	0.227581	0.0944023	0.0857605	0.0825381	0.110208	0.0528331	0.0476978	0.0460457	0.0200374	2.00185	0.0317546	0.212882	0.134823	-0.746832	-0.170582	-0.366106	0.0623054	-0.405908	0.0945562	-1.09344	0.371506					1.0168	0.173852	-0.458707	-0.1519	-0.155676	-0.360966			1.39306	0.055196	0.40747	0.302932	0.353882	1.03587			0.591403	0.97291	0.642034	0.173459	0.375158	0.372179	0.227579	0.570011	0.0752071	0.0270898	0.357966	0.826541	0.624842	0.627821	0.772421	0.429989	0.924793	1.0168	0.410495	1	1	57.9328	52.2959	49.3013	53.94	-0.205269	0.986578	0.802393	0.975636		0.171187	0.109345	-3.49369	0.439496	0	0	0.0330416		37	0	0.926168		0.0270898	0	7.68051
CYHR1	Q6ZMK1	209	5	3	5	3	7.4693	7.1665	1	1	1.02504	1.0419	0.912276	0.968197	1.00824	1.012	1.03975	1.10592	1.184	1.1491	0.7498	0.86147	0.885647	0.915429	0.884611	0.897528	0.975162	0.986705	0.632345	0.645313	0.75289	0.786794	0.325855	0.336563	0.387755	0.417632	0.0197299	0.000890292	0.0286394	0.0130453	0.0356789	0.0592188	0.144295	0.0638335	0.187427	0.0552546	0.240225	0.0876473	0.140598	0.136662	0.251727	0.285987	0.250915	0.311355			0.0474489	0.104064	0.121341	0.163936	0.13863	0.268857	0.281135		0.0166452	0.0568946	0.0934601	0.107889	0.00278319	0.0242254	0.0427376		0.0492336	0.534078	0.574338	0.58647	0.615946	0.598514	0.684974	0.692643	0.9988	0.465922	0.425662	0.41353	0.384054	0.401486	0.315026	0.307357	0.00119962	0.281135	0.0406729	1	7	56.23	56.8759	57.6392	58.1676	0.980315	0.979859	0.987316	0.99429	65.889	0.101263	0.100001	1.3505	0.0836581	1	1	0.0103101			1	0.39971	0.0979711	0.465922	1	0.389699	0.499996
CYP1A2				1		1		7.3945		1		0.960423		0.77171		0.811164		0.727097		0.738025		0.422988		0.396559		0.400188		0.285097		0.1818		0.143789		0.0482854		0.0560439				0.0190689		-0.0582577		0.0719347		0.0215218		-0.0930832		-0.489222		-0.338393					-0.0582577	0.0719347	0.0215218	-0.0930832	-0.489222	-0.338393																												-0.489222		1	5		49.2426		49.8298		0.993363		0.996676	58.4319	0.100885	0.100264	0.587174		0	0	0.0190689			0	-0.151574			0	-0.405355
CYP20A1	Q6UW02	567	12	12	8	6	7.9364	8.1353	1	1	0.978829	0.992261	0.871504	0.917465	0.875037	0.933853	1.00032	1.0392	1.08808	0.978725	0.957772	0.791927	0.901875	0.824713	0.988608	0.908118	0.901982	0.864146	0.758762	0.687948	0.393904	0.376778	0.0830386	0.0820241	0.0168823	0.0339726	0.00166244	0.00221465	0.00513706	0.0090959	-0.030871	-0.0112091	0.00583741	0.025542	0.121317	-0.0864933	-0.0867545	0.0585248	-0.132301	-0.0716044	-0.945805	-0.868585					-0.0210401	0.0156897	0.0174119	-0.0141148	-0.101953	-0.907195			0.0139031	0.0139333	0.146944	0.102728	0.0429191	0.0546029			0.0625051	0.456564	0.532424	0.535972	0.470824	0.299842	0.000386988	1.68995e-06	0.999999	0.543436	0.467576	0.464028	0.529176	0.700158	0.999613	0.999998	1.33888e-06	-0.907195	0.00728626	1	6	56.23	55.8777	55.173	55.2905	0.946819	0.929584	0.997575	0.994532	60.487	0.100003	0.1	-0.822044	0.0474207	1	1	0.00193855			1	-0.450684	0.0327966	0.456564	1	-0.125429	0.499996
CYP27A1	Q02318	830	40	32	15	13	8.6216	8.4773	1	1	1.1121	1.00033	0.881688	0.86245	0.975124	0.906142	0.870476	0.833935	1.05955	0.95832	0.517967	0.49325	0.781667	0.663961	0.382599	0.33582	0.626291	0.515794	0.115783	0.106834	0.163104	0.141273	0.0191162	0.0242953	0.0412442	0.0360335	0.00353432	0.00460918	0.00892538	0.00765975	0.153281	0.000481138	0.145318	0.0712962	0.28357	0.200572	0.593695	0.428779	0.711001	0.619108	0.494375						0.0768811	0.108307	0.242071	0.511237	0.665054	0.494375			0.108046	0.052341	0.0586885	0.116613	0.0649786				0.0801334	0.697298	0.765089	0.93762	0.997208	0.999474	0.994285	0.999903	0.999982	0.302702	0.234911	0.0623799	0.00279182	0.000526435	0.0057153	9.67936e-05	1.82319e-05	1.67067	0.00999311	3	4	50.2408	49.8885	52.5308	52.6482	0.997995	0.998415	0.982688	0.988946	58.0796	0.100049	0.100019	2.52485	0.00536485	1	1	0.00407175			1	1.39409	0.0402637	0.302702	1	0.611069	0.499996
CYP2A6	P11509	1041	50	31	21	17	8.6074	8.5543	1	1	1.12535	1.00884	0.780156	0.742388	0.854332	0.796115	0.639384	0.640043	0.638764	0.599057	0.451608	0.267876	0.24306	0.214232	0.134007	0.123304	0.10988	0.0901235	0.0792977	0.0514394	0.072448	0.0575884	0.0402637	0.0235083	0.0488782	0.0318188	0.0112244	0.00597525	0.0166692	0.0131777	0.170377	0.0126994	0.131033	0.100804	-0.00140061	-0.0954741	-0.893759	-0.322388									0.0915384	0.115918	-0.0484374	-0.608074					0.111495	0.0213758	0.06652	0.40402					0.150853	0.719906	0.76844	0.378163	0.00134291	0.0180363	0.541644	0.979598	0.999876	0.280094	0.23156	0.621837	0.998657	0.981964	0.458356	0.0204021	0.000124157	-0.608074	0.258447	1	4	48.3031	47.4223	46.9526	47.3049	0.979009	0.9991	0.999416	0.999535	54.4391	0.100075	0.122356	-0.733968	0.261827	1	1	0.00859982			1	-0.236626	0.335021	0.280094	1	0.721311	0.499996
CYP2B6	P20813	284	6	4	5	3	7.5606	7.0151	1	1	1.06157	1.01851	0.807849	0.776227	0.91674	0.920815	0.770708	0.756165	0.925432	0.796505	0.526054	0.493142	0.523407	0.479505	0.469228	0.485668	0.347059	0.364716	0.287636	0.277335	0.184796	0.227431	0.122163	0.128854	0.0866424	0.105786	0.012547	0.0117276	0.012248	0.0101844	0.0862021	0.0264537	0.182426	0.246432	0.263943	0.0749831	-0.00727618	-0.0404583	-0.435106	-0.413198	-0.638313	-0.286204					0.0563279	0.214429	0.169463	-0.0238672	-0.424152	-0.462259			0.0422485	0.0452588	0.133615	0.0234633	0.0154914	0.248979			0.0848427	0.729906	0.981443	0.956862	0.39677	0.000414398	0.000223841	0.000734501	0.104963	0.270094	0.0185575	0.043138	0.60323	0.999586	0.999776	0.999265	0.895037	-0.886411	0.00608575	2	5	50.5344	50.2995	50.4757	50.828	0.995917	0.994032	0.998547	0.988521	61.5439	0.102596	0.100379	0.23487	0.382787	1	1	0.0112162			1	-0.43581	0.0290554	0.270094	1	0.456482	0.499996
CYP2C18	P33260	193	3	3	3	3	7.1278	7.1906	1	1	1.09449	1.04269	0.910985	0.880038	0.992852	1.00783	0.972064	1.06312	1.20093	1.12332	1.04209	0.780502	1.0807	0.949074	1.0341	0.945911	1.40738	1.21659	1.08657	0.843635	1.35049	1.18083	0.638689	0.477019	1.11525	0.867583	0.0172382	0.00209734	0.151441	0.057641	0.130263	0.060312	0.12415	0.195615	0.305027	0.0794647	0.052487	0.282119	0.444639	0.363069	0.313709	0.485117	0.80418	0.862955	3.13508		0.0952877	0.159883	0.192246	0.167303	0.403854	0.399413	0.833567	3.13508	0.0494631	0.0505334	0.159496	0.162374	0.0576785	0.121203	0.0415599		0.0917584	0.631537	0.712454	0.749057	0.721102	0.912673	0.910502	0.993332	1	0.368463	0.287546	0.250943	0.278898	0.0873265	0.0894982	0.00666835	4.05568e-08	3.96865	0.0497378	2	7	58.8722	58.8135	59.4594	59.0484	0.905113	0.909442	0.820313	0.842061	65.5367	0.100033	0.172669	0.411022	0.186267	1	1	0.00966776	0.5		1	3.03857	0.11117	0.368463	1	0.749511	0.499996
CYP2C19	P33261	684	11	9	5	6	8.1723	7.9733	1	1	1.08031	1.00182	0.908965	0.894756	0.967847	0.98315	1.029	1.0115	1.13363	1.04075	0.925387	0.793596	0.878781	0.869285	0.987389	1.01686	1.127	1.16204	1.0427	1.05261	1.05633	1.20979	0.743764	0.835837	0.895513	0.922742	0.0190755	0.0168725	0.029754	0.0339294	0.11145	0.0026259	0.0905535	0.135917	0.139706	0.0411208	-0.0745521	0.131425	0.190792	0.192535	0.0187339	0.20079	0.267869	0.142706			0.0570378	0.113235	0.0904136	0.0284364	0.191664	0.109762	0.205288		0.0769501	0.0320767	0.0697105	0.145648	0.00123231	0.128733	0.088504		0.0775507	0.730053	0.881609	0.830804	0.620939	0.970235	0.874783	0.976903	0.999998	0.269947	0.118391	0.169196	0.379061	0.029765	0.125217	0.0230968	2.26545e-06	0.205288	0.141903	1	7	61.3384	59.2833	58.931	59.5769	0.911155	0.899171	0.97402	0.801385	64.3623	0.1	0.122134	-1.05691	0.429934	1	1	0.017974			1	0.345432	0.220794	0.269947	1	0.461821	0.499996
CYP2C8	P10632	1170	34	17	14	10	8.9749	8.5567	1	1	1.08539	1.046	0.881317	0.837714	0.999279	0.969435	0.936739	0.886007	1.10479	1.06984	0.846817	0.675014	0.840261	0.85422	0.814344	0.776084	1.06911	1.07216	0.763291	0.658183	1.01981	1.0606	0.306431	0.213873	0.870814	0.855319	0.00880091	0.00255226	0.396699	0.319486	0.118208	0.0648839	0.181226	0.210686	0.238049	0.272006	-0.0112126	0.339691	0.392697	0.466242	0.417991	0.688324	1.5068	1.99971	5.49425	6.96783	0.0915458	0.195956	0.255027	0.164239	0.429469	0.553158	1.75326	6.23104	0.0377057	0.020831	0.0240112	0.248126	0.0520043	0.191154	0.34854	1.04198	0.245544	0.631879	0.762161	0.821145	0.725831	0.931968	0.968169	0.999965	1	0.368121	0.237839	0.178855	0.274169	0.0680317	0.0318314	3.47085e-05	3.8712e-10	8.53746	0.00125733	3	6	56.641	54.9382	58.8135	58.9897	0.922189	0.901034	0.926106	0.916224		0.103729	0.348918	3.11202	0.0680216	1	1	0.00567658			1	6.30811	0.0101917	0.368121	1	0.721367	0.499996
CYP2C9	P11712	224	12	10	3	4	8.1348	8.0344	1	1	1.20686	1.08776	0.948527	0.880199	1.06627	1.02296	0.998375	0.904374	1.2247	1.12664	0.858512	0.675549	0.95759	0.880388	0.78979	0.761946	1.20407	1.14296	0.521381	0.450464	1.15739	0.981825	0.10485	0.0916103	0.671675	0.521266	0.00770923	0.0102833	0.0167008	0.0152233	0.271254	0.121361	0.168815	0.216846	0.29478	0.317032	0.157571	0.382079	0.608381	0.585014	1.15046	1.12405	2.67943	2.50844			0.196308	0.192831	0.305906	0.269825	0.596698	1.13726	2.59393		0.10599	0.0339629	0.0157346	0.158751	0.0165226	0.0186723	0.120911		0.0672206	0.946588	0.943819	0.989793	0.982279	0.999829	0.999999	1	0.999989	0.0534118	0.0561811	0.0102073	0.0177211	0.000170711	8.25024e-07	4.025e-10	1.12591e-05	4.90362	6.5974e-05	5	3	54.5859	53.529	58.6374	58.5787	0.979013	0.961295	0.965286	0.976801				4.5506	0.0132591	1	1	0.00899628			1	3.70766	0.00140087	0.0534118	1	1.50932	0.499996
CYP2E1	P05181	1303	102	68	25	21	9.2943	8.892	1	1	1.17882	1.10263	0.976485	0.881035	1.07283	1.03115	1.15034	1.0416	1.22601	1.16331	1.21935	0.871492	1.03778	0.957314	1.2141	1.04323	1.23726	1.12813	1.27379	1.00607	0.880681	0.77714	0.594653	0.481015	0.262458	0.218256	0.0133832	0.0126674	0.014384	0.0145624	0.237339	0.140947	0.135756	0.22698	0.0919113	0.159444	-0.232609	0.135505	0.0272588	0.112872	-0.532439	-0.372488	-1.17996	-1.14006			0.189143	0.181368	0.125677	-0.0485521	0.0700652	-0.452463	-1.16001		0.0681593	0.064505	0.0477525	0.260296	0.0605374	0.113103	0.0282144		0.0917953	0.977029	0.973108	0.919917	0.285037	0.791626	0.000154514	4.97452e-08	0.952227	0.0229714	0.0268924	0.0800832	0.714963	0.208374	0.999845	1	0.0477727	-1.61247	0.0223007	2	6	58.8135	58.6374	57.052	57.1107	0.861336	0.949553	0.994103	0.991619	59.7236	0.115248	0.111531	-1.64409	0.0031736	1	1	0.0130253			1	-0.955397	0.0670737	0.0229714	1	1.45543	0.499996
CYP2J2	P51589	384	8	5	6	5	7.8514	7.1126	1	1	1.01859	0.991889	0.879107	0.89664	0.936538	0.933437	0.979925	1.0036	1.08459	0.954039	0.89598	0.774916	0.856719	0.838708	0.894062	0.854079	1.05298	1.0971	0.842608	0.799277	0.957351	1.02253	0.45104	0.522831	0.799276	0.839973	0.00465745	0.00080035	0.302665	0.241279	0.0265782	-0.0117488	0.0912979	0.0580246	0.146402	-0.0730635	-0.0646435	0.114128	0.236027	0.361252	0.184185	0.355382	0.825439	0.683997	6.02204	8.23585	0.00741472	0.0746613	0.036669	0.0247422	0.29864	0.269784	0.754718	7.12895	0.0271013	0.0235278	0.155185	0.126411	0.0885476	0.121054	0.100015	1.5654	0.275906	0.507909	0.57903	0.539042	0.52637	0.783828	0.761602	0.966864	1	0.492091	0.42097	0.460958	0.47363	0.216172	0.238398	0.033136	2.27641e-09	7.88366	0.00105824	2	7	58.4025	58.6374	58.8135	59.0484	0.908072	0.875382	0.981561	0.879392		0.102404	0.289054	0.411022	0.131757	1	1	0.0027289			1	5.84024	0.00903484	0.492091	1	0.0885891	0.499996
CYP2R1	Q6VVX0	53	1	2	1	2	6.9342	7.0348	1	1	1.01578	1.09828	0.929953	0.926406	0.895855	1.10444	1.03305	1.16532	1.16097	1.22118	0.844781	0.8967	0.847529	0.895415	0.90046	1.13919	0.92414	1.10527	0.781523	0.793998	0.79348	0.849025	0.446524	0.429363	0.641897	0.701897	0.0647801	0.0310559	0.137109	0.08838	0.0225842	0.135243	-0.0538923	0.253599	0.168419	0.0675532	0.00468463	-0.00206801	0.0374503	-0.0436164	0.0219064	0.0966703	0.523603	0.709062			0.0789134	0.0998533	0.117986	0.00130831	-0.00308309	0.0592884	0.616333		0.0796615	0.217429	0.0713226	0.00477484	0.0573228	0.0528661	0.131139		0.0877881	0.769278	0.822248	0.860423	0.504943	0.488352	0.711183	0.999922	1	0.230722	0.177752	0.139577	0.495057	0.511648	0.288817	7.82975e-05	1.35763e-07	0.616333	0.0128512	1	7	58.2851	58.5199	59.6943	59.8117	0.951202	0.992253	0.976005	0.972314		0.100871	0.100141	1.3505	0.00931987	0	0	0.047918			0	0.639585		0.230722	0	0.626354
CYP2U1	Q7Z449	302	8	6	7	5	8.2069	7.7849	1	1	1.02899	0.978655	0.892878	0.878466	0.956889	0.892827	1.00147	0.98125	1.11125	1.02171	0.809298	0.806376	0.954381	0.881263	0.964785	0.870909	1.18825	1.21425	0.899099	0.861976	1.12872	1.08338	0.649388	0.619404	0.960642	0.909393	0.003084	0.0074065	0.142652	0.093796	0.0412253	-0.0311275	0.0998882	0.0233942	0.150065	0.0582865	0.237895	0.12812	0.300563	0.479471	0.328132	0.32982	0.564918	0.554023			0.00504888	0.0616412	0.104176	0.183008	0.390017	0.328976	0.559471		0.0511611	0.0540894	0.0648972	0.077623	0.126507	0.00119332	0.00770413		0.0547394	0.5064	0.57757	0.629328	0.717805	0.883364	0.845253	0.95039	1	0.4936	0.42243	0.370672	0.282195	0.116636	0.154747	0.0496102	2.72864e-08	0.559471	0.00860292	1	7	60.5751	59.9292	59.0484	59.753	0.852181	0.835956	0.94043	0.814832		0.100473	0.18218	-0.851403	0.216788	1	1	0.00524525			1	0.598893	0.036734	0.4936	1	0.0707948	0.499996
CYP39A1				1		1		7.0139		1		1.02693		0.861346		0.951448		0.871929		0.934042		0.535402		0.642801		0.319793		0.4891		0.160573		0.199292		0.104084		0.0944995		0.00898243		0.0125025		0.038332		0.143531		0.0992767		0.263747		0.612993		0.311653					0.038332	0.143531	0.0992767	0.263747	0.612993	0.311653																												0.612993		1	5		50.1233		52.4133		0.997242		0.993659	59.0778	0.12562	0.10015	2.28998		0	0	0.00898243			0	0.637194			0	0.321128
CYP3A4	P08684	1482	133	105	20	15	9.5738	9.4245	1	1	1.05304	0.996046	0.870005	0.853984	0.905939	0.885277	0.774947	0.777807	0.875583	0.849737	0.442773	0.383943	0.577248	0.509972	0.254919	0.221554	0.332153	0.291235	0.0725295	0.0472271	0.0845592	0.0665452	0.0284358	0.0212434	0.035553	0.025278	0.0105378	0.00597134	0.0142387	0.00905209	0.074566	-0.00571597	0.0583904	0.0519206	0.176147	0.127606	0.382624	0.409528	0.381812	0.394526							0.034425	0.0551555	0.151876	0.396076	0.388169				0.0567679	0.00457486	0.0343236	0.019024	0.00899049				0.0247362	0.688023	0.781627	0.974753	0.999903	0.999887	0.999793	0.999028	0.999989	0.311977	0.218373	0.0252466	9.70286e-05	0.000113191	0.000207074	0.000971985	1.13606e-05	0.936122	0.0283778	3	3	49.2426	48.8316	50.3582	50.5344	0.997308	0.999135	0.993712	0.995714	56.4355	0.100024	0.100041	1.40922	0.0242612	1	1	0.00825455			1	0.868432	0.0776292	0.311977	1	0.291742	0.499996
CYP3A5	P20815	77	1	3	1	1		7.157	1	1	1.10176	1.02032	0.877097	0.844066	0.970225	0.917515	0.820754	0.819169	0.978832	0.832608	0.477462	0.380344	0.547804	0.433337	0.262111	0.271124	0.261472	0.246497	0.0548467	0.0692831	0.0616185	0.0794297		0.0233754	0.0277161	0.0414389			0.00388479	0.00974349	0.139815	0.0290272	0.145583	0.120375	0.254112	0.0234755	0.198275	0.188185	-0.003521	-0.137385							0.084421	0.132979	0.138794	0.19323	-0.070453				0.0783387	0.0178242	0.163084	0.00713444	0.0946562				0.0722076	0.870742	0.953762	0.959311	0.98773	0.169735	0.984513	0.99998		0.129258	0.0462378	0.0406892	0.0122701	0.830265	0.0154874	1.96897e-05		0.465003	0.290655	3	2	49.5949	49.0664	50.0059	49.8298	0.994762	0.997438	0.998944	0.997409	55.496	0.100021	0.100016	0.587174	0.169545	0	0	0.00681414			0	0.53129		0.129258	0	0.667779
CYP4B1	P13584	349	12	16	8	12	8.1702	8.2001	1	1	0.492736	0.59208	0.583107	0.567735	0.36063	0.424888	0.369789	0.406509	0.324746	0.352034	0.162772	0.199815	0.197991	0.205178	0.0932911	0.133616	0.113123	0.138154	0.0555792	0.0817183	0.0499624	0.0723294	0.020975	0.0395395	0.0227005	0.0364437	0.00362332	0.00523617	0.00606967	0.00613028	-1.02111	-0.756137	-0.693239	-0.418134	-0.187392	-0.207573	0.282583	0.0382138									-0.888625	-0.555686	-0.197483	0.160399					0.187367	0.194528	0.0142703	0.172795					0.14224	2.59212e-05	0.000846689	0.0790964	0.878301	0.88199	0.115688	0.494613	0.998022	0.999974	0.999153	0.920904	0.121699	0.11801	0.884312	0.505387	0.00197846	-1.44431	0.00850984	2	1	45.1911	45.2498	48.3618	48.0682	0.999104	0.998246	0.99658	0.997774	53.7345	0.114225	0.100353	2.99459	0.00248971	1	1	0.00442974			1	-0.835056	0.0364561	2.59212e-05	1	-6.65083	0.0060751
CYP4F11	Q9HBI6	1425	45	55	12	12	9.4381	9.3938	1	1	1.14108	0.993816	0.927187	0.885808	1.01987	0.889703	1.07154	1.04569	1.10544	0.96258	0.925882	0.78699	0.998902	0.831003	1.13172	1.00819	1.29701	1.11589	0.960114	0.831733	1.20929	1.10615	0.312455	0.229566	0.871498	0.722918	0.0131699	0.0038336	0.021623	0.00814735	0.190402	-0.00894885	0.137449	0.00633047	0.0449369	-0.119476	0.109515	0.0785079	0.196673	0.146432	0.332886	0.411352	1.47985	1.65492			0.0907264	0.0718897	-0.0372698	0.0940114	0.171552	0.372119	1.56739		0.140962	0.0927148	0.116258	0.0219252	0.0355261	0.0554837	0.123799		0.0838098	0.826626	0.774016	0.346672	0.834803	0.953957	0.998757	1	0.999999	0.173374	0.225984	0.653328	0.165197	0.0460429	0.00124299	8.07052e-09	1.25327e-06	2.11106	0.0241057	3	5	57.9915	57.3456	58.8135	58.8722	0.979233	0.929453	0.947624	0.871052	61.7788	0.100001	0.110347	1.17435	0.0685071	1	1	0.00850175			1	1.70924	0.0700751	0.173374	1	0.715204	0.499996
CYP4F12	Q9HCS2	416	14	10	8	6	8.0301	7.9452	1	1	1.07339	0.998345	0.913705	0.888663	0.979989	0.950883	1.03523	0.999386	1.09088	1.10019	0.769258	0.806858	0.925253	0.961569	0.781506	0.741226	1.23579	1.24098	0.314137	0.289661	1.14901	1.16897	0.0195741	0.0387264	0.76112	0.714121	0.00616877	0.0128226	0.01152	0.0105892	0.102175	-0.00238993	0.101038	0.097632	0.0755406	0.138636	0.266381	0.253076	0.661109	0.74349	1.87093	2.0128	5.28111	4.20478			0.0498924	0.0993351	0.107088	0.259728	0.7023	1.94187	4.74294		0.0739384	0.00240864	0.0446154	0.00940757	0.0582522	0.100313	0.761081		0.150002	0.573452	0.643437	0.653993	0.826837	0.988029	0.999986	1	0.868964	0.426548	0.356563	0.346007	0.173163	0.0119706	1.42753e-05	4.76328e-09	0.131036	7.38711	2.59474e-05	3	5	53.4115	53.4702	58.7548	58.8722	0.992467	0.990858	0.950033	0.799408	59.3126	0.100006	0.107684	5.37265	0.000149269	1	1	0.00949566			1	5.4849	0.000792005	0.426548	1	0.408078	0.499996
CYP4F2	P78329	146	6	4	2	2	8.3068	7.8882	1	1	0.959173	1.02309	0.694911	0.872263	0.786972	1.00145	0.614637	0.836143	0.821528	0.973668	0.433755	0.526944	0.583006	0.634523	0.389799	0.572958	0.572074	0.642047	0.206404	0.278088	0.453302	0.523078	0.0356691	0.0554301	0.215635	0.200236	0.0179125	0.0140648	0.0120294	0.01543	-0.0601364	0.0329291	0.179483	0.19926	0.418577	0.21968	0.426632	0.268022	0.553473	0.164249	1.135	0.911487	2.59585	1.85296			-0.0136036	0.189372	0.319128	0.347327	0.358861	1.02324	2.2244		0.0658073	0.0139851	0.140641	0.112154	0.275223	0.158048	0.525299		0.184451	0.472197	0.828316	0.937404	0.950649	0.95528	0.999824	1	0.137057	0.527803	0.171684	0.062596	0.0493507	0.0447197	0.000175946	2.6303e-07	0.862943	3.95384	0.00928573	4	4	48.3618	51.1803	53.4702	55.0556	0.986583	0.981062	0.959753	0.947663	65.0669	0.101557	0.102926	4.49188	0.108822	1	1	0.0137297			1	3.02797	0.0386773	0.472197	1	-0.0694969	0.499996
CYP4F22	Q6NT55	699	28	31	13	14	8.5293	8.5457	1	1	0.925488	0.972452	0.875544	0.925787	0.85614	0.921537	0.946064	1.05509	1.00737	1.04473	0.789971	0.83495	0.804191	0.867433	0.942181	1.03133	0.985355	1.12082	0.907199	0.980003	0.952783	1.07623	0.646372	0.70828	0.775179	0.851765	0.0120805	0.015204	0.0613759	0.0399606	-0.111714	-0.0403011	-0.0323328	-0.00663871	0.090579	-0.0142403	0.02574	0.0550626	0.0646399	0.120048	0.0707287	0.135131	0.262164	0.266136			-0.0760075	-0.0194857	0.0381694	0.0404013	0.0923437	0.10293	0.26415		0.0504965	0.0181684	0.0741185	0.0207342	0.0391791	0.0455391	0.00280855		0.0358635	0.323071	0.452901	0.591557	0.596791	0.711	0.731989	0.934101	1	0.676929	0.547099	0.408443	0.403209	0.289	0.268011	0.0658985	2.73353e-07	0.26415	0.108127	1	7	60.5163	58.931	58.931	59.2245	0.807968	0.936686	0.97885	0.866683	65.2431	0.100002	0.135221	-0.645892	0.507078	1	1	0.0136423			1	0.387555	0.183198	0.323071	1	-0.538858	0.499996
CYP4F3	Q08477	1017	20	21	5	5	8.637	8.4219	1	1	1.22568	1.03729	1.08632	0.856642	1.13691	0.939056	1.11518	0.947638	1.13815	1.09928	1.00313	0.839139	0.950888	0.832139	1.03332	0.960119	1.29401	1.09935	0.871833	0.733489	1.16198	0.979108	0.369078	0.251651	0.787121	0.581646	0.191625	0.0181578	0.0597248	0.0367255	0.293579	0.0528209	0.0656703	0.132519	0.029415	0.214157	-0.0771605	-0.0120856	0.324563	0.195361	0.414463	0.416693	1.09266	1.20872	-1.68188		0.1732	0.0990945	0.121786	-0.0446231	0.259962	0.415578	1.15069	-1.68188	0.170242	0.0472689	0.130632	0.0460149	0.0913598	0.00157638	0.0820645		0.0813084	0.648568	0.586608	0.605942	0.460711	0.715579	0.815631	0.986612	0.234078	0.351432	0.413392	0.394058	0.539289	0.284421	0.184369	0.013388	0.765922	1.15069	0.0818274	1	7	57.2282	56.9346	58.6961	58.6961	0.914888	0.933823	0.938911	0.964553	64.3036	0.152714	0.133522	1.61473	0.0081634	1	1	0.0482252			1	1.02198	0.151158	0.351432	1	1.33552	0.499996
CYP4V2	Q6ZWL3	41	2		2		6.7922		1		1.22784		0.760734		0.860128		0.662729		0.843687		0.429345		0.691681		0.460193		0.899033		0.282111		0.895676		0.0133683		0.676582		0.00135404		0.0127163		0.296121		0.177159		0.348287		0.687968		0.966133		1.66671		5.66137				0.296121	0.177159	0.348287	0.687968	0.966133	1.66671	5.66137																											5.66137		1	7	49.1839		55.3492		0.974037		0.649865			0.102006	0.176793	6.16533		0	0	0.00135404			0	4.24992			0	2.26004
CYP51A1	Q16850	633	16	10	12	8	8.4919	8.3197	1	1	1.04685	1.00724	0.571219	0.564931	0.862227	0.832632	0.208158	0.211155	0.619859	0.569854	0.0781244	0.0780641	0.163609	0.144423	0.0632284	0.0613045	0.0706091	0.0636561	0.0556756	0.0335761	0.0527243	0.0381715	0.0178089	0.0126109	0.0276349	0.018026	0.00198849	0.00287813	0.0112427	0.0053703	0.066059	0.0104129	0.594022	0.559602	1.57426	1.43229	1.0664										0.038236	0.576812	1.50328	1.0664					0.0393478	0.0243383	0.100388						0.0546915	0.55519	0.970929	0.999869	0.997587	0.650348	0.576582	0.970536	0.999949	0.44481	0.0290713	0.000130769	0.00241321	0.349652	0.423418	0.0294637	5.06061e-05	3.14649	1.32344e-05	3	2	44.5452	44.6039	47.07	47.07	0.997902	0.998495	0.999055	0.999296	50.7399	0.12784	0.122031	2.49549	0.00013838	1	1	0.00243331			1	2.45022	0.000523045	0.44481	1	0.320406	0.499996
CYP7B1	O75881	456	15	9	11	6	8.1945	8.1313	1	1	1.07548	1.00002	0.805386	0.809775	0.980285	0.9167	0.612898	0.631436	1.07293	0.950567	0.166605	0.156513	0.74941	0.646691	0.0584463	0.0718717	0.249468	0.213333	0.0435357	0.0450943	0.0593343	0.0478854	0.0131316	0.0221764	0.0261751	0.0304731	0.00259071		0.00988757	0.00853401	0.104982	2.40723e-05	0.28352	0.178928	0.807835	0.590152	2.16932	2.04679	2.09367	1.56961							0.0525032	0.231224	0.698994	2.10806	1.83164				0.0742167	0.0739575	0.153925	0.0866427	0.370565				0.151861	0.627872	0.913241	0.999152	1	0.999999	0.938633	0.999338	0.999993	0.372128	0.0867587	0.000847511	2.11108e-07	6.6987e-07	0.0613668	0.00066195	7.00411e-06	4.63869	0.000289251	3	3	47.1288	47.1288	51.1803	51.1215	0.999156	0.998718	0.998245	0.996623	54.6152	0.112266	0.104428	4.02214	5.32751e-05	1	1	0.00259071			1	3.51807	0.00370525	0.372128	1	0.427715	0.499996
CYP8B1	Q9UNU6	322	11	2	8	2	7.8768	7.3892	1	1	1.25843	1.01514	0.78275	0.81311	1.1171	0.941859	0.583004	0.628931	1.12314	0.873855	0.223804	0.288964	0.622625	0.431057	0.129912	0.171302	0.162769	0.14406	0.0844895	0.0307654	0.0791739	0.0570531	0.0375196	0.0142709	0.0534067	0.0241036	0.0147288	0.0152562	0.0245083	0.0155071	0.331626	0.0216852	0.513132	0.212062	0.945963	0.474491	1.47613	0.576992	0.325292	-0.249873							0.176656	0.362597	0.710227	1.02656	0.0377093				0.219161	0.212889	0.333381	0.635785	0.406703				0.361584	0.724488	0.882714	0.983406	0.997379	0.551104	0.902685	0.973843	0.892241	0.275512	0.117286	0.0165938	0.00262093	0.448896	0.0973149	0.0261574	0.107759	1.73679	0.0336524	2	3	47.0113	47.6572	49.771	49.5949	0.999216	0.997663	0.99699	0.998272	54.1455	0.118665	0.111657	2.3487	0.0197138	0	1	0.0149925		46.9,49.8	0	1.4414		0.275512	0	1.36151
CYR61	O00622	359	7	6	6	4	7.6193	7.6518	1	1	0.640072	0.930311	0.8316	0.850021	0.63731	0.851431	0.929019	0.948557	0.767989	0.914611	0.787466	0.700604	0.554496	0.632975	0.850719	0.769135	0.613214	0.727533	0.849637	0.727036	0.537178	0.631269	0.596073	0.561128	0.293755	0.394042	0.308084	0.266098	0.11476	0.150843	-0.643693	-0.104215	-0.383894	0.00239134	-0.274622	-0.0525765	-0.506041	-0.146451	-0.472291	-0.080223	-0.661446	-0.20377	-1.02088	-0.509982	-1.42471	-0.818914	-0.373954	-0.190752	-0.1636	-0.326246	-0.276257	-0.432608	-0.76543	-1.12181	0.381469	0.273145	0.15701	0.254269	0.277234	0.323625	0.361257	0.428361	0.307046	0.0520821	0.191188	0.225659	0.0748627	0.107784	0.0328648	0.00229224	0.000176372	0.947918	0.808812	0.774341	0.925137	0.892216	0.967135	0.997708	0.999824	-2.31985	0.0142936	3	6	61.3384	59.4594	57.874	58.5199	0.817911	0.89165	0.971139	0.941465		0.204747	0.10081	-2.2019	0.156984	1	1	0.132801			1	-1.46161	0.0502902	0.0520821	1	-2.77981	0.499996
CYSTM1	Q9H1C7	30	1	1	1	1	7.3891	7.8635	1	1	1.69936	1.01816	1.46453	0.908379	1.54813	0.957622	1.55506	1.09372	1.30636	1.02347	1.26733	0.808171	1.49656	0.786464	0.95037	0.778301	1.31872	0.920454	0.738785	0.739845	0.868126	0.73427	0.677067	0.730061	0.878215	0.699375	0.589315	0.377678	0.616194	0.456372	0.764992	0.025959	0.0800943	0.0761616	-0.251414	-0.0957671	0.23986	-0.0392797	0.472572	0.242016	0.23275	-0.0109137	0.375276	-0.0619504	0.0643461	0.273053	0.395476	0.078128	-0.173591	0.10029	0.357294	0.110918	0.156663	0.168699	0.522575	0.00278082	0.110059	0.197381	0.163027	0.172296	0.309166	0.147578	0.203108	0.980453	0.676108	0.160205	0.720496	0.971243	0.740512	0.816223	0.83323	0.0195471	0.323892	0.839795	0.279504	0.0287567	0.259488	0.183777	0.16677	0.395476	0.3966	1	1	51.65	59.4594	57.9915	63.1586	0.297318	0.718737	0.884557	0.969632		0.795637	0.135546	5.02034	0.395828	0	0	0.483496		37	0	0.481535		0.0195471	0	3.00732
CYTH3	O43739	52	1	1	1	1	7.3157	6.7054	1	1	0.890673	0.914414	0.88326	0.818152	0.719869	0.714311	0.598904	0.581673	0.564501	0.502376	0.152749	0.187494	0.165782	0.172524	0.0396061	0.105631	0.0395069	0.0911871	0.000873863	0.0583373	0.00953602	0.0573666		0.0528905	0.0106347	0.0432998		0.0194782	0.00404302	0.0162042	-0.167032	-0.129081	-0.295103	-0.195816	-0.085348	-0.211441	0.118125	-0.12005									-0.148057	-0.24546	-0.148395	-0.000962505					0.0268355	0.070207	0.0891615	0.168415					0.0886547	0.410733	0.354584	0.410533	0.499414	0.434647	0.985859	0.378055	0.387506	0.589267	0.645416	0.589467	0.500586	0.565353	0.0141406	0.621945	0.612494	-0.24546	0.0476236	1	2	47.1875	46.9526	47.3636	46.9526	0.998655	0.999432	0.999125	0.998863	51.2683	0.135695	0.113466	0.0880762	0.745543	0	0	0.0101236			0	0.0228679		0.410733	0	-1.08076
CYTIP				0		0																																																																																																					0	0				0				0
D2HGDH	Q8N465	314	6	9	6	7	7.594	7.7178	1	1	1.09533	0.954798	0.973581	0.864279	1.02122	0.855179	1.12082	0.963165	1.18915	1.01207	0.979669	0.79568	0.937584	0.799099	1.09842	0.998847	1.09676	0.955526	1.01205	0.912266	0.878423	0.727983	0.541599	0.36363	0.371536	0.294253	0.00929419	0.0121082	0.0238284	0.0261172	0.131367	-0.066733	0.0689235	-0.0152695	0.0853813	0.0714553	-0.0633458	0.00618511	-0.00218042	-0.0639673	-0.2043	-0.32555	-0.543721	-0.305414			0.0323169	0.026827	0.0784183	-0.0285804	-0.0330739	-0.264925	-0.424568		0.140078	0.0595334	0.00984718	0.0491658	0.0436899	0.0857373	0.168508		0.0795085	0.651517	0.626909	0.822992	0.365159	0.345144	0.0042913	0.000205723	1	0.348483	0.373091	0.177008	0.634841	0.654856	0.995709	0.999794	2.23499e-08	-0.689493	0.222378	2	6	59.6943	58.1676	57.6392	57.7566	0.963267	0.892557	0.993731	0.993504	64.5385	0.100023	0.114328	-1.23307	0.248561	1	1	0.0107012			1	-0.294892	0.302097	0.348483	1	0.275887	0.499996
DAAM1	Q9Y4D1	183	5	2	5	2	6.9179	6.8633	1	1	1.02177	0.943206	0.895198	0.81544	0.861201	0.768883	0.851053	0.807137	0.807317	0.674432	0.355088	0.341222	0.408205	0.304839	0.256875	0.202506	0.286911	0.172386	0.115383	0.0292312	0.10672	0.0354475	0.0825615	0.0451343	0.194357	0.0391912	0.0704188	0.0150867	0.101639	0.0365874	0.0310757	-0.0843555	-0.0558559	-0.0848136	-0.0761146	-0.259141	0.201118	-0.162665	0.159538	-0.232321			1.23517				-0.0266399	-0.0703348	-0.167628	0.0192265	-0.0363917		1.23517		0.0816222	0.0204762	0.129419	0.257233	0.277086				0.153167	0.464024	0.405903	0.286567	0.525984	0.450922	0.610297	0.94792	0.994538	0.535976	0.594097	0.713433	0.474016	0.549078	0.389703	0.05208	0.00546171	1.23517	0.698408	1	7	48.5967	48.5967	48.7141	48.4793	0.999194	0.996615	0.991124	0.997737	54.0868	0.151477	0.153488	0	1	0	1	0.0427527	1		0	1.08243		0.464024	0	-0.167547
DAAM2				1		1		6.3704		1		0.978449		0.548717		0.431038		0.271502		0.26642		0.111976		0.193813		0.147301		0.143844		0.101369		0.136589		0.0660409		0.0460025				0.0109244		-0.0314319		-0.348249		-0.027259		0.791476									-0.0314319	-0.348249	-0.027259	0.791476																														0.791476		1	4		44.3103		43.547		0.998783		0.975606	50.0353	0.190623	0.162394	-0.763327		0	0	0.0109244			0	0.764921			0	-0.20359
DAB1				1		1		6.8571		1		0.905523		0.836249		0.867941		0.947341		0.99693		0.701112		0.665382		0.512924		0.418816		0.190923		0.171571		0.0594324		0.0723895		0.0223642		0.0216279		-0.143177		0.0536638		0.0736093		-0.0754627		-0.292429		-0.154179					-0.143177	0.0536638	0.0736093	-0.0754627	-0.292429	-0.154179																												-0.292429		1	5		51.8849		52.7656		0.992821		0.994969	57.9621	0.100041	0.119383	0.880762		0	0	0.0216279			0	-0.0107448			0	-1.04406
DAB2	P98082	405	10	11	7	6	8.2253	8.1032	1	1	0.919475	0.888065	0.899369	0.863209	0.800271	0.762427	0.671492	0.699368	0.676982	0.613441	0.183268	0.237201	0.314166	0.288449	0.119137	0.155924	0.203354	0.198253	0.0953432	0.123568	0.1211	0.128764	0.0574432	0.0921411	0.0577939	0.0850631	0.0277974	0.0276134	0.0297515	0.0343189	-0.121117	-0.171263	-0.168425	-0.17911	0.0117468	-0.189129	0.777571	0.282208	0.77137	0.346503							-0.14619	-0.173768	-0.0886909	0.52989	0.558937				0.0354583	0.00755567	0.14204	0.350275	0.300426				0.167151	0.147952	0.109689	0.259134	0.998653	0.999043	0.920759	0.347977	0.924038	0.852048	0.890311	0.740866	0.00134721	0.000956716	0.0792409	0.652023	0.0759622	1.08883	0.0574331	2	4	47.3636	47.4811	48.538	48.3618	0.998246	0.996519	0.995425	0.992143	53.617	0.174047	0.149086	1.02756	0.0104462	1	1	0.0277054			1	0.977711	0.120874	0.147952	1	-1.06672	0.499996
DAD1	P61803	183	9	8	2	2	8.6489	8.6552	1	1	1.08046	0.962712	0.900362	0.939039	1.04581	0.890873	0.910075	1.08619	1.04564	1.02257	0.966374	0.826865	0.924757	0.849316	0.893923	0.870004	0.964328	0.953695	0.723019	0.686242	0.749663	0.717963	0.492686	0.553577	0.521118	0.52974	0.230735	0.220128	0.22522	0.201222	0.111644	-0.0548241	0.216042	-0.0759664	0.200325	-0.0870806	-0.0635076	0.0386496	0.109372	0.132507	0.0522086	0.0651916	0.0809408	-0.0634988	-0.0349022	-0.129552	0.0284101	0.070038	0.0566221	-0.012429	0.120939	0.0587001	0.00872098	-0.0822271	0.117711	0.206481	0.203226	0.0722361	0.0163586	0.00918035	0.102134	0.0669275	0.0992819	0.623278	0.777611	0.732744	0.445234	0.899983	0.740028	0.538499	0.186212	0.376722	0.222389	0.267256	0.554766	0.100017	0.259972	0.461501	0.813788	0.120939	0.0291936	1	5	59.753	60.3402	58.1676	58.6374	0.882521	0.961513	0.979463	0.991282		0.123114	0.184449	-1.64409	0.0485213	1	1	0.213221			1	0.285071	0.0786617	0.376722	1	0.246502	0.499996
DAG1	Q14118	222	4	4	3	4	7.4767	7.4042	1	1	1.05109	1.00155	1.00662	0.860562	0.962405	0.886017	1.01626	0.991825	1.03104	0.971578	1.03852	0.77187	0.986106	0.71933	1.08307	0.947449	1.29035	0.789219	1.00995	0.655179	1.04293	0.538918	0.666212	0.320155	0.76743	0.302977	0.266036	0.0996723	0.250604	0.104979	0.0718798	0.00224079	-0.0648024	0.0420539	0.0208372	-0.0297562	-0.0747164	-0.101704	0.252637	-0.263623	0.0463664	-0.281824	0.204052	-0.07956	-0.0862146		0.0370603	-0.0113743	-0.00445949	-0.08821	-0.00549269	-0.117729	0.0622461	-0.0862146	0.0492422	0.0755588	0.035775	0.0190828	0.365051	0.232066	0.200544		0.139617	0.617287	0.46344	0.485646	0.241224	0.482323	0.176705	0.691093	0.481701	0.382713	0.53656	0.514354	0.758776	0.517677	0.823295	0.308907	0.518299	-0.117729	0.856049	1	6	63.3348	57.1107	58.7548	56.7584	0.879527	0.968324	0.925727	0.974872		0.106494	0.201212	-2.46613	0.529247	1	1	0.177792			1	0.114275	0.863564	0.382713	1	0.311563	0.499996
DAGLB	Q8NCG7	346	8	4	6	4	7.5617	7.3215	1	1	1.12609	1.04123	1.00963	0.929023	1.01189	0.980656	1.12893	1.02135	1.14538	1.19933	0.911292	0.983765	0.972837	0.973819	1.0846	1.08145	1.1212	1.12184	0.708519	0.718366	0.737944	0.712777	0.160746	0.183593	0.186948	0.194807	0.0123053	0.039951	0.0329275	0.0488556	0.17132	0.0582896	0.00322711	0.0780333	0.0208676	0.231749	0.0942845	-0.0146593	0.0478726	0.0528988	0.058705	-0.0112683	0.217855	0.0855342			0.114805	0.0406302	0.126308	0.0398126	0.0503857	0.0237183	0.151695		0.0799244	0.052896	0.149115	0.077035	0.003554	0.0494786	0.0935649		0.072224	0.717094	0.581144	0.735848	0.579537	0.600192	0.547622	0.774519	0.999299	0.282906	0.418856	0.264152	0.420463	0.399808	0.452378	0.225481	0.000701101	0.151695	0.269354	1	7	56.3474	56.641	56.4648	56.8759	0.984929	0.983996	0.991203	0.970402	60.6631	0.109087	0.133554	0.176152	0.557674	1	1	0.0261282			1	0.30708	0.345265	0.282906	1	0.896305	0.499996
DAO	P14920	351	8	8	6	5	8.2592	7.8342	1	1	1.03697	0.952284	0.926218	0.864792	0.942848	0.916778	1.03543	1.06578	1.06993	0.998429	0.887967	0.773591	0.82254	0.901017	0.872732	0.916885	0.969029	1.17731	0.96077	0.980082	0.920694	1.11012	0.749323	1.02696	0.80104	0.984715	0.511457	0.530192	0.621908	0.623385	0.052371	-0.0705367	0.0256735	0.084219	0.0472959	-0.0941742	-0.110422	0.219983	0.151001	0.360681	-0.0614703	0.17974	0.0962852	-0.0606066	0.282089	0.233608	-0.00908287	0.0549463	-0.0234391	0.0547807	0.255841	0.0591349	0.0178393	0.257848	0.0869089	0.041398	0.100034	0.233632	0.148266	0.170562	0.110939	0.0342808	0.115753	0.462369	0.71452	0.40383	0.713949	0.989072	0.728739	0.573546	0.98946	0.537631	0.28548	0.59617	0.286051	0.0109284	0.271261	0.426454	0.0105404	0.257848	0.00998986	1	8		61.9256	64.333		0.554788	0.0459244	0.912552			0.388671	0.532815	2.40741		1	1	0.520824			0	0.383046		0.462369	1	-0.0354948	0.499996
DAP	P51397	96	3	12	3	3	7.4506	8.3678	1	1	0.746097	1.01445	0.743857	0.856019	0.907676	1.19715	0.878131	1.33046	1.15132	1.09287	0.7012	0.878355	1.06057	1.05625	1.12478	1.00122	1.3062	1.72151	0.925272	1.061	0.981467	1.16284	0.728069	1.36249	1.12743	1.37197	0.607607	0.870034	0.623529	0.967833	-0.422565	0.0207017	0.287153	0.483886	0.390782	-0.283806	0.596936	0.266072	0.215731	0.781918	0.0850624	0.132231	0.630894	0.0100055	0.037319	0.153686	-0.200931	0.385519	0.0534879	0.431504	0.498824	0.108646	0.32045	0.0955027	0.313437	0.139111	0.477006	0.233957	0.400355	0.0333529	0.439034	0.0822842	0.264817	0.173025	0.956179	0.601233	0.969843	0.982713	0.697849	0.926821	0.675906	0.826975	0.0438211	0.398767	0.0301566	0.0172866	0.302151	0.0731793	0.324094	0.930328	0.0773198	2	4						0.61962	-0.629427	-0.518178						1	1	0.738821			0	0.864286		0.173025	1	-1.47845	0.499996
DAP3	P51398	680	13	21	11	11	8.0736	8.2115	1	1	1.11017	0.968497	0.800806	0.796354	0.762536	0.740036	0.621572	0.734396	0.631045	0.704315	0.200789	0.343949	0.237989	0.255375	0.125136	0.175895	0.0816153	0.106771	0.0621149	0.0890084	0.0502602	0.0812851	0.0181492	0.0319283	0.0250256	0.0411308	0.00177445	0.00595961	0.00708332	0.00916065	0.150786	-0.0461801	-0.0706458	-0.105815	0.0218228	-0.0603389	0.245211	-0.429579		-0.720188							0.0523031	-0.0882302	-0.019258	-0.0921839	-0.720188				0.139276	0.024868	0.0580971	0.477148					0.174847	0.579002	0.368585	0.470718	0.362965	0.013254	0.206791	0.931547	0.999747	0.420998	0.631415	0.529282	0.637035	0.986746	0.793209	0.0684531	0.00025326	-0.720188	0.166861	1	5	47.2462	48.3031	46.7765	48.0682	0.999006	0.999274	0.996807	0.993505	53.4996	0.110501	0.100035	-0.352305	0.713961	1	1	0.00386703			1	-0.316858	0.247421	0.420998	1	0.426209	0.499996
DAPK3				1		1		6.8471		1		0.854847		0.903304		0.807224		0.838439		0.825973		0.337308		0.448637		0.196953		0.178802		0.0877767		0.0933011		0.0610216		0.0548798		0.0247926		0.0173128		-0.226262		-0.162242		-0.0216105		0.411482		-0.139491							-0.226262	-0.162242	-0.0216105	0.411482	-0.139491																													0.411482		1	4		48.538		50.4169		0.998318		0.997255	53.7932	0.153301	0.13292	1.87896		0	0	0.0173128			0	0.492989			0	-1.66897
DARS	P14868	1107	50	45	21	24	8.5985	8.5473	1	1	1.05877	1.00895	0.780121	0.688539	0.71921	0.691823	0.443902	0.443793	0.464262	0.459538	0.17987	0.207643	0.188389	0.204221	0.124313	0.121252	0.0699415	0.0888635	0.0405265	0.0506429	0.0374462	0.0506853	0.0108215	0.0252435	0.0217264	0.0324126	0.00275258	0.00730613	0.00688522	0.011752	0.0823848	0.0128546	-0.117284	0.00686421	0.064698	0.0502962	0.0667577	-0.0239736									0.0476197	-0.0552097	0.0574971	0.021392					0.0491653	0.0877857	0.0101836	0.0641567					0.0528228	0.609369	0.373839	0.631169	0.549718	0.00177518	0.371189	0.99883	0.999925	0.390631	0.626161	0.368831	0.450282	0.998225	0.628811	0.00116982	7.52139e-05	0.0574971	0.0160906	1	3	46.3654	46.1306	46.0718	46.3067	0.995029	0.998205	0.999711	0.999086	51.9142	0.120675	0.109873	-0.0587174	0.757464	1	1	0.00502936			1	0.23967	0.0541846	0.390631	1	0.390984	0.499996
DARS2	Q6PI48	1310	68	60	25	25	8.6002	8.7226	1	1	1.06795	1.02552	0.899315	0.880376	0.775323	0.747335	0.942957	0.926612	0.628453	0.600382	0.599431	0.620728	0.306554	0.306018	0.44633	0.415353	0.19585	0.207001	0.15029	0.13448	0.107238	0.101796	0.0344938	0.0278573	0.0470178	0.0364835	0.0114714	0.00499502	0.0195423	0.0112815	0.0948462	0.0363535	-0.214029	-0.236365	-0.585386	-0.626084	-0.967453	-1.02035	-1.18836	-1.0047	-0.486931						0.0655998	-0.225197	-0.605735	-0.9939	-1.09653	-0.486931			0.0413606	0.0157943	0.0287775	0.0374014	0.129868				0.0506404	0.770233	0.012648	1.98349e-05	2.6986e-07	1.10472e-07	0.00022178	0.999656	1	0.229767	0.987352	0.99998	1	1	0.999778	0.000344233	3.30032e-07	-3.40829	4.48809e-07	5	2	51.1215	51.0041	47.4223	47.7746	0.99906	0.997848	0.999113	0.998022	56.8465	0.100023	0.10114	-3.46433	0.00286042	1	1	0.00823321			1	-2.24052	6.2712e-05	0.229767	1	0.526219	0.499996
DAZAP1	Q96EP5	411	13	15	5	6	8.4977	8.438	1	1	1.0339	0.992571	0.93316	0.877745	0.927937	0.901718	1.03929	1.00521	1.01808	1.03228	0.72456	0.78002	0.806411	0.769608	0.921305	0.810704	0.863929	0.768207	0.524664	0.461878	0.525999	0.436819	0.145068	0.162286	0.180679	0.159532	0.0023176	0.0200244	0.0290157	0.0292295	0.0480963	-0.0107582	-0.00809824	0.0388746	-0.0297583	0.0383325	0.154411	-0.0193885	-0.0927654	-0.0776802	0.00366646	-0.0804778	0.3167	-0.024691			0.0186691	0.0153882	0.00428707	0.0675112	-0.0852228	-0.0384057	0.146005		0.0416164	0.0332148	0.0481475	0.122895	0.0106668	0.059499	0.2414		0.0796342	0.514348	0.511827	0.503296	0.551728	0.434828	0.470508	0.610544	0.998915	0.485652	0.488173	0.496704	0.448272	0.565172	0.529492	0.389456	0.00108506	0.146005	0.350547	1	7	54.8207	54.5859	55.5841	55.5254	0.983208	0.990351	0.974802	0.994265	62.3659	0.100321	0.100028	0.851403	0.0196211	1	1	0.011171			1	0.303008	0.418833	0.485652	1	0.173237	0.499996
DBI	P07108	379	20	11	7	4	9.0818	8.4154	1	1	0.86797	0.961002	0.875164	0.814208	0.870116	0.832792	0.97851	0.987566	0.950873	0.972518	0.827094	0.715625	0.828099	0.768165	0.974664	0.955824	0.987242	0.899671	0.918265	0.946012	0.876838	0.848716	0.547152	0.630586	0.56394	0.592859	0.238938	0.257447	0.253703	0.260275	-0.204282	-0.0573889	-0.00834414	0.0325576	-0.0413344	-0.0221524	0.00175213	0.102213	0.0184998	-0.0873471	-0.0665999	-0.156577	0.0435985	-0.0890054	0.0865074	0.0157638	-0.130836	0.0121067	-0.0317434	0.0519823	-0.0344237	-0.111588	-0.0227034	0.0511356	0.103869	0.0289219	0.0135637	0.0710362	0.0748451	0.0636231	0.0937651	0.0500233	0.062456	0.0268171	0.578473	0.302954	0.798131	0.288155	0.0457314	0.355581	0.794419	0.973183	0.421527	0.697046	0.201869	0.711845	0.954269	0.644419	0.205581	-0.130836	0.216704	1	1	61.4558	63.1586	58.6374	58.6374	0.896918	0.685072	0.962311	0.976228		0.137204	0.278639	-3.66984	0.0498348	1	1	0.248192			1	0.104895	0.297597	0.0268171	1	-0.951238	0.499996
DBNL	Q9UJU6	793	27	19	16	12	8.2083	8.1974	1	1	0.966381	1.01837	0.888235	0.885082	0.849411	0.90995	0.670705	0.694074	0.675354	0.711776	0.234044	0.246856	0.287741	0.276033	0.195154	0.174041	0.184934	0.176644	0.150228	0.137428	0.128077	0.12414	0.102659	0.125001	0.103065	0.102091	0.0863282	0.0870401	0.0874837	0.0961035	-0.049336	0.0262664	-0.0644786	0.0399753	0.00996611	0.036333	0.297988	0.161174	-0.0776068	0.0214183	-0.230149						-0.0115348	-0.0122516	0.0231496	0.229581	-0.0280943	-0.230149			0.0534589	0.07386	0.0186442	0.0967424	0.0700213				0.0625454	0.440619	0.436964	0.61764	0.993641	0.358377	0.0159831	0.0435669	0.84633	0.559381	0.563036	0.38236	0.00635876	0.641623	0.984017	0.956433	0.15367	-0.230149	0.110049	1	6	47.2462	47.3049	47.7746	47.7746	0.998805	0.999364	0.996625	0.995946	51.5619	0.22385	0.197012	0.499098	0.00344235	1	1	0.0866841	1		1	0.0338246	0.185328	0.440619	1	-0.0539367	0.499996
DBR1	Q9UK59	694	25	24	13	15	8.1817	8.5688	1	1	1.04292	0.994949	0.953204	0.901263	0.951733	0.938745	1.06364	1.02945	1.04704	1.01091	0.768752	0.765014	0.806081	0.778906	0.897047	0.82579	0.913993	0.865159	0.686638	0.663299	0.729456	0.693609	0.376324	0.351494	0.375225	0.346351	0.0111162	0.00957944	0.0116171	0.0148005	0.0606263	-0.00730598	-0.00222869	0.0587856	-0.0226898	-0.0262194	0.0684064	0.0259618	0.0269994	0.0671913	0.0872726	0.0644624	-0.00421999	-0.0212646			0.0266602	0.0282785	-0.0244546	0.0471841	0.0470953	0.0758675	-0.0127423		0.0480354	0.0431436	0.00249581	0.0300129	0.02842	0.0161292	0.0120524		0.0257556	0.601443	0.60743	0.406762	0.674824	0.67452	0.765021	0.451036	0.996574	0.398557	0.39257	0.593238	0.325176	0.32548	0.234979	0.548964	0.00342583	0.0758675	0.227435	1	6	56.9346	56.5823	57.3456	57.7566	0.965176	0.956116	0.963076	0.985792		0.102646	0.100048	0.792685	0.0994996	1	1	0.0103478			1	0.252816	0.30641	0.398557	1	0.233341	0.499996
DBT	P11182	1187	63	51	24	18	8.8743	8.9537	1	1	1.03383	1.01263	0.870132	0.889896	0.924923	0.866595	0.97352	0.959815	0.97435	0.874295	0.622489	0.605344	0.607167	0.52195	0.43903	0.4017	0.385837	0.337461	0.151413	0.150831	0.144638	0.126083	0.0266908	0.0386719	0.0391651	0.0458688	0.0129658	0.0159692	0.0173156	0.0218021	0.0480051	0.0181133	0.0880991	-0.0382788	0.00123005	-0.134636	-0.0359561	-0.213844	-0.186326	-0.251396	-0.0660357	-0.258558					0.0330592	0.0249102	-0.0667028	-0.1249	-0.218861	-0.162297			0.0211367	0.0893627	0.0960715	0.125785	0.0460114	0.136134			0.0857503	0.650669	0.614938	0.220161	0.0819449	0.012732	0.039894	0.99961	0.999781	0.349331	0.385062	0.779839	0.918055	0.987268	0.960106	0.000390141	0.000218764	-0.381158	0.16268	2	5	51.239	51.0041	51.1803	50.7692	0.99795	0.999565	0.998342	0.997706	57.3162	0.100017	0.100063	-0.146794	0.59839	1	1	0.0144675			1	-0.0742407	0.243615	0.349331	1	0.28147	0.499996
DCAF1	Q9Y4B6	507	10	15	9	13	7.3781	7.5393	1	1	1.043	1.00818	0.775705	0.80634	0.814433	0.841217	0.677278	0.822096	0.773166	0.810868	0.232659	0.395063	0.332314	0.368241	0.110742	0.141688	0.0861667	0.0991773	0.0641947	0.0679571	0.0717275	0.0647627	0.0422207	0.0363176	0.0652237	0.0408022	0.0165531	0.0055086	0.026771	0.0150881	0.0607356	0.0117534	0.0702894	0.0610898	0.191031	-0.0198392	0.514332	-0.101434									0.0362445	0.0656896	0.0855959	0.206449					0.0346356	0.00650505	0.149108	0.435412					0.156415	0.574655	0.633229	0.670977	0.85125	0.0212	0.592963	0.969546	0.999889	0.425345	0.366771	0.329023	0.14875	0.9788	0.407037	0.0304536	0.000110596	0.206449	0.650302	1	4	47.4811	48.8316	48.127	48.949	0.997238	0.996062	0.99309	0.997195	53.4996	0.109782	0.113569	0.381663	0.676913	1	1	0.0110308			1	0.346263	0.672506	0.425345	1	0.305427	0.499996
DCAF10				1		1		7.0175		1		0.956657		0.766915		0.800267		0.814012		0.809732		0.599301		0.569036		0.558125		0.516762		0.331007		0.33128		0.132898		0.107126		0.00164372		0.0194908		-0.0639263		0.0614152		-0.0076054		-0.0747595		-0.111087		0.00118732					-0.0639263	0.0614152	-0.0076054	-0.0747595	-0.111087	0.00118732																												-0.111087		1	5		51.4738		52.9418		0.984899		0.974507	62.8944	0.103068	0.101806	1.46794		0	0	0.00164372			0	0.119028			0	-0.447991
DCAF11	Q8TEB1	452	13	10	10	7	7.8738	7.7828	1	1	1.00724	1.03322	0.85112	0.840205	0.875372	0.876424	0.852835	0.842598	0.898164	0.851488	0.503995	0.510225	0.569678	0.527119	0.456252	0.396694	0.49308	0.431795	0.22045	0.204581	0.236421	0.210403	0.0381462	0.0435266	0.0554871	0.0528678	0.00485768	0.00861876	0.0147262	0.0186984	0.0104066	0.0471467	0.0405347	0.0608873	0.0747123	0.0151414	0.176736	0.0469949	0.11199	0.122321	0.100906	0.0404854					0.0287766	0.050711	0.0449269	0.111866	0.117155	0.0706956			0.0259792	0.0143915	0.042123	0.091741	0.00730508	0.0427236			0.0373772	0.609839	0.687695	0.667898	0.85404	0.864482	0.751137	0.998822	1	0.390161	0.312305	0.332102	0.14596	0.135518	0.248863	0.00117761	6.96863e-08	0.117155	0.488315	1	5	50.4757	50.2995	51.65	51.1803	0.996258	0.996933	0.987585	0.989613	59.6649	0.100293	0.100494	1.02756	0.0547443	1	1	0.00673822			1	0.282363	0.536968	0.390161	1	0.249259	0.499996
DCAF13	Q9NV06	48	1		1		6.9604		1		0.735701		0.893856		0.770701		1.60918		1.57559		1.50508		1.75874		1.4657		1.34122		0.80707		0.759559		0.294057		0.300988		0.0679692		0.0543556		-0.442808		-0.21387		-0.0304348		0.224697		-0.128044		-0.0875313		0.0336125				-0.442808	-0.21387	-0.0304348	0.224697	-0.128044	-0.0875313	0.0336125																											-0.442808		1	1	57.2869		58.4612		0.669092		0.158082		60.1347	0.188161	0.137784	1.17435		0	0	0.0543556			0	-0.118359			0	-3.29769
DCAF4L2	Q8NA75	135	3	3	3	3	6.9497	7.1831	1	1	0.942367	0.955844	0.722635	0.686637	0.787933	0.766476	0.68713	0.674181	0.783602	0.747242	0.456628	0.466881	0.552766	0.507397	0.469609	0.438131	0.505038	0.436586	0.246758	0.2229	0.246454	0.225293	0.0510577	0.0571315	0.0617019	0.0511558	0.0154254	0.0134209	0.0150291	0.012431	-0.0856389	-0.0651523	0.124806	0.158694	0.189538	0.148439	0.275648	0.12006	0.104934	-0.00509556	-0.00177713	0.0154068					-0.0753956	0.14175	0.168988	0.197854	0.0499193	0.00681483			0.0144862	0.0239624	0.0290609	0.110017	0.0778028	0.0121509			0.0445801	0.204324	0.931705	0.95864	0.976105	0.709783	0.530321	0.735164	0.20842	0.795676	0.0682945	0.0413597	0.0238954	0.290217	0.469679	0.264836	0.79158	0.366842	0.0255514	2	3	49.2426	49.0077	51.7674	51.2977	0.986993	0.985046	0.976274	0.977444	60.6044	0.102854	0.101114	2.40741	0.0116895	1	1	0.0137301			1	0.461044	0.0728009	0.204324	1	-0.534255	0.499996
DCAF6	Q58WW2	710	17	12	15	11	8.1691	7.5259	1	1	1.07292	1.00494	0.916159	0.852247	0.96906	0.895092	1.00395	0.908846	1.07482	0.985276	0.71355	0.730596	0.787426	0.790256	0.933634	0.874517	1.02224	0.957066	0.860731	0.85705	0.992948	0.92922	0.631139	0.588759	0.677161	0.645571	0.011809	0.0109103	0.0214616	0.0211231	0.101548	0.00710807	0.0809884	0.0707633	0.098416	0.116492	0.14213	0.113246	0.130812	0.130132	0.206155	0.116641	0.101541	0.1329			0.0543279	0.0758758	0.107454	0.127688	0.130472	0.161398	0.11722		0.0667789	0.00723021	0.0127814	0.0204238	0.00048068	0.0632963	0.0221741		0.0275951	0.857995	0.927334	0.975167	0.987811	0.98895	0.996246	0.982373	1	0.142005	0.0726657	0.0248331	0.0121893	0.0110501	0.00375386	0.0176273	3.06431e-09	0.644232	0.0510533	5	3	59.8704	59.4594	58.8722	58.7548	0.799168	0.77031	0.930011	0.972901		0.105113	0.114585	-0.851403	0.0576266	1	1	0.0113596			1	0.65955	0.113028	0.142005	1	0.441439	0.499996
DCAF7	P61962	353	8	9	7	8	7.6417	7.6572	1	1	0.934033	0.950766	0.815256	0.809265	0.77271	0.798632	0.825932	0.862609	0.786593	0.786519	0.559907	0.61182	0.506306	0.536435	0.575258	0.545048	0.451932	0.494207	0.366191	0.383764	0.307761	0.319536	0.172433	0.174271	0.131687	0.145212	0.0232052	0.0149733	0.0306294	0.0258839	-0.098455	-0.0728379	-0.0773266	-0.0190816	-0.0704057	-0.133225	-0.145178	-0.189704	-0.348103	-0.141268	-0.250786	-0.264242	-0.388923	-0.263176			-0.0856465	-0.0482041	-0.101816	-0.167441	-0.244686	-0.257514	-0.32605		0.0181141	0.0411855	0.0444202	0.0314847	0.146255	0.00951477	0.0889166		0.0542701	0.170371	0.29279	0.131008	0.0398206	0.00874813	0.0067982	0.00182284	0.999976	0.829629	0.70721	0.868992	0.960179	0.991252	0.993202	0.998177	2.36228e-05	-0.995691	0.00427595	4	4	51.65	52.1197	51.7087	52.7069	0.994866	0.988801	0.987764	0.982539	63.7752	0.103784	0.102502	0.322946	0.617493	1	1	0.0190893			1	-0.514013	0.0231259	0.170371	1	-0.611355	0.499996
DCAF8	Q5TAQ9	784	18	16	14	13	8.4708	8.1519	1	1	1.04392	1.01728	0.881646	0.842007	0.872435	0.876929	0.89093	0.891264	0.902076	0.883848	0.535126	0.552272	0.590373	0.581925	0.356683	0.338222	0.375882	0.377227	0.0909942	0.0664547	0.0966272	0.0850226	0.0111426	0.010953	0.021386	0.0225253	0.00402378	0.00744691	0.00972742	0.00967588	0.0620092	0.0247099	-0.0151517	0.0586275	0.0179369	-0.0120548	0.141749	0.075455	0.0756357	0.157461							0.0433596	0.0217379	0.00294106	0.108602	0.116549				0.0263746	0.0521698	0.0212073	0.0468771	0.0578595				0.0408977	0.605027	0.553196	0.507222	0.745562	0.760427	0.903025	0.999944	0.999777	0.394973	0.446804	0.492778	0.254438	0.239573	0.0969754	5.5796e-05	0.000222656	0.116549	0.093504	1	5	50.2995	50.2408	50.6518	51.1803	0.997607	0.995032	0.990256	0.989492	57.1401	0.100017	0.100058	0.645892	0.135758	1	1	0.00573534			1	0.281929	0.165453	0.394973	1	0.358942	0.499996
DCAKD	Q8WVC6	190	6	3	3	3	7.7336	7.6251	1	1	1.15299	0.979854	0.886538	0.712952	0.673565	0.680103	0.694088	0.733364	0.509625	0.496031	0.289814	0.336179	0.253729	0.267021	0.155078	0.187459	0.18147	0.164584	0.108006	0.0912971	0.105702	0.0958092	0.0665756	0.0447975	0.0640205	0.0490153	0.0214092	0.0322017	0.0255264	0.0195213	0.205382	-0.0293611	-0.396366	-0.068052	-0.445683	-0.564097	-0.19184	-0.332275	0.226739	-0.187751							0.0880104	-0.232209	-0.50489	-0.262058	0.0194938				0.165988	0.232153	0.0837314	0.0993027	0.293089				0.174853	0.671127	0.128316	0.0131403	0.102263	0.539283	0.538788	0.573559	0.126456	0.328873	0.871684	0.98686	0.897737	0.460717	0.461212	0.426441	0.873544	-0.50489	0.00761303	1	3	47.8334	48.0095	45.6021	46.9526	0.996344	0.992381	0.997717	0.997318	54.4391	0.135435	0.116618	-1.64409	0.137133	1	1	0.0225239			1	-0.162786	0.0338001	0.328873	1	0.694776	0.499996
DCK	P27707	268	8	5	7	5	7.6866	7.4922	1	1	1.02211	1.01913	0.908553	0.910117	0.898826	0.89071	1.00149	0.988424	0.996749	0.97927	0.700419	0.691561	0.696554	0.660328	0.646605	0.596957	0.576618	0.504665	0.30686	0.273112	0.261113	0.21425	0.0741199	0.0695375	0.0631892	0.0565857	0.00093057	0.00749383	0.00918972	0.0135643	0.0315534	0.027343	-0.0155287	-0.0310961	-0.00684571	-0.0134238	-0.00798317	-0.0666738	-0.165269	-0.2423	-0.232904	-0.350193					0.0294482	-0.0233124	-0.0101348	-0.0373285	-0.203784	-0.291548			0.00297715	0.0110078	0.00465144	0.0415005	0.054469	0.0829358			0.0329236	0.528766	0.477219	0.490091	0.463559	0.309894	0.240411	0.261297	0.999782	0.471234	0.522781	0.509909	0.536441	0.690106	0.759589	0.738703	0.00021761	-0.291548	0.219991	1	6	52.7069	52.472	52.7656	52.6482	0.998093	0.997028	0.990237	0.994158	59.1952	0.100084	0.100091	0.117435	0.465478	1	1	0.0042122			1	-0.0101143	0.300632	0.471234	1	0.25431	0.499996
DCLK1	O15075	163	4	2	4	2	7.0782	6.9998	1	1	0.97563	0.965097	0.909637	0.87354	0.812976	0.810804	0.746332	0.784255	0.676593	0.626574	0.266024	0.288401	0.247169	0.271537	0.16537	0.200312	0.154535	0.226257	0.103692	0.195395	0.105284	0.173853	0.0529706	0.114298	0.0579366	0.116022	0.0193425	0.0665855	0.0182424	0.064796	-0.0355933	-0.0512536	-0.162077	-0.107521	-0.141529	-0.323836	-0.106059	-0.0869256	-0.0977643	0.175714		-0.168531					-0.0434235	-0.134799	-0.232683	-0.0964924	0.038975	-0.168531			0.0110735	0.0385773	0.128911	0.0135294	0.193379				0.0770939	0.290438	0.0538642	0.00627519	0.117046	0.690171	0.179316	0.827391	0.217586	0.709562	0.946136	0.993725	0.882954	0.309829	0.820684	0.172609	0.782414	-0.232683	0.0717052	1	3	47.9508	47.7746	47.7746	47.5985	0.996942	0.994433	0.995736	0.98569	52.2665	0.192315	0.174929	-0.176152	0.292893	0	1	0.0415192			0	0.0320114		0.290438	0	-0.293782
DCP1A	Q9NPI6	244	4	1	4	1	7.3181	6.8661	1	1	1.00788	0.862366	0.809178	0.99366	0.770897	0.737858	0.471607	0.401946	0.515541	0.680883	0.124231	0.229243	0.184721	0.206169	0.108988	0.10541	0.10031	0.0847891	0.0790161	0.0378706	0.0670922	0.04274	0.0334507	0.0343055	0.0362142	0.0285173	0.00763175	0.0187183	0.0136656	0.00778641	0.011322	-0.213628	-0.0699184	-0.42941	0.128503	0.760407	0.572322	-0.153049									-0.101153	-0.249664	0.444455	0.209636					0.159063	0.254199	0.446824	0.512914					0.34325	0.401233	0.270201	0.85706	0.696927	0.296971	0.46965	0.425362	0.300672	0.598767	0.729799	0.14294	0.303073	0.703029	0.53035	0.574638	0.699328	0.444455	0.195051	1	3	46.3654	46.659	46.6003	48.2444	0.997594	0.971577	0.998721	0.998082	51.6794	0.163651	0.12172	0.91012	0.38957	0	0	0.010726		46.9	0	0.516585		0.401233	0	-0.727983
DCPS	Q96C86	549	31	22	10	11	8.5258	8.4032	1	1	1.01147	0.980553	0.957729	0.93	0.983146	0.938244	1.13299	1.06614	1.13943	1.11469	0.886331	0.877725	0.935888	0.893236	1.19287	1.11281	1.16385	1.08571	1.04655	1.01427	1.06641	0.98856	0.641063	0.509161	0.604696	0.539071	0.00760413	0.00463265	0.0134122	0.00657502	0.0164577	-0.0283331	0.037788	0.012732	0.00818352	0.0642407	0.0784913	0.0252733	-0.0355339	-0.0355782	0.0271243	-0.0370375	-0.0842568	0.0823522			-0.0059377	0.02526	0.0362121	0.0518823	-0.035556	-0.00495661	-0.000952305		0.0316719	0.0177173	0.0396384	0.0376307	3.13325e-05	0.0453692	0.11781		0.0414099	0.467985	0.633352	0.686827	0.755829	0.316267	0.473265	0.494859	0.999998	0.532015	0.366648	0.313173	0.244171	0.683733	0.526735	0.505141	2.25625e-06	0.0518823	0.270317	1	4	59.8117	58.6961	58.6374	58.6961	0.984621	0.973957	0.964679	0.934608	63.1293	0.1	0.106947	-0.587174	0.40345	1	1	0.00611839			1	0.235652	0.346	0.467985	1	-0.0118389	0.499996
DCTD	P32321	329	8	10	3	4	8.1652	8.1758	1	1	1.01638	0.968421	0.929368	0.906486	0.94416	0.9247	1.11365	1.11816	1.07772	1.10846	0.946542	0.918018	0.940832	0.904922	1.22045	1.19621	1.17541	1.13136	1.16252	1.15562	1.07558	1.08679	0.814554	0.72095	0.696212	0.664297	0.0139118	0.013108	0.0253457	0.0189318	0.0234455	-0.0462935	0.0227817	0.0287007	-0.0473117	-0.0125731	-0.00872889	-0.0207299	-0.0542432	-0.0804169	-0.112135	-0.0886006	-0.226483	-0.118069			-0.011424	0.0257412	-0.0299424	-0.0147294	-0.0673301	-0.100368	-0.172276		0.049313	0.00418536	0.0245639	0.00848597	0.0185076	0.0166411	0.0766601		0.0283367	0.437473	0.638199	0.34058	0.419636	0.182066	0.0936024	0.017952	0.999999	0.562527	0.361801	0.65942	0.580364	0.817934	0.906398	0.982048	1.20509e-06	-0.172276	0.209485	1	7	59.753	58.931	58.7548	58.8135	0.979031	0.95225	0.962454	0.854457	59.7824	0.115815	0.115389	-0.557816	0.308519	1	1	0.0135099			1	0.0752393	0.291266	0.437473	1	-0.0531031	0.499996
DCTN1	Q14203	2148	58	47	33	34	8.3106	8.3244	1	1	1.02318	0.988019	0.903123	0.875668	0.925616	0.867414	0.720963	0.68781	0.724775	0.658576	0.0865196	0.118483	0.165866	0.183972	0.0510847	0.0669964	0.0685707	0.0755505	0.0404097	0.0447825	0.0445742	0.0472071	0.0202961	0.0206177	0.0290213	0.0258575	0.00747294	0.0030906	0.012686	0.0104673	0.0330556	-0.0173887	0.0354917	-0.0136624	0.00760872	-0.0626589	0.938915	0.634798									0.00783347	0.0109146	-0.0275251	0.786857					0.0356695	0.0347572	0.0496867	0.215044					0.0837893	0.516826	0.523436	0.441108	0.999208	0.934715	0.719236	0.97845	0.999977	0.483174	0.476564	0.558892	0.000791692	0.065285	0.280764	0.0215497	2.33439e-05	0.786857	0.0788736	1	4	47.4223	47.3636	47.5985	47.5985	0.999492	0.99894	0.999218	0.998827	50.6812	0.125281	0.129468	0.205511	0.0198039	1	1	0.00528177			1	0.761615	0.147445	0.483174	1	0.0917387	0.499996
DCTN2	Q13561	867	44	42	16	17	8.7473	8.637	1	1	1.02957	0.973475	0.925004	0.911377	0.961279	0.894579	0.997903	0.95221	0.99583	0.974998	0.419012	0.415428	0.500109	0.427017	0.23566	0.184897	0.227309	0.175129	0.139792	0.111017	0.146687	0.115097	0.0795109	0.0818824	0.0916214	0.078257	0.0375864	0.0278806	0.049387	0.0437805	0.0420412	-0.0387844	0.0554947	-0.0268389	-0.00300061	0.0341184	0.255249	0.0396946	-0.0520497	-0.0783083							0.00162843	0.0143279	0.0155589	0.147472	-0.065179				0.0571523	0.0582187	0.0262471	0.15242	0.0185676				0.0625212	0.507674	0.567149	0.572847	0.947357	0.224231	0.760542	0.790355	0.999949	0.492326	0.432851	0.427153	0.0526433	0.775769	0.239458	0.209645	5.06212e-05	0.147472	0.325678	1	4	49.36	49.1839	49.8298	49.7123	0.99684	0.998279	0.996522	0.995466	53.1473	0.178441	0.173271	0.499098	0.0421585	1	1	0.0327335			1	0.304058	0.397422	0.492326	1	0.0450685	0.499996
DCTN3	O75935	357	7	12	7	7	8.1339	8.0088	1	1	1.07241	0.915695	0.947029	0.882175	1.00991	0.81541	0.979314	0.87411	0.949365	0.863929	0.295726	0.28771	0.33639	0.285386	0.0765037	0.15495	0.075788	0.137271	0.0447951	0.109844	0.0457861	0.104471	0.0181749	0.0545123	0.0274804	0.0554787	0.00386421	0.0284802	0.0119367	0.0272944	0.10086	-0.127061	0.0927442	-0.11354	-0.0448081	-0.0169017	0.185876	-0.0117005		-0.174775							-0.0131002	-0.010398	-0.0308549	0.0870877	-0.174775				0.161164	0.145865	0.0197328	0.139708					0.116617	0.482899	0.486424	0.459787	0.611965	0.379249	0.473394	0.839091	0.987032	0.517101	0.513576	0.540213	0.388035	0.620751	0.526606	0.160909	0.0129681	-0.174775	0.898324	1	5	48.8903	48.3618	48.8316	48.8903	0.999163	0.997456	0.999148	0.993278	51.6794	0.1444	0.144308	0.23487	0.470187	1	1	0.0161722	1		1	0.0734516	0.902482	0.482899	1	-0.0657107	0.499996
DCTN4	Q9UJW0	602	17	11	12	8	7.9246	7.9253	1	1	0.98677	0.947064	0.931799	0.919292	0.907787	0.90313	0.999661	0.972584	0.99122	1.00302	0.597827	0.608245	0.627317	0.614862	0.598097	0.596646	0.486217	0.518387	0.555703	0.58807	0.495498	0.524857	0.443125	0.433939	0.431094	0.4292	0.074942	0.0379867	0.070437	0.053643	-0.0192142	-0.0784656	-0.0376648	-0.0255889	-0.0122333	0.0444502	0.069466	0.0156094	-0.298782	-0.202846	-0.165436	-0.164063	-0.0397116	-0.0158441			-0.0488399	-0.0316269	0.0161085	0.0425377	-0.250814	-0.164749	-0.0277779		0.0418971	0.00853894	0.0400813	0.0380823	0.067837	0.000970761	0.0168769		0.030612	0.326287	0.384969	0.559307	0.652698	0.0195795	0.0746808	0.398589	0.959062	0.673713	0.615031	0.440693	0.347302	0.980421	0.925319	0.601411	0.0409381	-0.250814	0.0322652	1	5	55.0556	55.173	54.7033	56.5823	0.884032	0.889589	0.941525	0.925107		0.115444	0.106292	0.528457	0.631036	1	1	0.0564643			1	0.0190363	0.0841522	0.326287	1	-0.334521	0.499996
DCTN5	Q9BTE1	248	11	6	5	3	7.7581	7.9259	1	1	0.953127	0.97883	0.882056	0.866706	0.844508	0.873615	0.937292	1.00008	0.922992	0.930745	0.58773	0.627943	0.591587	0.627424	0.560924	0.61963	0.470463	0.58868	0.516111	0.612718	0.454002	0.571865	0.38866	0.525163	0.395897	0.518536	0.0624648	0.0591516	0.0568421	0.0766232	-0.0692601	-0.0308694	-0.0627598	0.011456	-0.02218	-0.10366	0.00943715	-0.00119424	-0.253725	-0.0739231	-0.184984	-0.0995486	0.0266169	-0.0183211			-0.0500648	-0.0256519	-0.06292	0.00412145	-0.163824	-0.142266	0.00414795		0.0271463	0.0524785	0.0576151	0.00751753	0.127139	0.060412	0.031776		0.0520121	0.311892	0.400316	0.269559	0.516209	0.0647585	0.0908282	0.516313	0.870703	0.688108	0.599684	0.730441	0.483791	0.935242	0.909172	0.483687	0.129297	-0.163824	0.452274	1	5	53.9987	56.1712	54.2336	57.3456	0.919758	0.850088	0.954753	0.911741		0.120275	0.110783	0.704609	0.746057	1	1	0.0608082			1	0.0812879	0.505734	0.311892	1	-0.343733	0.499996
DCTN6	O00399	314	10	9	6	6	7.9414	7.8636	1	1	0.974423	0.963774	0.916174	0.878549	0.912724	0.904092	1.02372	1.02045	1.04015	0.951084	0.629231	0.607291	0.655742	0.628266	0.655995	0.606582	0.533726	0.583901	0.585457	0.602008	0.53826	0.553132	0.454054	0.494726	0.437813	0.466293	0.097749	0.064002	0.0836813	0.0706177	-0.0373805	-0.0532336	-0.00544312	0.0413462	0.0229772	-0.101555	0.0595385	0.0489888	-0.297587	-0.0549811	-0.121259	-0.122159	-0.0525493	-0.0853904			-0.045307	0.0179516	-0.039289	0.0542636	-0.176284	-0.121709	-0.0689698		0.0112099	0.0330851	0.0880576	0.0074597	0.171548	0.000636313	0.0232222		0.0478884	0.301356	0.582197	0.325568	0.732846	0.0319064	0.090035	0.216253	0.318057	0.698644	0.417803	0.674432	0.267154	0.968094	0.909965	0.783747	0.681943	-0.176284	0.176784	1	5	55.8189	55.8189	55.6428	57.1107	0.899017	0.861354	0.940011	0.935072		0.120346	0.106988	0.557816	0.526624	1	1	0.0771495			1	0.0723715	0.257668	0.301356	1	-0.307949	0.499996
DCTPP1	Q9H773	49	1	2	1	2	6.7945	7.1517	1	1	0.881972	0.989047	1.01262	0.824422	0.964477	0.858133	1.09642	1.02507	1.24399	0.902079	0.947522	0.694991	1.11381	0.744404	0.785204	0.794848	0.906834	0.848595	0.662065	0.711716	0.741186	0.657176	0.53968	0.651264	0.612809	0.622875	0.280512	0.277845	0.226817	0.256835	-0.181195	-0.0158888	-0.0702703	0.0578176	0.182172	-0.184395	0.233273	0.099093	0.20777	0.0943972	0.162864	-0.115021	0.183334	-0.0643002	-0.306532	-0.113443	-0.0985419	-0.00622638	-0.00111164	0.166183	0.151084	0.0239216	0.0595168	-0.209988	0.116889	0.0905718	0.259202	0.0948794	0.0801667	0.196494	0.175104	0.136534	0.14373	0.191087	0.477521	0.495984	0.922633	0.90412	0.585638	0.703592	0.0403522	0.808913	0.522479	0.504016	0.0773674	0.0958798	0.414362	0.296408	0.959648	-0.209988	0.144108	1	8	55.2318	60.5751	59.2245	60.7512	0.845853	0.824866	0.753432	0.935504		0.153629	0.173843	2.08447	0.531381	0	0	0.241826			0	0.0482523		0.191087	0	-0.708346
DCUN1D1	Q96GG9	273	7	10	6	7	8.251	8.2031	1	1	0.998222	1.03264	0.916923	0.928431	0.893577	0.95784	1.04566	1.10347	0.933417	1.07663	0.62881	0.679754	0.616484	0.600658	0.233507	0.197739	0.151262	0.136943	0.0539439	0.0562699	0.0652021	0.0515341	0.0211842	0.0216914	0.0455161	0.0287917	0.000326812		0.00872471	0.00738547	-0.00256731	0.0463373	-0.0372073	0.0449891	-0.163822	-0.0355264	-0.0285614	-0.178469	-0.626415	-0.530019							0.021885	0.00389091	-0.099674	-0.103515	-0.578217				0.0345808	0.0581217	0.0907185	0.106001	0.0681625				0.0715169	0.556853	0.510147	0.259957	0.252186	0.00199236	0.682968	0.999625	1	0.443147	0.489853	0.740043	0.747814	0.998008	0.317032	0.000375197	2.89163e-09	-0.578217	0.0541748	1	5	50.7105	50.7105	50.4757	50.5344	0.999618	0.999566	0.99318	0.999319	53.5583	0.115172	0.117827	-0.205511	0.0198039	1	1	0.000326812			1	-0.21526	0.117418	0.443147	1	0.197425	0.499996
DCUN1D3	Q8IWE4	86	2	2	2	2	7.387	7.2889	1	1	1.05684	0.985278	0.76858	0.725318	0.606439	0.538249	0.324029	0.32693	0.249261	0.259709	0.0746067	0.0965977	0.140344	0.137945	0.072113	0.117466	0.106295	0.12428	0.0428782	0.0699834	0.0613394	0.0837272	0.0128243	0.0402338	0.0368845	0.051667		0.007035	0.0212725	0.0250744	0.0797532	-0.0213973	-0.341834	-0.430339	-0.378466	-0.332088											0.029178	-0.386087	-0.355277						0.0715242	0.0625824	0.0327944						0.0556337	0.548187	0.0674219	0.0823674	0.992707	0.897325	0.933256	0.99837	0.99979	0.451813	0.932578	0.917633	0.00729271	0.102675	0.0667442	0.00162998	0.000210332	-0.386087	0.0561251	1	2	45.7195	45.5434	44.5452	44.4278	0.999308	0.996492	0.993674	0.991668	48.7435	0.140553	0.157266	-1.14499	0.00843897	0	1	0.007035			0	-0.0777679		0.451813	0	0.252278
DCUN1D4	Q92564	57	1		1		6.7609		1		0.978878		0.885363		0.851488		0.599794		0.574918		0.15999		0.173102		0.114441		0.110029		0.105233		0.09457		0.0650563		0.0706151		0.0364902		0.0388698		-0.0307988		-0.0562825		-0.0611106		0.113634										-0.0307988	-0.0562825	-0.0611106	0.113634																														0.113634		1	4	46.9526		47.0113		0.998305		0.996951		50.0353	0.175414	0.16958	0.0587174		0	0	0.0364902			0	0.279843			0	-0.198827
DCUN1D5	Q9BTE7	87	4	6	1	3	8.681	7.4824	1	1	1.03817	0.971336	0.88769	0.825788	1.00248	0.81207	1.0411	0.823305	1.11899	0.829918	0.971199	0.58168	0.988932	0.603536	1.1316	0.726632	1.15181	0.642551	1.21739	0.77061	1.07221	0.582238	0.846128	0.546569	0.553093	0.309403			0.00775029	0.00286372	0.0540495	-0.041958	0.175442	-0.0241681	0.104079	0.0115413	0.0261039	0.0532128	0.0255403	-0.177414	-0.183207	-0.40439	-0.613353	-0.820916			0.00604573	0.075637	0.0578099	0.0396584	-0.0759369	-0.293799	-0.717134		0.0678876	0.141146	0.0654337	0.0191689	0.14351	0.156401	0.146769		0.105759	0.527366	0.799715	0.741561	0.672797	0.199392	0.00397521	9.92794e-06		0.472634	0.200285	0.258439	0.327203	0.800608	0.996025	0.99999		-1.01093	0.42634	2	6		45.1324	58.5787	55.9951		0.79627	0.979619	0.899377	62.0723	0.934663	0.100001	12.1545		1	0	0.005307			0	-0.524921		0.472634	0	0.0782925
DCXR	Q7Z4W1	910	137	155	12	13	9.9558	9.891	1	1	1.00718	0.989549	0.937618	0.892569	0.951042	0.904493	1.08221	1.06155	1.10898	1.08532	0.899049	0.865294	0.891999	0.872803	1.13351	1.1487	1.12383	1.13047	1.04605	1.06533	1.02219	1.0534	0.674103	0.579787	0.638345	0.626547	0.0131814	0.0125501	0.0264751	0.0154966	0.0103159	-0.0151575	0.0205076	0.0191464	0.0352548	0.0319445	-0.0113575	0.0124651	-0.0123774	-0.0230793	-0.0332901	-0.0162479	-0.0786316	0.111898			-0.00242084	0.019827	0.0335997	0.000553775	-0.0177284	-0.024769	0.0166332		0.0180124	0.000962536	0.00234074	0.0168451	0.0075674	0.0120506	0.134725		0.0275005	0.49241	0.56188	0.603954	0.501736	0.444618	0.422898	0.551984	0.999798	0.50759	0.43812	0.396046	0.498264	0.555382	0.577102	0.448016	0.000202039	0.0335997	0.248591	1	3	60.5751	58.7548	58.6961	58.7548	0.972814	0.965268	0.979503	0.901684	59.4301	0.115061	0.114588	-0.939479	0.410632	1	1	0.0128658			1	0.222569	0.326359	0.49241	1	0.0146126	0.499996
DDA1				0		0																																																																																																					0	0				0				0
DDAH1	O94760	1007	67	79	15	17	9.1105	9.253	1	1	0.919274	0.971159	0.909969	0.914779	0.889273	0.930645	1.05056	1.13073	1.05273	1.11391	0.837667	0.89338	0.858153	0.889796	1.08409	1.17221	1.07449	1.11811	1.02941	1.09461	0.987307	1.09181	0.732325	0.759478	0.702897	0.71529	0.35852	0.333598	0.341392	0.337194	-0.121434	-0.0422209	-0.0331908	0.024808	0.00297624	-0.0216167	0.0348587	-0.0057998	-0.0128239	-0.0681647	-0.0602532	-0.00369703	-0.0591699	-0.0864795	-0.0706211	0.0154696	-0.0818273	-0.0041914	-0.00932024	0.0145294	-0.0404943	-0.0319751	-0.0728247	-0.0275758	0.0560118	0.0410114	0.0173898	0.0287499	0.0391318	0.0399912	0.0193108	0.0608753	0.037809	0.0586277	0.465788	0.42435	0.616762	0.207592	0.258587	0.0789427	0.287669	0.941372	0.534212	0.57565	0.383238	0.792408	0.741413	0.921057	0.712331	-0.0818273	0.17475	1	1	65.155	58.8722	58.7548	58.8135	0.850705	0.904961	0.921252	0.775975		0.101024	0.33585	-3.22946	0.412025	1	1	0.339293			1	0.139967	0.255882	0.0586277	1	-0.58263	0.499996
DDAH2	O95865	532	10	14	8	10	8.3211	8.2454	1	1	0.95541	0.980141	0.916262	0.914262	0.908305	0.912231	1.09966	1.08603	1.07745	1.11079	0.85254	0.896875	0.864066	0.869885	1.06968	1.12889	0.995052	1.06842	0.870053	0.897266	0.84389	0.826737	0.329108	0.311667	0.296024	0.261326	0.00567395	0.00561027	0.0309362	0.0276629	-0.0658076	-0.0289381	-0.0125829	-0.00320897	-0.0294361	0.0325258	0.0193754	-0.044083	-0.10433	-0.0794165	-0.0440482	-0.118107	-0.15285	-0.254155			-0.0473729	-0.00789595	0.00154485	-0.0123538	-0.0918732	-0.0810777	-0.203502		0.0260707	0.00662839	0.0438136	0.0448719	0.0176163	0.0523676	0.0716332		0.0375717	0.195926	0.44215	0.511363	0.410021	0.0569612	0.0785704	0.00172219	1	0.804074	0.55785	0.488637	0.589979	0.943039	0.92143	0.998278	8.35226e-13	-0.203502	0.173508	1	7	57.874	57.9328	57.8153	58.0502	0.972409	0.98741	0.996927	0.97524	62.7182	0.100006	0.120466	0.0293587	0.830969	1	1	0.00564211			1	0.0528933	0.254656	0.195926	1	-0.323487	0.499996
DDB1	Q16531	2649	141	131	48	42	8.9745	9.0293	1	1	0.988531	0.974896	0.922098	0.876712	0.909637	0.898934	0.985833	0.994307	0.990148	0.980383	0.723316	0.78233	0.782241	0.790152	1.0068	0.994694	1.0161	1.04031	1.05693	1.08985	1.08505	1.10581	0.926788	0.856838	0.896024	0.818296	0.0173042	0.0129425	0.0342003	0.0251087	-0.0166423	-0.036679	-0.0196287	0.0361131	0.00630141	-0.0203452	0.112987	0.0143526	0.0132604	0.0646925	0.0378832	0.0209735	-0.0487015	-0.0663983			-0.0266607	0.00824221	-0.00702189	0.0636697	0.0389764	0.0294283	-0.0575499		0.0141681	0.0394154	0.018842	0.0697449	0.036368	0.0119569	0.0125135		0.0290013	0.284451	0.570452	0.439879	0.904775	0.795245	0.734872	0.116428	1	0.715549	0.429548	0.560121	0.0952255	0.204755	0.265128	0.883572	9.56487e-10	0.0636697	0.38042	1	4	65.0376	59.4594	59.0484	59.1071	0.841238	0.873557	0.930416	0.87107				-3.17074	0.373489	1	1	0.0151233			1	0.244087	0.444601	0.284451	1	-0.167703	0.499996
DDB2	Q92466	300	9	6	5	5	7.8792	7.7742	1	1	1.03034	0.983649	0.932907	0.863619	0.992468	0.908309	1.00248	0.959361	1.04146	0.995561	0.387019	0.74079	0.769495	0.736686	0.740145	0.825426	0.594814	0.748647	0.388335	0.680068	0.479827	0.599901	0.35092	0.433658	0.291813	0.357355	0.0469251	0.00932134	0.0460689	0.0259973	0.0431265	-0.0237846	0.0892886	0.0727878	0.0550341	0.0534351	0.991507	-0.00801516	-0.315369	-0.140855	0.305215	-0.180956	-0.266097	-0.2792			0.00967097	0.0810382	0.0542346	0.491746	-0.228112	0.0621296	-0.272648		0.0473133	0.0116678	0.00113069	0.706769	0.123401	0.343775	0.00926484		0.177617	0.512287	0.601664	0.56852	0.929879	0.236847	0.578354	0.197269	0.980067	0.487713	0.398336	0.43148	0.0701208	0.763153	0.421646	0.802731	0.0199331	0.491746	0.40465	1	4	53.0592	57.052	54.6446	57.3456	0.862094	0.919236	0.986992	0.981373		0.111728	0.101376	0.939479	0.734291	1	1	0.0281232		49.8	1	0.550428	0.464307	0.487713	1	0.105559	0.499996
DDC	P20711	1199	57	56	22	20	8.7128	8.8715	1	1	1.00053	0.994621	0.961828	0.899382	0.931958	0.938645	1.09344	1.06803	1.08397	1.06651	0.859434	0.862752	0.879938	0.8684	1.0879	1.04747	1.07257	1.06849	0.887331	0.895322	0.851491	0.842606	0.402059	0.384251	0.30405	0.278738	0.0220598	0.00687337	0.0305844	0.0233116	0.000757806	-0.0077807	-0.0455134	0.0616464	-0.0125462	-0.00205951	0.0340145	0.00941395	-0.0204624	0.0286626	-0.05948	-0.0875483	-0.403095	-0.46314			-0.00351145	0.00806651	-0.00730283	0.0217142	0.00410012	-0.0735141	-0.433117		0.00603763	0.0757734	0.00741517	0.0173952	0.0347367	0.0198473	0.0424585		0.0290948	0.493592	0.514718	0.486675	0.539554	0.507482	0.368706	0.0352572	0.999786	0.506408	0.485282	0.513325	0.460446	0.492518	0.631294	0.964743	0.000214358	-0.433117	0.0255012	1	7	58.5787	58.2851	57.6979	58.1089	0.97564	0.960932	0.994819	0.982264	64.6559	0.100073	0.118907	-0.528457	0.171483	1	1	0.0144666			1	-0.111424	0.0727781	0.493592	1	0.00640976	0.499996
DDHD1				2		2		6.7393		1		1.02891		0.819481		0.877186		0.844385		0.837394		0.334559		0.380687		0.136423		0.157425		0.0789581		0.0762897		0.0260327		0.0441232				0.0147986		0.0411179		0.0981721		-0.0119938		0.186343		0.206578							0.0411179	0.0981721	-0.0119938	0.186343	0.206578																													0.206578		1	5		48.5967		49.1252		0.995585		0.999577	53.9693	0.11859	0.116484	0.528457		0	0	0.0147986			0	0.346355			0	0.342082
DDHD2	O94830	237	4	4	4	4	7.1551	7.0558	1	1	1.02464	1.01995	0.933632	0.876657	0.941983	0.961471	1.01089	1.00811	1.00915	1.0702	0.765542	0.77338	0.802593	0.798602	0.920551	0.946824	0.834629	0.803709	0.734211	0.742473	0.666309	0.621349	0.32392	0.319105	0.285224	0.261461	0.00130341	0.0128825	0.0153134	0.0196194	0.0351134	0.028493	0.012846	0.133232	-0.00249549	0.0862277	0.0681874	0.0463006	-0.141363	-0.236423	-0.140004	-0.256934	-0.183543	-0.287437			0.0318032	0.0730388	0.0418661	0.057244	-0.188893	-0.198469	-0.23549		0.00468136	0.0851255	0.0627367	0.0154763	0.0672178	0.0826818	0.0734642		0.0559119	0.525821	0.559095	0.533971	0.546392	0.350786	0.343673	0.316793	0.999208	0.474179	0.440905	0.466029	0.453608	0.649214	0.656327	0.683207	0.000791898	-0.23549	0.0656723	1	7	56.8171	57.2282	56.5823	56.8171	0.958759	0.937986	0.964795	0.985993		0.101549	0.100116	-0.322946	0.305686	1	1	0.00709296			1	0.0300024	0.130499	0.474179	1	0.272023	0.499996
DDI2	Q5TDH0	617	15	17	7	9	8.7941	8.3934	1	1	1.01565	0.999921	0.902208	0.907828	0.940942	0.935835	1.00747	0.998987	1.04185	1.04713	0.660559	0.710496	0.737342	0.758373	0.653718	0.64738	0.711376	0.701205	0.280733	0.287366	0.335062	0.335521	0.0713519	0.0853648	0.0813009	0.0810331	0.011341	0.00555031	0.0231229	0.0168137	0.0224072	-0.000114586	0.0606462	0.0438341	0.0484049	0.0679051	0.158647	0.0940811	0.121946	0.115224	0.255231	0.223515					0.0111463	0.0522401	0.058155	0.126364	0.118585	0.239373			0.0159253	0.0118879	0.0137887	0.0456551	0.00475298	0.0224269			0.0190728	0.539431	0.677758	0.696018	0.861457	0.847021	0.972473	0.69125	1	0.460569	0.322242	0.303982	0.138543	0.152979	0.0275271	0.30875	2.14153e-07	0.239373	0.00490686	1	6	52.5308	52.8243	53.94	54.5859	0.997455	0.997121	0.98431	0.993763	59.6062	0.100097	0.100019	1.58537	0.0465969	1	1	0.00844565			1	0.369824	0.0254494	0.460569	1	0.116656	0.499996
DDO	Q99489	334	6	6	5	5	7.6304	7.9326	1	1	0.964128	0.983816	0.852552	0.933811	0.878954	0.917303	0.954298	1.01568	0.97963	1.01391	0.791393	0.778216	0.694231	0.741201	0.87426	0.8566	0.722585	0.77828	0.825103	0.7984	0.574068	0.574034	0.592928	0.535002	0.353225	0.351341	0.266008	0.224968	0.153143	0.135367	-0.0527033	-0.023539	0.0439999	-0.0257314	0.0377972	-0.00252537	-0.188978	-0.070306	-0.274894	-0.138331	-0.523353	-0.475976	-0.747272	-0.606673	-0.796588	-0.73284	-0.0381212	0.00913422	0.0176359	-0.129642	-0.206613	-0.499665	-0.676973	-0.764714	0.0206223	0.0493075	0.0285124	0.0839139	0.0965646	0.0335005	0.0994185	0.0450766	0.0571145	0.261169	0.561552	0.617361	0.0242716	0.00258711	3.63015e-06	2.46597e-07	8.12523e-08	0.738831	0.438448	0.382639	0.975728	0.997413	0.999996	1	1	-2.27761	0.000465332	5	4	61.1035	60.6925	56.5823	57.2869	0.860378	0.912121	0.97866	0.9884		0.14784	0.102355	-3.96343	0.0104245	1	1	0.144255			1	-1.43138	0.00507124	0.261169	1	-0.253901	0.499996
DDOST	P39656	855	75	75	17	14	9.3666	9.297	1	1	1.10793	1.034	0.951403	0.905446	1.00218	0.944956	1.09486	1.03654	1.1404	1.01833	1.00025	0.787624	0.842515	0.756467	0.788877	0.672762	0.685741	0.636968	0.320001	0.262734	0.369784	0.352341	0.0821817	0.112856	0.121107	0.14919	0.00432374	0.00974629	0.0150156	0.0278191	0.147872	0.0482331	0.0750127	0.0616195	0.0588034	-0.0255607	-0.24758	-0.0582296	-0.202136	-0.078876	0.208606	0.423368					0.0980528	0.0683161	0.0166214	-0.152905	-0.140506	0.315987			0.0704556	0.00947041	0.0596544	0.133891	0.0871581	0.15186			0.0854149	0.861022	0.77882	0.575249	0.0521882	0.0658087	0.997826	0.999876	1	0.138978	0.22118	0.424751	0.947812	0.934191	0.00217431	0.000124144	2.4558e-09	0.315987	0.163035	1	6	53.7638	53.1767	53.7638	54.2923	0.982755	0.999424	0.996493	0.997128	60.6631	0.132829	0.100102	0.557816	0.293382	1	1	0.00703501			1	0.424651	0.244038	0.138978	1	0.770308	0.499996
DDRGK1	Q96HY6	432	9	12	6	7	8.3749	8.4124	1	1	1.10522	1.00527	0.865676	0.843693	0.996536	0.870032	0.773572	0.814835	0.831772	0.779958	0.532411	0.542325	0.671626	0.646504	0.773838	0.708718	0.863659	0.768816	0.640813	0.599003	0.773837	0.674391	0.483903	0.458487	0.610179	0.524047	0.248672	0.19543	0.358954	0.296801	0.144332	0.00758338	0.203095	0.0443508	0.104653	-0.0631109	0.335119	0.253502	0.158429	0.117427	0.272125	0.171023	0.334515	0.192818	0.529554	0.602842	0.0759579	0.123723	0.0207713	0.294311	0.137928	0.221574	0.263666	0.566198	0.0966962	0.112249	0.118627	0.057712	0.0289932	0.0714898	0.100195	0.0518225	0.0797232	0.855181	0.950448	0.617104	0.9992	0.964827	0.995558	0.998381	0.999995	0.144819	0.0495519	0.382896	0.00080048	0.0351731	0.00444156	0.00161934	5.15799e-06	1.48368	0.0276597	5	4	55.2905	55.173	57.9328	59.342	0.854901	0.895875	0.80986	0.834232		0.186945	0.16092	3.40561	0.0405028	1	1	0.222051			1	1.26027	0.076454	0.144819	1	0.604125	0.499996
DDT	P30046	560	63	51	9	8	9.6432	9.7795	1	1	1.00344	0.975969	0.911316	0.880521	0.965682	0.901987	1.11623	1.11293	1.00697	1.09215	0.902333	0.908276	0.847518	0.896056	1.20363	1.28246	1.15342	1.17621	1.23034	1.33505	1.202	1.24484	1.06474	1.02551	0.905092	1.00297	0.600111	0.497894	0.573814	0.53486	0.0049546	-0.0350929	0.0835978	0.0347483	-0.148604	-0.0271897	-0.0904159	-0.0195419	-0.0614851	-0.12477	-0.0336185	-0.100934	-0.23437	-0.0320706	-0.0646472	0.103323	-0.0150692	0.059173	-0.0878966	-0.0549789	-0.0931276	-0.0672762	-0.13322	0.0193381	0.0283179	0.0345418	0.0858526	0.0501155	0.0447493	0.0475992	0.143048	0.118773	0.0691246	0.410648	0.807858	0.103342	0.208802	0.0915513	0.16269	0.0341817	0.613942	0.589352	0.192142	0.896658	0.791198	0.908449	0.83731	0.965818	0.386058	-0.13322	0.233167	1	7			58.8722		0.408386		0.759685							1	1	0.549002			0	0.103189		0.410648	1	-0.0805197	0.499996
DDX1	Q92499	1687	97	83	36	34	8.8	9.0832	1	1	1.01012	1.01896	0.889451	0.902198	0.900566	0.932748	0.899233	0.926888	0.889622	0.94622	0.313622	0.315761	0.419833	0.395599	0.063446	0.0397242	0.0627338	0.0382751	0.03475	0.0162012	0.03706	0.0194623	0.0149436	0.0138687	0.0240005	0.0158161	0.00603988	0.00358072	0.00854976	0.00698454	0.014521	0.0270925	0.0179167	0.0480427	-0.0155025	0.0297806	0.420789	0.325208									0.0208067	0.0329797	0.007139	0.372998					0.0088894	0.0213023	0.03202	0.0675863					0.0324495	0.566569	0.604658	0.52295	0.993984	0.389276	0.914432	0.997472	0.999929	0.433431	0.395342	0.47705	0.00601578	0.610724	0.0855681	0.00252797	7.13774e-05	0.372998	0.0132139	1	4	48.7728	48.8316	49.3013	49.4187	0.999215	0.999628	0.997356	0.998782	52.6776	0.105971	0.101215	0.557816	0.0135691	1	1	0.0048103			1	0.465449	0.0482905	0.433431	1	0.189315	0.499996
DDX17	Q92841	1840	70	66	30	23	8.8956	8.8366	1	1	0.991466	0.997401	0.887504	0.908527	0.883799	0.913475	0.748567	0.771477	0.729671	0.759442	0.1653	0.188031	0.184601	0.203546	0.025698	0.0520533	0.0290574	0.0573791	0.0274624	0.0415198	0.0296529	0.0462035	0.016029	0.0192804	0.02117	0.0321923	0.00706942	0.00422726	0.0115167	0.0112577	-0.0123649	-0.00375466	-0.00603633	0.00783589	-0.0368834	-0.0226827	0.159323	0.114383									-0.0080598	0.00089978	-0.0297831	0.136853					0.00608839	0.00980914	0.0100415	0.0317769					0.014429	0.476511	0.502624	0.413935	0.835153	0.869087	0.827647	0.999119	0.999992	0.523489	0.497376	0.586065	0.164847	0.130913	0.172353	0.000880872	7.9274e-06	0.136853	0.361427	1	4	47.7746	47.8334	47.8334	48.0682	0.999646	0.999362	0.999698	0.998766	50.8573	0.115809	0.120965	0.146794	0.349055	1	1	0.00564834			1	0.296459	0.428072	0.476511	1	-0.0278	0.499996
DDX19A	Q9NUU7	880	31	28	17	16	8.4664	8.4205	1	1	0.978948	0.991712	0.888878	0.886497	0.727811	0.740297	0.796576	0.85423	0.440607	0.458035	0.236737	0.274881	0.1271	0.150197	0.0271626	0.0366982	0.045606	0.0584477	0.0218444	0.0245539	0.0293865	0.0352148	0.0108765	0.0167887	0.0199341	0.0240873	0.00735173	0.00790183	0.0114299	0.0133243	-0.0306964	-0.0120063	-0.288422	-0.260011	-0.85432	-0.899164	-0.897316	-0.871953									-0.0213513	-0.274217	-0.876742	-0.884634					0.013216	0.0200893	0.0317097	0.0179347					0.0207374	0.391185	0.00238533	2.71559e-07	2.50422e-07	0.999998	0.999948	0.999998	0.999998	0.608815	0.997615	1	1	1.78861e-06	5.23419e-05	2.07951e-06	2.1369e-06	-2.03559	5.56892e-05	3	2	48.1857	48.4793	46.248	46.4241	0.999323	0.999368	0.999899	0.999636	51.6206	0.104714	0.115815	-1.99639	0.00727282	1	1	0.00762678			1	-1.25819	0.00129023	0.391185	1	-0.12777	0.499996
DDX20	Q9UHI6	78	1	1	1	1	6.9231	6.9924	1	1	1.07514	1.01578	0.707587	0.674451	0.757886	0.658395	0.455369	0.439953	0.548951	0.5076	0.262473	0.197952	0.360059	0.272324	0.359952	0.151857	0.357053	0.175651	0.34257	0.120486	0.288924	0.122421	0.203536	0.06116	0.230402	0.0749493	0.140327	0.0122386	0.161674	0.0266277	0.104529	0.0225856	0.0990749	-0.0347597	0.26964	0.206342	0.456068	0.460176	-0.0116637	0.209993	-0.245709		0.178867		0.204289		0.0635574	0.0321576	0.237991	0.458122	0.0991647	-0.245709	0.178867	0.204289	0.0579429	0.0946354	0.0447587	0.00290481	0.156735				0.0713954	0.644618	0.574619	0.907863	0.989469	0.717536	0.259515	0.906262	0.998605	0.355382	0.425381	0.0921367	0.0105307	0.282464	0.740485	0.093738	0.00139516	0.458122	0.250741	1	4	45.0149	45.7783	46.248	46.6003	0.977674	0.994915	0.974258	0.997583	54.8501	0.254457	0.192076	1.02756	0.134416	0	0	0.076283			0	0.526365		0.355382	0	0.510857
DDX21	Q9NR30	130	3	1	3	1	7.0143	6.4812	1	1	1.50418	1.44281	1.42867	1.12721	2.0984	1.33175	0.990662	0.982903	1.05051	0.927709	0.100729	0.335596	0.11556	0.288036	0.0642954	0.26773	0.0703276	0.28972	0.0878778	0.152091	0.0569527	0.197765	0.0214182	0.083041	0.0358738	0.122176	0.027512	0.0440062	0.0188978	0.046249	0.588974	0.528884	0.554618	0.240564	0.0846261	-0.083377		-0.220477		0.11388		0.378853					0.558929	0.397591	0.000624533	-0.220477	0.11388	0.378853			0.0424899	0.22207	0.118796						0.127785	0.986199	0.951974	0.501126	0.479891	0.707268	0.289988	0.993256	0.151006	0.0138009	0.0480262	0.498874	0.520109	0.292732	0.710012	0.00674379	0.848994	0.95652	0.00174367	2	1	48.127	48.7728		47.2462	0.880999	0.957381		0.981371	50.2114	0.185361	0.224879	-1.20371		0	0	0.0325734			0	0.88303		0.0138009	0	4.23671
DDX23	Q9BUQ8	749	15	11	14	9	7.5122	7.6371	1	1	1.02189	1.04309	0.820464	0.838225	0.865413	0.884212	0.707545	0.769388	0.781387	0.79489	0.231253	0.285934	0.264197	0.247812	0.177261	0.138388	0.0902049	0.0702324	0.0713237	0.0464577	0.0754055	0.0492893	0.0400169	0.0284284	0.0600209	0.0357346	0.0296056	0.00497677	0.0330928	0.0157185	0.0312439	0.0608649	0.0769495	0.0770542	0.143216	0.0470448	0.19214	-0.206439	-0.974593								0.0460544	0.0770019	0.0951302	-0.00714945	-0.974593				0.0209452	7.40286e-05	0.0680031	0.281838					0.0927151	0.569262	0.614597	0.640379	0.489186	0.00186794	0.622947	0.9467	0.99716	0.430738	0.385403	0.359621	0.510814	0.998132	0.377053	0.0533003	0.00283969	-0.974593	0.0612082	1	5	47.6572	48.1857	48.0682	48.127	0.998027	0.99932	0.99778	0.998812	52.384	0.12728	0.131683	0.176152	0.575736	1	1	0.0172912	1		1	-0.498916	0.125514	0.430738	1	0.379211	0.499996
DDX28				0		0																																																																																																					0	0				0				0
DDX39A	O00148	126	2	2	2	1	7.7377	7.912	1	1	0.951427	1.01171	0.764192	0.849957	0.46446	0.59764	0.53893	0.617447	0.330312	0.50299	0.148335	0.294143	0.172031	0.241631	0.111102	0.249427	0.107149	0.229451	0.0683069	0.177416	0.0737091	0.179741	0.0610057	0.166116	0.0657539	0.138126	0.0123429	0.0357094	0.00921159	0.021426	-0.0718347	0.0167923	-0.71838	-0.508114	-0.706268	-0.295787	0.213803	-0.283711		-0.120428		0.0187841		-0.266206			-0.0275212	-0.613247	-0.501028	-0.0349538	-0.120428	0.0187841	-0.266206		0.0626687	0.14868	0.290254	0.351796					0.21335	0.425421	0.000848083	0.00295497	0.405674	0.279256	0.669111	0.295862	0.00122332	0.574579	0.999152	0.997045	0.594326	0.720744	0.330889	0.704138	0.998777	-1.11427	0.0884391	2	2	46.5416	47.0113	44.3103	46.0131	0.997515	0.984522	0.995312	0.983004	53.0886	0.189662	0.14489	-1.61473	0.209022	0	0	0.0153188			0	-0.598874		0.425421	0	-0.174176
DDX39B	Q13838	983	33	28	6	7	9.3003	9.072	1	1	1.03926	1.10216	0.93178	0.966534	0.959431	1.00767	1.0649	1.10258	1.05309	1.09578	0.779889	0.857737	0.725799	0.764835	0.705198	0.67764	0.408533	0.437895	0.173635	0.148803	0.0966409	0.0893901	0.0368756	0.0274191	0.0454101	0.0403288	0.00860988	0.00871522	0.0162126	0.0232478	0.0555597	0.14034	0.0421895	0.0601289	-0.0160845	-0.00893395	-0.103699	-0.165387	-0.787575	-0.629933	-0.845354						0.0979497	0.0511592	-0.0125092	-0.134543	-0.708754	-0.845354			0.0599485	0.012685	0.00505619	0.0436198	0.11147				0.0465558	0.812334	0.680911	0.453971	0.115807	3.13138e-05	1.28139e-05	0.998774	1	0.187666	0.319089	0.546029	0.884193	0.999969	0.999987	0.00122594	4.42598e-07	-1.55411	0.00205754	2	5	52.8831	53.0592	51.8262	52.1197	0.997805	0.997595	0.998576	0.997376	56.5529	0.103356	0.100001	-0.998196	0.0281747	1	1	0.00866255			1	-0.913628	0.0140785	0.187666	1	0.769533	0.499996
DDX3X	O00571	1212	49	45	23	22	8.4311	8.531	1	1	0.921508	0.942952	0.67514	0.641568	0.606317	0.658976	0.143723	0.23296	0.293788	0.368028	0.0279767	0.0885911	0.108527	0.147651	0.0292539	0.047154	0.042221	0.0474254	0.0242957	0.0219197	0.0236651	0.0257592	0.0111444	0.0091328	0.0172018	0.0156845	0.00863136	0.00204128	0.00945021	0.00739976	-0.117932	-0.0847442	-0.155115	0.0386241	1.03149	0.659732											-0.101338	-0.0582453	0.845609						0.0234673	0.136994	0.26287						0.14111	0.393067	0.437953	0.978433	0.99783	0.761551	0.602948	0.958629	0.989189	0.606933	0.562047	0.0215668	0.00217011	0.238449	0.397052	0.0413711	0.0108107	0.845609	0.157226	1	3	44.8975	45.0149	45.3672	45.9544	0.999864	0.998068	0.999022	0.998203	49.8591	0.120899	0.114495	0.704609	0.142857	1	1	0.00533632			1	0.80366	0.237449	0.393067	1	-0.729377	0.499996
DDX41	Q9UJV9	125	2		2		6.9704		1		0.870596		0.677573		0.720052		0.28559		0.430713		0.0419272		0.12244		0.0558314		0.0496877		0.0359001		0.0504499		0.0371783		0.0544999		0.0147487		0.0323821		-0.199924		0.0877251		0.592784												-0.199924	0.0877251	0.592784																															0.592784		1	3	45.2498		46.5416		0.998941		0.999149		49.5068	0.128561	0.141099	1.29178		0	0	0.0147487			0	0.622732			0	-1.47088
DDX42	Q86XP3	888	18	19	14	12	7.9705	7.8653	1	1	1.00499	1.03778	0.869553	0.894809	0.893928	0.921078	0.179917	0.271173	0.246608	0.261229	0.0382404	0.0836033	0.0438465	0.0804695	0.0565445	0.0746384	0.0535119	0.0803203	0.0548328	0.0571215	0.0473243	0.0589411	0.028256	0.0428094	0.0327303	0.0413685	0.0102631	0.0305332	0.0134482	0.0297724	0.00718477	0.053497	0.0398862	0.0417431	0.454889	-0.0538962											0.0303409	0.0408146	0.200497						0.0327477	0.00131304	0.359766						0.131276	0.584505	0.612876	0.910461	0.690607	0.536915	0.279799	0.714939	0.88434	0.415495	0.387124	0.0895386	0.309393	0.463085	0.720201	0.285061	0.11566	0.200497	0.572578	1	3	45.6608	46.0131	45.9544	45.9544	0.999284	0.999175	0.999024	0.997634	47.4517	0.146316	0.146819	0.117435	0.573599	1	1	0.0203982		46.9	1	0.342003	0.604938	0.415495	1	0.261024	0.499996
DDX46	Q7L014	1239	25	25	20	22	8.164	8.1043	1	1	0.964355	0.984184	0.793679	0.758811	0.624302	0.632134	0.327083	0.331519	0.190075	0.154228	0.0269021	0.0205789	0.0366699	0.0331584	0.0227542	0.0286795	0.0329396	0.0386662	0.020479	0.0285551	0.0252387	0.0325608	0.00831037	0.0210842	0.0173013	0.0246036	0.00351591	0.0132501	0.00957627	0.01491	-0.0523641	-0.0230005	-0.346312	-0.26351	-0.78309	-1.10402											-0.0376823	-0.304911	-0.943556						0.0207632	0.0585496	0.226934						0.102082	0.443618	0.133519	0.00239474	0.972952	0.953453	0.816929	0.98313	0.994328	0.556382	0.866481	0.997605	0.0270485	0.0465473	0.183071	0.0168705	0.00567242	-0.943556	0.0240122	1	3	45.8957	45.7783	44.8975	44.7801	0.999669	0.998718	0.999648	0.999471	48.4499	0.111713	0.122674	-0.998196	0.0068494	1	1	0.00838301			1	-0.476705	0.0700751	0.443618	1	-0.250601	0.499996
DDX47	Q9H0S4	105	2		2		7.0477		1		1.18696		1.31555		1.49319		1.47653		1.72023		0.698329		0.885532		0.430986		0.366893		0.2434		0.208941		0.166118		0.154617		0.0687617		0.0818051		0.247274		0.182729		0.220391		0.342637		-0.232282		-0.22023		-0.103515				0.247274	0.182729	0.220391	0.342637	-0.232282	-0.22023	-0.103515																											0.342637		1	4	51.0041		51.4151		0.845846		0.878166		53.9693	0.271063	0.232291	0.411022		0	0	0.0687617			0	0.443722			0	1.89265
DDX49	Q9Y6V7	38	1	0	1	0	6.7187		1		1.11434		1.2458		1.15686		1.35999		1.35692		0.689025		0.660655		0.539817		0.252409		0.148715		0.116801		0.143421		0.122783		0.0728085		0.0752595		0.156188		-0.106857		-0.00325679		-0.0606599		-1.09671								0.156188	-0.106857	-0.00325679	-0.0606599	-1.09671																													-1.09671		1	5	51.5913		50.3582		0.89465		0.974099		54.5565	0.220085	0.209472	-1.23307		0	0	0.0728085			0	-0.586302			0	1.20756
DDX5	P17844	1210	43	38	20	22	8.4339	8.7542	1	1	0.885083	0.900606	0.82309	0.831918	0.747024	0.758701	0.384781	0.431999	0.387145	0.392154	0.0232096	0.046244	0.0629851	0.0931909	0.0263663	0.0437696	0.0350439	0.0509746	0.0280493	0.0357154	0.0303311	0.0377653	0.0147886	0.0196444	0.0206031	0.0211122	0.00397007	0.00477864	0.00830278	0.0096035	-0.176115	-0.151031	-0.139895	-0.132911	0.00883802	-0.139605											-0.163573	-0.136403	-0.0653834						0.0177371	0.00493872	0.104965						0.0425469	0.0809894	0.118146	0.279437	1	0.992025	0.803744	0.988405	0.999998	0.919011	0.881854	0.720563	3.47746e-07	0.00797481	0.196256	0.0115955	1.55637e-06	-0.163573	0.00582078	1	1	46.1306	46.3067	46.3654	46.4241	0.999099	0.999244	0.999561	0.998156	48.9196	0.115164	0.125338	0.176152	0.198216	1	1	0.00437436			1	0.0814674	0.0281806	0.0809894	1	-1.19747	0.499996
DDX58	O95786	86	1	4	1	4	7.4835	6.8159	1	1	1.11208	1.01671	0.872722	0.768425	0.796241	0.738865	0.252484	0.346207	0.285805	0.329859	0.0116644	0.0915919	0.0814388	0.129209		0.0597809	0.00347189	0.0677894		0.0460823		0.0457273		0.0343556	0.000960963	0.0312832		0.00940868	0.000229614	0.0178766	0.153261	0.0239013	-0.132317	-0.0565934	0.178839	-0.0697836											0.088581	-0.0944551	0.0545276						0.0914709	0.0535444	0.175803						0.106939	0.568109	0.427437	0.54209	0.991436	0.597938	0.493896	0.426592	0.882126	0.431891	0.572563	0.45791	0.00856409	0.402062	0.506104	0.573408	0.117874	-0.0944551	0.468632	1	2	45.9544	45.7783	45.426	45.6608	0.999994	0.999114	0.998695	0.99638	48.6848	0.135243	0.129362	-0.322946	0.158809	0	0	0.00905309			0	0.13093		0.431891	0	0.699068
DDX59	Q5T1V6	133	2	3	2	3	7.7828	6.3718	1	1	1.09808	0.944295	1.06452	0.904161	1.02441	0.874291	1.05882	0.847173	1.00002	0.860378	0.434219	0.365658	0.372258	0.278968	0.15525	0.121091	0.128106	0.16644	0.099736	0.100297	0.0970508	0.131498	0.09864	0.0916681	0.0932173	0.122819	0.028995	0.0506828	0.0442706	0.0610285	0.134988	-0.08269	-0.0554222	-0.0484658	-0.0824227	0.022314	-0.222121	-0.390391	-0.27725	0.458907							0.026149	-0.051944	-0.0300544	-0.306256	0.0908286				0.153922	0.00491891	0.07406	0.118985	0.520541				0.174485	0.55628	0.389462	0.435395	0.0603724	0.687485	0.823645	0.816394	0.982175	0.44372	0.610538	0.564605	0.939628	0.312515	0.176355	0.183606	0.0178247	-0.306256	0.333312	1	4	49.5362	48.538	48.8316	48.5967	0.983579	0.997428	0.998242	0.992587	51.9142	0.176499	0.189186	-0.322946	0.59315	0	1	0.0398389			0	-0.0206396		0.44372	0	0.229496
DDX6	P26196	969	27	22	15	14	8.4548	8.341	1	1	1.00743	1.00121	0.911752	0.881191	0.900522	0.889499	0.947187	0.968512	0.878939	0.910702	0.523477	0.5289	0.503887	0.494808	0.237543	0.207321	0.109167	0.112944	0.0287229	0.0312781	0.0391201	0.0367232	0.0170226	0.0159909	0.0279124	0.0237261	0.0074622	0.00805564	0.012751	0.0118358	0.0106747	0.00173766	-0.0178802	0.0135395	-0.107886	-0.0887913	-0.0550238	-0.0961269	-1.12165	-0.876263							0.0062062	-0.00217034	-0.0983388	-0.0755754	-0.998959				0.00631946	0.0222171	0.0135021	0.0290643	0.173518				0.0489243	0.530628	0.489279	0.120449	0.180149	1.25786e-07	0.999151	0.999994	0.999995	0.469372	0.510721	0.879551	0.819851	1	0.000848687	6.35522e-06	4.72431e-06	-0.998959	0.0104312	1	5	50.1233	50.0646	49.7123	50.0059	0.998714	0.999037	0.995134	0.997385	54.1455	0.1	0.1	-0.23487	0.257219	1	1	0.00775892			1	-0.516352	0.0412499	0.469372	1	0.0794994	0.499996
DEAF1	O75398	38	1		1		6.4608		1		1.00242		0.640507		0.686818		0.35528		0.437793		0.171367		0.241487		0.189492		0.214043		0.158475		0.155457		0.117773		0.13022		0.0555718		0.0934531		0.00348255		0.100714		0.30129		0.494851		0.175765		-0.0277422						0.00348255	0.100714	0.30129	0.494851	0.175765	-0.0277422																												0.494851		1	4	44.8975		45.6608		0.994093		0.990771		51.0335	0.221345	0.213503	0.763327		0	0	0.0555718			0	0.55265			0	0.0590139
DECR1	Q16698	1285	148	181	18	19	9.7304	9.7439	1	1	1.01377	0.984916	0.94515	0.945759	1.00783	0.950685	1.12403	1.0876	1.18329	1.12515	0.978764	0.903917	0.946398	0.906112	1.20623	1.1944	1.14614	1.12271	1.13128	1.08912	0.916695	0.872476	0.539834	0.454291	0.364738	0.340534	0.00515458	0.0062516	0.0119708	0.0157709	0.0197325	-0.0219268	0.0926394	0.00749421	0.0741242	0.0489614	-0.0485136	0.00349996	-0.0737239	-0.0892926	-0.303445	-0.319971	-0.565656	-0.415818			-0.00109713	0.0500668	0.0615428	-0.0225068	-0.0815082	-0.311708	-0.490737		0.0294576	0.0602068	0.0177928	0.0367791	0.0110087	0.0116854	0.105951		0.0389831	0.492033	0.81375	0.860981	0.341691	0.0800018	9.74832e-05	2.30991e-06	1	0.507967	0.18625	0.139019	0.658309	0.919998	0.999903	0.999998	3.54152e-10	-0.802445	0.0104788	2	6	58.7548	58.6374	58.1089	58.4612	0.980438	0.976389	0.981395	0.953077	59.8411	0.106676	0.109696	-0.411022	0.157299	1	1	0.00570309			1	-0.375723	0.0413542	0.492033	1	0.0245686	0.499996
DECR2	Q9NUI1	1047	79	66	19	15	9.106	9.1052	1	1	1.11313	1.01803	0.972205	0.907693	1.00213	0.896693	1.02467	0.931651	0.961073	0.900558	0.732494	0.635121	0.574781	0.514741	0.754291	0.705271	0.464491	0.424759	0.554688	0.480971	0.332189	0.285721	0.253282	0.189012	0.202759	0.163207	0.101588	0.0760268	0.117517	0.0904999	0.154617	0.0257742	0.0437361	-0.0175911	-0.0924374	-0.0489705	-0.349804	-0.303184	-0.699472	-0.731534	-0.739671	-0.751343	-0.320977	-0.211773			0.0901955	0.0130725	-0.0707039	-0.326494	-0.715503	-0.745507	-0.266375		0.0911054	0.0433649	0.0307358	0.0329652	0.0226711	0.00825351	0.0772187		0.0437592	0.945819	0.598526	0.0983045	4.62367e-05	5.00146e-08	3.42391e-08	0.000219089	0.999396	0.0541814	0.401474	0.901696	0.999954	1	1	0.999781	0.000603602	-2.05388	0.00532988	4	4	54.5272	53.8813	50.9454	51.5326	0.982791	0.975899	0.990786	0.992226	65.0082	0.124245	0.154324	-2.96523	0.020985	1	1	0.0888073			1	-1.27128	0.0263593	0.0541814	1	0.711211	0.499996
DEF8	Q6ZN54	32	1		1		7.8302		1		0.961513		0.792588		0.617883		0.454405		0.322618		0.0598613		0.0964944		0.0304478		0.0413184		0.0249586		0.0253891				0.0183395				0.0137563		-0.056622		-0.359236		-0.494152												-0.056622	-0.359236	-0.494152																															-0.494152		1	3	46.3067		45.3672		0.999		0.999928		49.5655	0.108077	0.114423	-0.939479		0	0	0.0137563			0	-0.155101			0	-0.393052
DEGS1	O15121	168	6	4	3	2	7.2826	7.3277	1	1	1.03537	0.957123	0.920292	0.903421	0.958064	0.884695	1.02671	1.01837	1.18051	0.991729	0.969056	0.826419	0.894825	0.760601	1.03782	0.921903	1.12329	0.9956	1.07187	0.86239	0.993849	0.759651	0.76307	0.615221	0.684512	0.502509	0.0499493	0.0499398	0.0387978	0.0489651	0.0501451	-0.0632233	0.0580309	-0.0302189	0.201384	-0.0382449	-0.114974	-0.119733	0.114174	0.110952	-0.109026	-0.183003	-0.156739	-0.291957			-0.00653911	0.013906	0.0815698	-0.117353	0.112563	-0.146014	-0.224348		0.0801636	0.062402	0.169444	0.00336556	0.00227842	0.0523093	0.0956129		0.0665108	0.469993	0.563566	0.820666	0.0983911	0.892942	0.0581701	0.0125121	0.0218044	0.530007	0.436434	0.179334	0.901609	0.107058	0.94183	0.987488	0.978196	-0.224348	0.495945	1	7	62.1017	60.2227	58.6961	58.8135	0.927765	0.887684	0.985516	0.976867	66.0651	0.100007	0.126319	-2.40741	0.124882	1	1	0.0438814			1	0.0379757	0.542913	0.469993	1	-0.0163623	0.499996
DEK	P35659	419	10	13	9	8	8.0503	8.0555	1	1	1.04218	1.01452	0.837784	0.849464	0.876644	0.842504	0.534819	0.56114	0.511128	0.483119	0.147462	0.19277	0.166696	0.164361	0.123431	0.140142	0.135393	0.136289	0.0889445	0.100262	0.09652	0.099737	0.0568781	0.075456	0.082576	0.072871	0.0366382	0.048837	0.0525824	0.0499527	0.0596012	0.0207951	0.0654128	-0.01187	-0.0653651	-0.215983	0.176871	-0.230009									0.0401982	0.0267714	-0.140674	-0.0265689					0.0274401	0.0546472	0.106503	0.287708					0.119074	0.601603	0.568148	0.188431	0.432361	0.617303	0.637902	0.929666	0.950315	0.398397	0.431852	0.811569	0.567639	0.382697	0.362098	0.0703344	0.0496847	-0.140674	0.11898	1	3	46.6003	46.7177	46.4829	46.4241	0.999097	0.998706	0.99614	0.994185	49.8004	0.1757	0.183983	-0.205511	0.0886776	1	1	0.0427376			1	0.0978547	0.195087	0.398397	1	0.335164	0.499996
DENND1A	Q8TEH3	40	1	1	1	1	7.0066	6.8384	1	1	0.93466	0.925682	0.875782	0.805387	0.857512	0.817071	0.584367	0.576203	0.636942	0.562154	0.0831201	0.0814278	0.157829	0.137475	0.0448484	0.0617233	0.0802252	0.0783878	0.054836	0.044578	0.058489	0.0494864	0.0284395	0.049504	0.0420951	0.0410706	0.0184702	0.0106222	0.0195256	0.0168595	-0.0974858	-0.111412	-0.0304137	0.0207784	0.124288	-0.0356101	0.925096										-0.104449	-0.00481766	0.044339	0.925096					0.00984707	0.0361983	0.113065						0.0530368	0.298669	0.490207	0.589256	0.999261	0.994072	0.73062	0.771471	0.959708	0.701331	0.509793	0.410744	0.000738778	0.00592764	0.26938	0.228529	0.040292	0.925096	0.0146453	1	4	46.9526	46.7765	47.4811	47.1875	0.999401	0.995936	0.998017	0.997967	50.0353	0.130296	0.142018	0.469739	0.111111	0	0	0.0145462			0	0.860542		0.298669	0	-0.752773
DENND4A				1		1		6.6699		1		0.969878		0.710932		0.737773		0.550643		0.470278		0.203985		0.229095		0.14014		0.12947		0.106537		0.0876559		0.0614042		0.0411052		0.019301		0.0143786		-0.0441249		0.0534638		-0.227605		0.167483									-0.0441249	0.0534638	-0.227605	0.167483																														-0.227605		1	3		46.4829		46.7765		0.997275		0.993365	51.9142	0.144337	0.136502	0.293587		0	0	0.0143786			0	0.035645			0	-0.299057
DENND4C	Q5VZ89	586	12	16	10	14	7.5862	7.5764	1	1	0.992345	0.982428	0.846842	0.820535	0.844324	0.81307	0.681477	0.687797	0.732399	0.683175	0.227601	0.249077	0.29038	0.279252	0.0874399	0.0921176	0.0835765	0.0984785	0.0522829	0.0452587	0.0537288	0.0502633	0.0222861	0.0238844	0.0440236	0.0361407	0.0155044	0.0079657	0.022991	0.0155833	-0.0110865	-0.0255763	-0.00429513	-0.0131852	0.103963	-0.00972813	0.351433	0.164977									-0.0183314	-0.00874016	0.0471176	0.258205					0.0102458	0.00628622	0.0803921	0.131845					0.0571922	0.434814	0.468795	0.662815	0.98004	0.55544	0.79898	0.999983	0.999979	0.565186	0.531205	0.337185	0.0199597	0.44456	0.20102	1.67249e-05	2.10072e-05	0.258205	0.0675282	1	4	47.5985	47.7159	48.1857	48.127	0.999779	0.999728	0.999226	0.999733	52.6188	0.115864	0.11734	0.499098	0.0168646	1	1	0.011735			1	0.383301	0.132713	0.434814	1	-0.105056	0.499996
DENR	O43583	155	7	8	3	4	8.5755	8.3483	1	1	0.9621	0.984856	0.908878	0.946326	0.944758	0.91573	1.04045	1.05617	0.986207	1.07823	0.853483	0.874619	0.848444	0.860424	1.15232	1.15696	1.16999	1.12334	1.10892	1.15722	1.12654	1.093	0.830843	0.814337	0.761598	0.731193	0.132491	0.105357	0.141503	0.142949	-0.0557416	-0.022016	0.0558581	-0.0474155	-0.0772412	0.029824	-0.0085434	-0.0236074	0.0219543	-0.0425423	0.0227414	-0.0823717	-0.125545	-0.155374			-0.0388788	0.0042213	-0.0237086	-0.0160754	-0.010294	-0.0298152	-0.140459		0.0238476	0.0730255	0.0757065	0.0106519	0.045606	0.0743262	0.021092		0.0463222	0.309182	0.521712	0.380155	0.417952	0.447203	0.350826	0.0468787	0.997167	0.690818	0.478288	0.619845	0.582048	0.552797	0.649174	0.953121	0.00283312	-0.140459	0.0502952	1	7		59.1658	58.8135	58.8722		0.918922	0.877825	0.852384				-0.322946		1	1	0.118924			1	0.0980083	0.111968	0.309182	1	-0.2596	0.499996
DEPTOR	Q8TB45	417	7	5	7	5	7.3622	7.4369	1	1	0.982306	0.984449	0.544957	0.503826	0.470388	0.458955	0.161748	0.184755	0.279428	0.295804	0.0575393	0.0800565	0.12661	0.14518	0.0462349	0.0482328	0.0575292	0.0571255	0.0307576	0.0254083	0.0350725	0.0301119	0.0100343	0.0100059	0.0192075	0.0182484	0.00209896		0.00747758	0.00730357	-0.0257551	-0.0226114	-0.212291	-0.134572	0.788734	0.679029											-0.0241833	-0.173432	0.733882						0.002223	0.0549552	0.0775731						0.0449171	0.369288	0.0182758	0.999998	1	0.99827	0.993261	1	1	0.630712	0.981724	1.72179e-06	1.38776e-07	0.00173005	0.00673932	3.21393e-07	1.56162e-08	0.733882	0.0193159	1	3	44.369	44.1929	44.1342	44.2516	0.99891	0.998864	0.998584	0.996969	50.4463	0.120756	0.108355	-0.0880762	0.492907	1	1	0.00209896			1	0.723705	0.0611747	0.369288	1	-0.14907	0.499996
DERA	Q9Y315	704	23	19	14	12	8.4323	8.402	1	1	0.979895	0.957042	0.90579	0.907934	0.927508	0.918304	1.0379	1.05934	1.08679	1.11785	0.801103	0.882446	0.851708	0.894308	1.1064	1.18852	1.12235	1.14928	1.09725	1.18784	1.13397	1.18003	0.921935	0.918416	0.915292	0.928738	0.0470241	0.0110876	0.0507493	0.0300028	-0.0293014	-0.0633453	0.0341839	0.0163846	0.0664156	0.0775586	0.0883707	0.0192643	0.0206542	-0.0484421	0.0474924	-0.00951639	-0.0104324	0.0161244			-0.0463233	0.0252843	0.0719871	0.0538175	-0.0138939	0.018988	0.00284604		0.0240727	0.012586	0.00787932	0.0488656	0.0488585	0.0403113	0.0187785		0.0287645	0.418213	0.5449	0.625641	0.594746	0.475285	0.533755	0.505066	0.997157	0.581787	0.4551	0.374359	0.405254	0.524715	0.466245	0.494934	0.00284344	0.0719871	0.103191	1	3			59.1071				0.917429							1	1	0.0290558			1	0.250039	0.177444	0.418213	1	-0.315593	0.499996
DERL1	Q9BUN8	179	11	8	5	5	8.096	7.9853	1	1	1.05313	0.972325	0.993652	0.871121	0.972748	0.890799	1.03175	0.947317	1.00304	0.980932	0.77946	0.79862	0.735098	0.752	0.896816	0.890205	0.87365	0.89145	0.786069	0.832533	0.750029	0.797569	0.603408	0.632547	0.519195	0.565824	0.241967	0.226862	0.0745584	0.0820859	0.0746835	-0.0404889	-0.0306745	0.0322265	-0.0407179	0.0503061	-0.0845381	-0.086775	-0.0377574	0.00201658	-0.0677082	-0.0618973	-0.216859	-0.16082	-1.69837	-1.46661	0.0170973	0.000776013	0.0047941	-0.0856566	-0.0178704	-0.0648027	-0.188839	-1.58249	0.0814392	0.0444777	0.0643637	0.00158179	0.0281245	0.00410893	0.0396256	0.163881	0.0534503	0.606853	0.504919	0.530356	0.0969287	0.38846	0.158221	0.00608927	1.6603e-10	0.393147	0.495081	0.469644	0.903071	0.61154	0.841779	0.993911	1	-1.77133	0.00124812	2	7	61.0448	61.9256	58.0502	59.1071	0.881483	0.846145	0.92083	0.979841		0.139653	0.100697	-2.90651	0.0517085	1	1	0.0783222			1	-1.06907	0.0101887	0.393147	1	0.161415	0.499996
DERL2	Q9GZP9	65	3	3	1	1	7.6417	7.7029	1	1	1.00523	1.00434	0.920018	0.876367	0.901528	0.916712	0.991317	1.00905	1.02399	0.956641	0.886879	0.822186	0.812243	0.772798	0.928955	0.910468	0.85095	0.883877	0.828799	0.787649	0.594574	0.559	0.433322	0.469661	0.217569	0.209188	0.00273034	0.00294852	0.019943	0.0202365	0.00752975	0.0062431	-0.0292905	0.0649337	0.0467817	-0.0769513	-0.126825	-0.089375	-0.126533	-0.0427625	-0.479166	-0.494705	-0.993966	-1.16682			0.00688642	0.0178216	-0.0150848	-0.1081	-0.0846477	-0.486935	-1.08039		0.000909802	0.0666266	0.0874925	0.0264814	0.0592346	0.0109881	0.122226		0.0534227	0.545672	0.616509	0.400911	0.0476855	0.0897209	5.28836e-06	3.88447e-09	1	0.454328	0.383491	0.599089	0.952315	0.910279	0.999995	1	4.18026e-13	-1.56733	0.000849201	2	6	58.2851	58.4612	56.1712	56.4648	0.933307	0.922239	0.980106	0.978485		0.101386	0.10001	-2.05511	0.00686738	1	0	0.00283943			0	-0.923089		0.454328	0	0.0846156
DESI1				1		1		6.977		1		1.00013		0.568174		0.636316		0.309396		0.377596		0.168627		0.196909		0.143361		0.135011		0.0888711		0.086466		0.0533711		0.0516609		0.0144962		0.0176985		0.000194288		0.163409		0.28739		0.2237									0.000194288	0.163409	0.28739	0.2237																														0.28739		1	3		44.6626		45.5434		0.994757		0.99365	51.3858	0.154103	0.141379	0.880762		0	0	0.0144962			0	0.404186			0	0.0342818
DFFA	O00273	837	21	13	12	8	8.4584	8.3148	1	1	0.941983	0.959614	0.893471	0.925741	0.893827	0.891416	1.0253	1.02195	1.03018	1.02883	0.757783	0.801205	0.79966	0.802696	0.925291	0.979882	0.972269	1.05	0.754884	0.807634	0.891068	0.925868	0.472195	0.523718	0.606737	0.612095	0.184644	0.170407	0.267556	0.267313	-0.0862269	-0.0594732	0.000574734	-0.0545111	0.00685295	0.00967784	0.0776026	0.00268197	0.0714475	0.0997126	0.239282	0.197105	0.361688	0.224966	0.535091	0.649548	-0.0728501	-0.0269682	0.00826539	0.0401423	0.08558	0.218193	0.293327	0.592319	0.0189178	0.0389515	0.00199749	0.0529769	0.0199864	0.0298238	0.0966773	0.0809332	0.0425331	0.0967221	0.308212	0.561384	0.770236	0.933644	0.998985	0.999874	1	0.903278	0.691788	0.438616	0.229764	0.0663561	0.00101483	0.000126075	3.42563e-07	1.10384	0.0101537	3	6	59.0484	60.3989	58.6374	58.6961	0.968734	0.948542	0.985831	0.931991		0.116733	0.2859	-1.05691	0.258323	1	1	0.177525			1	0.988455	0.0406461	0.0967221	1	-0.515109	0.499996
DFFB				1		1		6.4661		1		0.978554		0.906488		0.929964		0.991519		1.065		0.743584		0.71926		0.670612		0.671846		0.288374		0.262696		0.0918697		0.102852		0.0320883		0.0328161		-0.0312762		0.0368858		0.103137		-0.0479812		0.00265182		-0.13455					-0.0312762	0.0368858	0.103137	-0.0479812	0.00265182	-0.13455																												-0.13455		1	6		53.0005		54.1748		0.996683		0.989096	59.0778	0.112041	0.100011	1.17435		0	0	0.0320883			0	0.102237			0	-0.202418
DGAT1	O75907	267	10	10	3	3	8.4231	8.2288	1	1	1.11076	1.12243	0.879547	0.868595	0.98885	1.00052	0.91764	0.98321	1.12459	1.10183	0.679295	0.729518	0.903584	0.873336	0.726377	0.746004	0.783321	0.808387	0.684044	0.692351	0.403216	0.425197	0.25502	0.308172	0.121261	0.120412	0.0236079	0.0154791	0.0182965	0.022765	0.15155	0.166622	0.168991	0.203999	0.2934	0.164331	0.411619	0.259592	0.108885	0.115863	-0.762537	-0.703373	-1.0725	-1.35575			0.159086	0.186495	0.228865	0.335606	0.112374	-0.732955	-1.21413		0.0106575	0.0247545	0.0912662	0.1075	0.0049343	0.0418355	0.200294		0.0687488	0.821544	0.857945	0.902383	0.9652	0.7448	0.000670946	1.45701e-05	0.710485	0.178456	0.142055	0.0976174	0.0348003	0.2552	0.999329	0.999985	0.289515	-1.94708	0.000646409	2	6	54.9969	56.0538	54.351	54.9382	0.93434	0.922985	0.993624	0.99134		0.105884	0.100021	-0.880762	0.282453	1	1	0.0195435			1	-1.19485	0.00640995	0.178456	1	1.22936	0.499996
DGKA	P23743	224	5	6	5	6	7.1644	7.0325	1	1	0.940241	1.03255	0.736815	0.679633	0.608457	0.69325	0.493887	0.514583	0.340851	0.39976	0.0828508	0.102251	0.133575	0.161687	0.0664085	0.0632402	0.0907374	0.087705	0.0821742	0.0479312	0.100078	0.0650683	0.0781742	0.0229067	0.0821453	0.0382465	0.0517184	0.00745864	0.0178019	0.0140967	-0.0888979	0.046215	-0.276146	0.0286199	-0.53504	-0.36427		0.66109									-0.0213414	-0.123763	-0.449655	0.66109					0.0955392	0.215502	0.120752						0.143931	0.480145	0.38663	0.153938	0.930865	0.851787	0.796851	0.822341	0.237725	0.519855	0.61337	0.846062	0.0691353	0.148213	0.203149	0.177659	0.762275	0.66109	0.0807798	1	4	46.0718	46.1893	45.2498	45.7195	0.992429	0.99375	0.994661	0.997822	50.1527	0.135003	0.147711	-0.645892	0.116459	1	1	0.0159493			1	0.671614	0.150025	0.480145	1	-0.127696	0.499996
DGKQ	P52824	67	0		0																																																																																																						0	0				0				0
DGLUCY	Q7Z3D6	1156	59	60	21	19	8.9683	8.8783	1	1	1.05665	0.966261	0.921896	0.937374	0.980441	0.877258	1.0619	1.04449	1.14314	1.07875	0.76549	0.750717	0.845194	0.800169	0.582433	0.562106	0.586921	0.562715	0.110766	0.105353	0.0924292	0.0993879	0.0233668	0.0172356	0.0319487	0.0263431	0.0135021	0.0058814	0.0172018	0.0156643	0.079492	-0.049515	0.0888272	-0.095623	0.106349	0.0465645	0.142899	0.0920345	0.0110731	0.00156296							0.0149885	-0.00339792	0.0764567	0.117467	0.00631801				0.0912217	0.130426	0.042274	0.0359668	0.00672466				0.0613226	0.531578	0.492833	0.656335	0.730636	0.513324	0.185949	0.991563	0.999586	0.468422	0.507167	0.343665	0.269364	0.486676	0.814051	0.00843733	0.000414327	0.117467	0.107297	1	4	52.3546	52.2372	52.9418	53.3528	0.998405	0.996004	0.995079	0.997608	56.1419	0.1	0.1	0.851403	0.0576266	1	1	0.00969174			1	0.282586	0.182288	0.468422	1	0.145554	0.499996
DGUOK	Q16854	206	6	5	4	4	8.0639	7.9757	1	1	0.919374	0.922388	0.888422	0.921647	0.85942	0.837268	0.999514	1.03453	1.10334	1.00539	0.90986	0.828711	0.898241	0.817696	1.13242	1.07824	1.20269	1.02537	1.15699	1.0507	1.19921	1.06521	0.985828	0.907441	1.01429	0.829702	0.510982	0.373528	0.24296	0.162912	-0.121277	-0.116555	-0.0478823	-0.138524	0.142573	-0.0412278	-0.0185416	-0.0193044	0.0868619	-0.0725329	0.0516978	0.01978	0.0410585	-0.129211	-1.07255	-1.19712	-0.118916	-0.0932034	0.0506724	-0.018923	0.00716451	0.0357389	-0.0440764	-1.13484	0.00333864	0.0640937	0.129966	0.000539365	0.112709	0.0225693	0.120399	0.0880835	0.0677124	0.0541728	0.0983243	0.765618	0.392084	0.541368	0.696591	0.263581	9.00481e-09	0.945827	0.901676	0.234382	0.607916	0.458632	0.303409	0.736419	1	-1.13484	0.0896868	1	8				59.342				0.820473						1	1	0.202936			1	-0.613591	0.161255	0.0541728	1	-0.861585	0.499996
DHCR24	Q15392	918	65	42	15	10	9.1855	9.1127	1	1	1.11545	1.02679	0.900429	0.815376	0.927544	0.863643	0.819463	0.789969	0.883557	0.83024	0.475754	0.400723	0.553777	0.524914	0.344647	0.375599	0.419303	0.436854	0.352818	0.368116	0.355014	0.379962	0.279044	0.330336	0.321294	0.321236	0.188971	0.201716	0.210443	0.208728	0.157632	0.0381475	0.0428037	0.08297	0.108644	0.0717329	0.219089	0.389477	0.282875	0.217961	0.00895151	0.0456942	0.2034	-0.0403019	0.155267	0.0492976	0.0978895	0.0628868	0.0901885	0.304283	0.250418	0.0273229	0.0815493	0.102282	0.084488	0.0284019	0.0261002	0.120483	0.0459013	0.025981	0.172324	0.0749317	0.0723263	0.90622	0.807827	0.88922	0.999278	0.99754	0.649624	0.86718	0.914879	0.0937803	0.192173	0.11078	0.000721887	0.00246036	0.350376	0.13282	0.0851212	0.554701	0.0486532	2	4	48.127	47.07	49.5949	51.1803	0.978081	0.978918	0.990151	0.984363	59.9585	0.392107	0.245601	2.78908	0.0995564	1	1	0.195343			1	0.59548	0.109561	0.0937803	1	0.76908	0.499996
DHCR7	Q9UBM7	367	32	29	9	8	9.093	9.1784	1	1	1.07072	0.998469	0.871293	0.823925	0.685462	0.672638	0.764091	0.736753	0.519882	0.458754	0.347427	0.264131	0.290614	0.248838	0.246059	0.22553	0.264482	0.233426	0.235586	0.195372	0.226272	0.192178	0.163346	0.147741	0.162574	0.13635	0.0514675	0.0319136	0.0333218	0.0245125	0.0985858	-0.00220981	-0.346081	-0.292683	-0.55556	-0.683461	-0.257604	-0.0860472	0.104164	0.0496431	-0.0582004	-0.0237785	-0.00683159				0.048188	-0.319382	-0.61951	-0.171826	0.0769033	-0.0409895	-0.00683159		0.0712732	0.0377579	0.0904396	0.121309	0.0385519	0.0243399			0.0639453	0.742096	0.000658	3.73701e-06	0.0189406	0.846043	0.289624	0.205846	2.12491e-05	0.257904	0.999342	0.999996	0.981059	0.153957	0.710376	0.794154	0.999979	-1.11072	0.00144546	3	2	47.9508	47.4811	46.0718	46.1306	0.985508	0.98487	0.981154	0.974823	54.6152	0.231455	0.174526	-1.61473	0.0208189	1	1	0.0289171			1	-0.59633	0.0112052	0.257904	1	0.395258	0.499996
DHDDS	Q86SQ9	69	1		1		6.8112		1		1.09058		0.777367		0.883102		0.663766		0.89648		0.446055		0.624267		0.553079		0.549581		0.431651		0.318918		0.188772		0.205708		0.0567955		0.149145		0.125099		0.183984		0.433598		0.484941		-0.00915458		-0.436679		0.123947				0.125099	0.183984	0.433598	0.484941	-0.00915458	-0.436679	0.123947																											0.484941		1	4	50.4169		51.8849		0.964575		0.994687			0.114087	0.104817	1.46794		0	0	0.0567955			0	0.545558			0	0.973733
DHFR	P00374	168	4	1	4	1	7.1764	6.8845	1	1	0.915673	0.988644	0.720719	0.757638	0.596797	0.73428	0.437454	0.588778	0.373906	0.596847	0.123772	0.318939	0.142878	0.26416	0.0658298	0.234204	0.0604766	0.186576	0.0554346	0.172612	0.0454401	0.140174	0.0230127	0.12796	0.0313177	0.098147	0.0105991	0.0650878	0.021731	0.0514469	-0.127096	-0.0164775	-0.272197	-0.0451801	-0.226456	0.019638		-0.271869		-0.328		-0.300314					-0.0717868	-0.158689	-0.103409	-0.271869	-0.328	-0.300314			0.0782192	0.160525	0.174014						0.137586	0.401779	0.292418	0.360294	0.455265	0.220926	0.16063	0.542744	0.877904	0.598221	0.707582	0.639706	0.544735	0.779074	0.83937	0.457256	0.122096	-0.328	0.869239	1	5	46.0131	46.8352	45.6608	47.2462	0.999463	0.996855	0.999723	0.995863	51.9729	0.169382	0.142192	0.0293587	0.976757	0	0	0.036589	1		0	-0.0361997		0.401779	0	-0.507112
DHODH	Q02127	1257	38	41	20	21	8.5498	8.483	1	1	1.0695	1.00971	0.939504	0.888097	1.01351	0.898152	1.07396	1.01671	1.13144	1.03852	0.97009	0.821744	0.927409	0.848779	1.14417	1.0869	1.23616	1.15337	1.17011	1.08264	1.2093	1.14339	0.879687	0.836681	0.975439	0.888483	0.140965	0.0856023	0.294738	0.214856	0.0969363	0.0139427	0.109385	0.0162433	0.0752223	0.0306245	-0.0649125	0.0466997	0.111565	0.0856292	0.0475226	0.0787629	0.149062	0.0866669	1.0641	1.32765	0.0554395	0.062814	0.0529234	-0.00910637	0.0985969	0.0631428	0.117864	1.19587	0.0586854	0.065861	0.0315354	0.0789217	0.0183391	0.0220903	0.0441198	0.186358	0.0632388	0.790619	0.819029	0.780258	0.446252	0.917449	0.820228	0.94804	1	0.209381	0.180971	0.219742	0.553748	0.0825506	0.179772	0.0519603	4.43199e-09	1.19587	0.104933	1	8		59.2833	58.9897	59.2245		0.909971	0.899955	0.811539				-0.176152		1	1	0.113284			1	1.05432	0.179813	0.209381	1	0.449799	0.499996
DHPS	P49366	215	4	3	4	3	7.3618	7.2183	1	1	0.957526	0.908897	0.998515	0.943272	0.899184	0.88823	1.066	1.11935	1.0888	1.14791	0.896765	0.958506	0.833231	0.943341	1.18418	1.20814	1.54829	1.24669	1.1816	1.1771	1.0997	1.22642	0.837145	0.806347	0.802329	0.772465	0.0641855	0.0832052	0.159073	0.0706748	-0.0626158	-0.137811	-0.151168	-0.0867398	0.0305268	0.0363439	-0.106014	-0.0230076	0.386791	0.045317	-0.103627	0.0592169	-0.0612827	-0.0619311	1.30937		-0.100213	-0.118954	0.0334354	-0.064511	0.216054	-0.0222052	-0.0616069	1.30937	0.0531709	0.0455576	0.00411329	0.0586946	0.241458	0.115148	0.00045851		0.0740859	0.354317	0.328922	0.549778	0.404742	0.786664	0.466885	0.408941	0.966404	0.645683	0.671078	0.450222	0.595258	0.213336	0.533115	0.591059	0.0335957	1.30937	0.4728	1	8		59.1071	58.8722	59.1071		0.934547	0.670746	0.579013				-0.117435		1	1	0.0736953			1	1.13553	0.523294	0.354317	1	-0.720917	0.499996
DHRS1	Q96LJ7	421	8	7	5	6	8.1081	7.9967	1	1	1.05802	1.00459	0.875932	0.873838	0.972771	0.906708	0.862898	0.880942	1.07006	1.05736	0.420079	0.454331	0.722628	0.734091	0.227295	0.301759	0.54227	0.61924	0.0972065	0.144301	0.231657	0.325546	0.040027	0.0758647	0.06948	0.103574	0.00760797	0.0128551	0.0176642	0.0216488	0.0813649	0.00661211	0.151282	0.0532719	0.310427	0.263343	0.782592	0.692214	1.25445	1.0371	1.25286	1.17378					0.0439885	0.102277	0.286885	0.737403	1.14578	1.21332			0.0528582	0.0693036	0.0332934	0.0639067	0.153684	0.0559188			0.0714942	0.649668	0.810215	0.985968	0.999965	0.999999	1	0.99987	0.999997	0.350332	0.189785	0.0140317	3.47352e-05	8.16199e-07	4.89482e-07	0.000130448	3.11612e-06	3.38339	8.77327e-05	4	3	49.3013	49.5949	52.5308	54.1748	0.999635	0.998061	0.996942	0.995983	59.3713	0.126801	0.100051	3.90471	0.0428186	1	1	0.0102316			1	2.61975	0.0016559	0.350332	1	0.363673	0.499996
DHRS11	Q6UWP2	390	12	8	9	6	7.7062	7.7442	1	1	0.998149	1.00161	0.933179	0.903462	0.95824	0.905103	1.09201	1.05102	1.08997	1.09937	0.798118	0.831362	0.83837	0.80602	0.988062	1.01227	0.795781	0.795493	0.744243	0.734723	0.501277	0.454266	0.243332	0.141838	0.10082	0.0898543	0.0155527	0.0119935	0.039704	0.0318466	-0.00267358	0.00231481	0.0382333	0.00261789	-0.00269879	0.0648969	0.070985	-0.0446609	-0.312229	-0.347673	-0.570166	-0.693663	-1.27115				-0.000179389	0.0204256	0.0310991	0.013162	-0.329951	-0.631914	-1.27115		0.00352732	0.0251839	0.0477974	0.081774	0.0250627	0.0873257			0.0451118	0.499372	0.571025	0.607266	0.545933	0.00731657	0.00011668	3.69388e-06	1	0.500628	0.428975	0.392734	0.454067	0.992683	0.999883	0.999996	1.53124e-07	-2.23301	0.000466167	3	5	56.6997	56.641	55.3492	55.5254	0.972899	0.957156	0.987998	0.993345	62.6008	0.100058	0.100002	-1.23307	0.00562118	1	1	0.0137731			1	-1.39947	0.00507124	0.499372	1	0.0314713	0.499996
DHRS13	Q6UX07	135	2		2		7.0122		1		1.06603		0.860707		0.897839		0.775275		0.806477		0.231527		0.295908		0.0624685		0.0899137		0.0532821		0.0753692		0.0233384		0.0378782		0.00489451		0.0154549		0.0922501		0.0609353		0.0569244		0.353965										0.0922501	0.0609353	0.0569244	0.353965																														0.353965		1	4	48.0095		48.1857		0.99867		0.99807		52.5014	0.117407	0.124127	0.176152		0	0	0.00489451			0	0.451829			0	0.726665
DHRS2	Q13268	57	3	2	2	2	7.4761	7.007	1	1	1.11483	1.05205	1.04965	0.882394	1.06459	0.958439	1.14016	1.02452	1.41917	1.10865	0.809645	0.79252	0.947569	0.752666	0.852326	0.765066	0.785404	0.53565	0.403163	0.310499	0.461224	0.242221	0.0968189	0.0388289	0.209877	0.0577222	0.0141634		0.0352667	0.00313799	0.156819	0.0732017	0.0203974	0.119265	0.315807	0.113855	0.226942	-0.0744361	-0.11797	-0.514293	0.194103	-0.358267	1.11619				0.115011	0.069831	0.214831	0.0762529	-0.316131	-0.0820822	1.11619		0.0591267	0.0699098	0.142802	0.213106	0.280243	0.390585			0.192629	0.744795	0.656513	0.883446	0.66989	0.0466017	0.318186	0.9996	0.999793	0.255205	0.343487	0.116554	0.33011	0.953398	0.681814	0.000400009	0.000206521	1.11619	0.535473	1	7	54.2336	53.5877	54.762	53.1767	0.983208	0.985836	0.969477	0.997995	59.4301	0.100009	0.103795	0.0587174	0.95155	0	1	0.0141634			0	0.997291		0.255205	0	0.897853
DHRS3	O75911	98	1		1		7.1489		1		1.00115		0.776335		0.86444		0.761387		0.878754		0.470461		0.573311		0.430517		0.477094		0.231546		0.266175		0.0555899		0.0697536				0.0118036		0.00165289		0.155088		0.20683		0.285245		0.148205		0.201078						0.00165289	0.155088	0.20683	0.285245	0.148205	0.201078																												0.285245		1	4	49.771		51.65		0.994743		0.989442		60.3108	0.101244	0.100593	1.87896		0	0	0.0118036			0	0.402651			0	0.0452524
DHRS4	Q9BTZ2	558	56	57	13	13	9.2168	9.0781	1	1	1.04835	1.02034	0.917263	0.916242	0.967818	0.90974	1.05559	1.02336	1.11512	1.03914	0.845585	0.825371	0.826032	0.789067	0.950166	0.927005	0.750098	0.740833	0.570371	0.555733	0.384697	0.378994	0.115258	0.110494	0.0728852	0.0793507	0.00268661	0.00830331	0.013099	0.0168375	0.06812	0.029046	0.0774008	-0.0102736	0.0791525	0.0220739	-0.0337512	-0.0648946	-0.3411	-0.323428	-0.568178	-0.552218					0.048583	0.0335636	0.0506132	-0.0493229	-0.332264	-0.560198			0.0276294	0.0619952	0.0403607	0.0220218	0.0124964	0.0112852			0.0292981	0.588706	0.561593	0.592336	0.40997	0.0736678	0.012393	0.011512	0.999991	0.411294	0.438407	0.407664	0.59003	0.926332	0.987607	0.988488	8.84917e-06	-0.560198	0.00149289	1	6	55.2905	55.4079	54.351	54.8795	0.988944	0.975255	0.991186	0.992214	60.8393	0.100025	0.100008	-0.733968	0.113341	1	1	0.00549496			1	-0.202366	0.011392	0.411294	1	0.398229	0.499996
DHRS7	Q9Y394	638	62	63	11	12	9.2375	9.2365	1	1	1.00417	0.954438	0.900745	0.914888	0.941376	0.910674	1.0379	1.04695	1.1238	1.04551	0.940131	0.831114	0.896137	0.851979	1.05958	1.04586	1.1614	1.12287	1.08066	1.02177	1.15175	1.10846	0.7751	0.737821	0.93418	0.863327	0.0171085	0.0085992	0.126522	0.0866658	0.00599871	-0.0672766	0.0636516	-0.00666	0.114712	-0.00198915	-0.069143	0.0357719	0.132376	0.102502	0.0919146	0.117497	0.269318	0.226635			-0.030639	0.0284958	0.0563613	-0.0166855	0.117439	0.104706	0.247976		0.0518135	0.0497178	0.0825201	0.074186	0.0211245	0.0180892	0.030181		0.0468046	0.367713	0.623396	0.731419	0.42684	0.893443	0.868486	0.990516	1	0.632287	0.376604	0.268581	0.57316	0.106557	0.131514	0.00948443	8.37737e-12	0.247976	0.0660831	1	7	59.2833	58.9897	59.0484	59.342	0.943299	0.937358	0.914548	0.812875	63.8926	0.1	0.174096	0.0587174	0.803884	1	1	0.0128539			1	0.375981	0.131059	0.367713	1	-0.197625	0.499996
DHRS7B	Q6IAN0	299	9	8	5	6	8.1043	7.8799	1	1	1.10021	1.02216	0.943329	0.859873	0.983721	0.908249	0.958119	0.933901	1.08377	0.9576	0.595632	0.572826	0.787054	0.695556	0.348954	0.305238	0.662081	0.621209	0.0650535	0.070089	0.291642	0.238442	0.0101774	0.0426285	0.0360859	0.0472748	0.00644111	0.018395	0.00992102	0.0179108	0.137777	0.031623	0.060489	0.0789654	0.177776	0.0361536	0.402041	0.28007	0.923971	1.02514	2.1645	1.76638					0.0847001	0.0697272	0.106965	0.341056	0.974557	1.96544			0.0750624	0.0130648	0.100142	0.0862467	0.0715393	0.281513			0.104595	0.607224	0.588675	0.634279	0.856398	0.995178	0.999958	0.995512	0.821093	0.392776	0.411325	0.365721	0.143602	0.00482226	4.15834e-05	0.0044881	0.178907	2.94	0.00133809	2	5	50.7692	50.4169	53.1179	53.4115	0.997377	0.997313	0.987061	0.980466	59.3713	0.100003	0.10005	2.67164	0.00728585	1	1	0.0124181			1	2.30245	0.0106501	0.392776	1	0.669878	0.499996
DHRSX	Q8N5I4	127	1		1		7.0521		1		1.07457		0.808684		0.97736		0.804539		0.977915		0.543301		0.646205		0.266692		0.387565		0.140298		0.145304		0.0760631		0.105318		0.0404472		0.0566331		0.103759		0.273314		0.281548		0.25024		0.539265								0.103759	0.273314	0.281548	0.25024	0.539265																													0.539265		1	5	49.7123		51.0041		0.986009		0.998272		57.1988	0.119756	0.124887	1.29178		0	0	0.0404472			0	0.584434			0	0.813225
DHTKD1	Q96HY7	1056	54	60	21	22	8.8364	8.7988	1	1	1.07505	1.01345	0.90991	0.914281	0.987934	0.934656	1.04556	1.02668	1.05356	0.99337	0.807405	0.709854	0.67171	0.623967	0.650956	0.609425	0.494438	0.453565	0.327655	0.279182	0.276596	0.238697	0.0754007	0.0730799	0.100761	0.0786549	0.0140583	0.0122464	0.0222565	0.0149767	0.104408	0.0192774	0.118692	0.0317973	0.0109978	-0.0475843	-0.265454	-0.186053	-0.396771	-0.426141	-0.244397	-0.226024					0.0618426	0.0752446	-0.0182933	-0.225754	-0.411456	-0.235211			0.0601962	0.0614437	0.0414238	0.0561449	0.0207676	0.0129918			0.0421613	0.742313	0.784422	0.422913	0.0171268	0.000636624	0.0143884	0.991244	0.999774	0.257687	0.215578	0.577087	0.982873	0.999363	0.985612	0.0087562	0.000226214	-0.87242	0.0764774	3	4	53.1767	52.7069	52.1785	52.472	0.995434	0.997747	0.996636	0.996595	59.2539	0.100988	0.100136	-0.616533	0.155939	1	1	0.0131523			1	-0.425798	0.144416	0.257687	1	0.497959	0.499996
DHX15	O43143	1566	46	41	28	24	8.5683	8.3737	1	1	0.90612	0.933857	0.937651	0.962203	0.845318	0.852317	1.0187	1.0604	0.815842	0.816282	0.698665	0.787092	0.503032	0.556613	0.7753	0.80625	0.382052	0.445391	0.491597	0.501012	0.195685	0.217905	0.0960876	0.0673652	0.04831	0.0529178	0.00730417	0.00799959	0.015954	0.0199413	-0.142227	-0.0987269	-0.149557	-0.174951	-0.32037	-0.377471	-0.473951	-0.499858	-1.02099	-0.856154	-1.32894	-1.20115					-0.120477	-0.162254	-0.348921	-0.486904	-0.93857	-1.26504			0.0307591	0.0179566	0.0403765	0.018319	0.116554	0.0903664			0.0523886	0.171524	0.105032	0.00839032	0.00129701	9.53748e-06	7.15222e-07	0.000140937	0.999999	0.828476	0.894968	0.99161	0.998703	0.99999	0.999999	0.999859	9.69703e-07	-3.03944	4.80844e-05	4	3	53.8813	54.5859	51.3564	52.2372	0.980659	0.972095	0.992216	0.987993	61.0741	0.100138	0.100214	-2.43677	0.0496114	1	1	0.00765188			1	-1.97656	0.0011966	0.171524	1	-0.873326	0.499996
DHX16	O60231	418	8	11	7	8	7.4666	7.5862	1	1	1.00835	1.01412	0.865296	0.815946	0.818003	0.818663	0.753491	0.736676	0.677722	0.581096	0.32336	0.311501	0.200902	0.183521	0.170456	0.120181	0.109357	0.0854878	0.0888588	0.0560094	0.0911131	0.0598027	0.0552303	0.0445468	0.067613	0.0515354	0.0280092	0.0294213	0.0328632	0.0332389	0.0119972	0.0202307	-0.0810883	0.00479607	-0.152896	-0.342256	-0.686651	-0.763293	-0.640357								0.016114	-0.0381461	-0.247576	-0.724972	-0.640357				0.00582194	0.0607294	0.133898	0.0541936					0.0636607	0.600724	0.274467	0.00129524	2.4377e-07	2.20949e-06	0.843352	0.998814	0.995852	0.399276	0.725533	0.998705	1	0.999998	0.156648	0.00118569	0.00414802	-1.6129	0.0667845	3	3	48.2444	48.0095	47.3636	47.0113	0.999478	0.998797	0.995846	0.999475	52.8537	0.134065	0.144662	-0.939479	0.0472139	1	1	0.0287153			1	-0.955705	0.132008	0.399276	1	0.154019	0.499996
DHX29	Q7Z478	439	9	12	8	12	7.3429	7.4162	1	1	1.09749	1.05195	1.06733	1.06536	1.22301	1.11941	1.25147	1.21636	1.26863	1.15682	0.440786	0.478519	0.482837	0.491134	0.0766713	0.144484	0.0619905	0.118226	0.0230888	0.0763453	0.0304294	0.0732877	0.0114169	0.0465839	0.023122	0.0480777	0.00423858	0.0137884	0.0140624	0.0214898	0.134206	0.0730699	0.19644	0.0713989	0.0196474	-0.072405	0.131456	0.0375387									0.103638	0.133919	-0.0263788	0.0844974					0.0432297	0.0884173	0.0650909	0.0664097					0.0657869	0.655128	0.696502	0.45937	0.627767	0.132582	0.741775	0.969015	0.999536	0.344872	0.303498	0.54063	0.372233	0.867418	0.258225	0.0309853	0.000463821	0.133919	0.171018	1	2	49.771	49.771		49.8298	0.978884	0.977544		0.980923	50.505	0.144249	0.147521	0.0587174		1	1	0.00901351			1	0.294359	0.251802	0.344872	1	0.812316	0.499996
DHX30	Q7L2E3	342	9	12	8	11	7.1578	7.68	1	1	1.149	1.22853	1.08963	0.924115	1.37691	1.15189	0.836099	0.783897	1.43105	1.02928	0.287237	0.319787	0.581169	0.424333	0.239777	0.217072	0.202345	0.18511	0.120128	0.114399	0.110444	0.0975236	0.0372747	0.0573768	0.050207	0.0617543	0.0103667	0.0271128	0.0173664	0.0259611	0.200375	0.29693	0.3376	0.317862	0.77533	0.392905	1.01672	0.408086	-0.244877	-0.229787							0.248653	0.327731	0.584118	0.712402	-0.237332				0.068275	0.0139568	0.270416	0.430367	0.0106702				0.158737	0.892091	0.943722	0.994236	0.998118	0.117902	0.185969	0.907438	0.94971	0.107909	0.0562782	0.00576357	0.00188152	0.882098	0.814031	0.0925616	0.0502899	1.29652	0.0641191	2	3	48.4205	48.3031	49.8298	49.0077	0.966514	0.994182	0.939382	0.996174	52.2078	0.170679	0.172121	1.05691	0.125843	1	1	0.0187398			1	1.12634	0.129064	0.107909	1	1.90302	0.499996
DHX36	Q9H2U1	802	19	13	16	11	7.6836	7.4869	1	1	1.02268	0.969622	0.954864	0.875964	0.962906	0.886062	1.00445	0.964366	0.997689	0.917333	0.557362	0.550579	0.628469	0.543952	0.298206	0.256376	0.285748	0.258476	0.0454344	0.0569077	0.0697824	0.0717911	0.0165978	0.0232413	0.0271832	0.0295437	0.0108162	0.0127861	0.0176404	0.0192803	0.0323489	-0.0445057	0.0120989	0.0165362	-0.00973782	-0.0721352	0.173227	-0.0174692	-0.061566	0.0117698							-0.00607839	0.0143175	-0.0409365	0.0778789	-0.0248981				0.0543444	0.00313762	0.0441216	0.134843	0.0518563				0.0576605	0.474858	0.559014	0.336258	0.786484	0.398252	0.999731	0.999874	0.999975	0.525142	0.440986	0.663742	0.213516	0.601748	0.000269341	0.000125641	2.51015e-05	0.0778789	0.533856	1	4	50.5344	50.2408	50.9454	50.8867	0.998296	0.999056	0.999061	0.9994	55.3786	0.103587	0.100722	0.528457	0.0717209	1	1	0.0118011			1	0.254256	0.57435	0.474858	1	-0.0128971	0.499996
DHX38	Q92620	682	9	7	8	6	7.3795	7.4429	1	1	1.00283	1.00037	0.862606	0.851212	0.801452	0.799593	0.886794	0.865006	0.675769	0.607559	0.45335	0.446331	0.269515	0.23097	0.239768	0.188292	0.130791	0.0760937	0.0976874	0.0457489	0.100895	0.0569703	0.0697712	0.0315468	0.0796107	0.0385628	0.0514353	0.00872434	0.0590013	0.015109	0.00407331	0.000533286	-0.106085	-0.0902529	-0.392068	-0.509687	-0.750261	-0.95041	-0.87437	-1.30712							0.0023033	-0.0981691	-0.450877	-0.850335	-1.09075				0.00250318	0.0111952	0.0831691	0.141527	0.306003				0.10888	0.506464	0.247637	0.00454301	6.47115e-05	8.50989e-06	0.889811	0.942515	0.997313	0.493536	0.752363	0.995457	0.999935	0.999991	0.110189	0.0574848	0.00268736	-2.39196	0.0024951	3	3	49.36	49.36	47.5985	47.4223	0.998368	0.998681	0.998403	0.999267	54.1455	0.125572	0.136951	-1.8496	0.00225989	1	1	0.0300798			1	-1.51321	0.0161669	0.493536	1	0.0501444	0.499996
DHX40	Q8IX18	158	2	3	2	3	6.979	7.0134	1	1	0.8338	0.95461	0.809111	0.819805	0.658554	0.799029	0.626232	0.693533	0.641335	0.58319	0.297186	0.256284	0.295428	0.23255	0.301757	0.214405	0.301059	0.208672	0.258819	0.163875	0.205317	0.127331	0.110301	0.0524796	0.0971633	0.0440599	0.121276	0.0166418	0.0359536	0.0188451	-0.262227	-0.0670163	-0.297037	-0.0370337	0.0343818	-0.249998	-0.00855703	-0.140208	-0.00334252	-0.0391035	-0.334086	-0.36401					-0.164622	-0.167035	-0.107808	-0.0743824	-0.021223	-0.349048			0.138035	0.18385	0.201087	0.0930911	0.0252868	0.0211593			0.110418	0.310802	0.308284	0.372796	0.411303	0.474466	0.152988	0.25806	0.0179058	0.689198	0.691716	0.627204	0.588697	0.525534	0.847012	0.74194	0.982094	-0.349048	0.540711	1	6	46.8352	47.5398	49.4775	47.5985	0.991674	0.990005	0.978564	0.98356	54.8501	0.212833	0.142696	1.3505	0.310586	0	1	0.0273994	1		0	-0.0512624		0.310802	0	-1.20535
DHX9	Q08211	2136	88	71	39	35	8.9403	8.5945	1	1	1.09162	1.09391	0.903363	0.910229	0.894388	0.882588	0.715483	0.799765	0.670249	0.650247	0.23672	0.283823	0.255355	0.247981	0.0963182	0.0945856	0.09892	0.0963432	0.0395862	0.0429672	0.0449083	0.0444062	0.0170364	0.0236696	0.0261031	0.0259564	0.00608898	0.0104319	0.0102703	0.0117901	0.12647	0.129499	-0.0144045	-0.0444889	-0.0942208	-0.29859	0.109324	-0.194766									0.127985	-0.0294467	-0.196406	-0.0427208					0.00214155	0.0212729	0.144511	0.215024					0.0957373	0.804577	0.420265	0.0995757	0.385308	0.587875	0.780046	0.986986	0.995546	0.195423	0.579735	0.900424	0.614692	0.412125	0.219954	0.0130139	0.00445441	-0.196406	0.142442	1	3	47.8921	48.3031	47.4223	47.4223	0.998759	0.999146	0.999811	0.999586	52.3253	0.118353	0.113512	-0.675251	0.0814685	1	1	0.00826045			1	0.057972	0.221404	0.195423	1	0.995435	0.499996
DIABLO	Q9NR28	541	30	33	10	10	9.1698	8.9799	1	1	1.04277	0.988416	0.911604	0.895956	1.01356	0.900292	1.06187	1.06237	1.07706	1.15278	0.938246	0.803746	0.931146	0.872772	1.1247	1.12035	1.07069	0.975568	1.12004	1.06191	1.17803	1.0219	0.754999	0.729451	0.712863	0.703845	0.155108	0.13165	0.186743	0.173226	0.06042	-0.0168094	0.152959	0.00696501	0.0204912	0.117831	-0.0109603	0.118865	-0.0710043	-0.199636	0.072834	-0.0554078	-0.0828499	-0.0515548	0.267784	0.395948	0.0218053	0.0799619	0.0691613	0.0539522	-0.13532	0.00871308	-0.0672024	0.331866	0.0546095	0.103233	0.0688299	0.0918001	0.0909564	0.0906806	0.022129	0.0906259	0.0766081	0.626959	0.874618	0.841843	0.785212	0.0332895	0.551598	0.164753	0.999727	0.373041	0.125382	0.158157	0.214788	0.96671	0.448402	0.835247	0.000272656	0.331866	0.124628	1	8	59.1071	58.931	58.6961	58.8135	0.948893	0.913384	0.935641	0.926676	59.6062	0.267848	0.225111	-0.264228	0.129937	1	1	0.143379	1		1	0.436014	0.201959	0.373041	1	0.196826	0.499996
DIAPH1	O60610	1823	59	47	35	33	8.3227	8.3651	1	1	0.998447	1.00611	0.888941	0.862672	0.880841	0.83537	0.587011	0.594037	0.712692	0.692793	0.0694796	0.116322	0.155964	0.183826	0.0381613	0.0598568	0.0442337	0.0691819	0.033799	0.0346826	0.0346519	0.0398583	0.0152143	0.0185675	0.0275275	0.0259595	0.00942845	0.00499893	0.0160183	0.0114806	-0.00224163	0.00879281	-0.0132051	-0.0463968	0.279892	0.22187	1.16655	0.660219									0.00327559	-0.029801	0.250881	0.913384					0.00780253	0.0234701	0.0410273	0.35803					0.107583	0.509603	0.413429	0.95555	0.999974	0.928067	0.80301	0.999718	0.999986	0.490397	0.586571	0.0444501	2.57932e-05	0.0719333	0.19699	0.000281624	1.42121e-05	1.16427	0.00501243	2	3	46.9526	47.0113	47.5985	47.6572	0.999759	0.999572	0.999586	0.998679	50.8573	0.120972	0.12098	0.645892	0.00410679	1	1	0.00721369			1	1.0317	0.0257002	0.490397	1	0.0574573	0.499996
DIAPH2	O60879	1208	36	30	29	24	7.9733	7.8849	1	1	0.964246	0.987509	0.825475	0.78694	0.822056	0.836262	0.240057	0.278579	0.342102	0.374032	0.0232446	0.0592385	0.0908327	0.12954	0.0242146	0.0413026	0.0307901	0.0445995	0.0162736	0.0225686	0.0203754	0.0243119	0.0078232	0.00941946	0.0140413	0.0148519	0.0034415	0.00139996	0.00905723	0.00692073	-0.0525271	-0.0181336	-0.00598864	0.0877025	0.511048	0.425073											-0.0353304	0.0408569	0.468061						0.0243199	0.0662496	0.0607934						0.0504543	0.435825	0.574088	0.973184	0.999983	0.845496	0.832201	0.997081	0.999996	0.564175	0.425912	0.0268163	1.66318e-05	0.154504	0.167799	0.00291917	3.66636e-06	0.468061	0.0643687	1	3	45.7195	45.7195	46.1306	46.248	0.999904	0.999221	0.997851	0.993857	48.6261	0.115936	0.128466	0.469739	0.0152681	1	1	0.00242073			1	0.533478	0.129418	0.435825	1	-0.232911	0.499996
DICER1	Q9UPY3	653	13	16	12	15	7.3008	7.3538	1	1	0.995809	1.01641	0.816731	0.792985	0.780828	0.831731	0.625937	0.681099	0.65866	0.679797	0.142702	0.176992	0.215806	0.220231	0.0897217	0.0876121	0.105183	0.0875807	0.0637695	0.0555985	0.0723035	0.0512393	0.031846	0.0334063	0.04386	0.0350857	0.00751744	0.0138054	0.0170995	0.0154785	-0.0060589	0.0234894	-0.0648564	0.0688244	0.0735153	-0.00276046	0.596731	0.315337									0.00871526	0.00198398	0.0353774	0.456034					0.0208938	0.0945266	0.0539351	0.198975					0.0920827	0.517144	0.503904	0.56921	0.97771	0.712145	0.562093	0.895728	0.996531	0.482856	0.496096	0.43079	0.0222902	0.287855	0.437907	0.104272	0.00346861	0.456034	0.098583	1	4	47.07	47.3636	47.4223	47.6572	0.997684	0.996395	0.996762	0.999278	52.0317	0.126673	0.123932	0.322946	0.227951	1	1	0.0106614			1	0.524872	0.172025	0.482856	1	0.0983709	0.499996
DIDO1	Q9BTC0	438	9	9	7	9	7.4564	7.297	1	1	0.819028	0.846012	0.870147	0.855641	0.763999	0.761578	0.580744	0.63048	0.491762	0.495242	0.179754	0.277163	0.162734	0.20744	0.179112	0.231426	0.163839	0.220504	0.156762	0.229869	0.163671	0.197632	0.136522	0.205958	0.144976	0.185512	0.111368	0.189622	0.109439	0.143691	-0.288015	-0.24125	-0.187688	-0.168014	-0.239942	-0.348318	-0.143513	-0.418038	-0.128589	-0.0697464	0.0622247	-0.217993		-0.150842		-0.400159	-0.264633	-0.177851	-0.29413	-0.280775	-0.0991677	-0.0778841	-0.150842	-0.400159	0.0330676	0.0139118	0.0766336	0.194118	0.041608	0.198144			0.0929138	0.0160153	0.0621924	0.00999784	0.0123746	0.185422	0.239282	0.383916	0.0364493	0.983985	0.937808	0.990002	0.987625	0.814578	0.760718	0.616084	0.963551	-0.574905	0.054798	2	3	46.659	46.6003	46.7765	46.6003	0.999053	0.995037	0.990569	0.983284	49.0958	0.280046	0.259109	0.0587174	0.591752	1	1	0.126565	0.5		1	-0.21289	0.117959	0.0160153	1	-1.95757	0.431641
DIMT1	Q9UNQ2	69	2		2		7.3884		1		1.37549		1.18424		1.71296		1.28328		1.98305		0.590307		1.15316		0.586341		0.822091		0.382599		0.45697		0.121552		0.131754		0.00163176		0.0184669		0.459942		0.532532		0.627884		0.96606		0.487558		0.256268						0.459942	0.532532	0.627884	0.96606	0.487558	0.256268																												0.96606		1	4	52.472		53.8225		0.893182		0.874674		58.7842	0.148827	0.128006	1.3505		0	0	0.00163176			0	0.889857			0	3.4922
DIP2B	Q9P265	746	10	6	10	6	7.6082	7.5353	1	1	0.945495	1.00186	0.893794	0.916852	0.892625	0.917832	1.06486	1.07337	1.06537	1.04561	0.848171	0.893131	0.895097	0.896249	1.01973	0.976869	1.01575	1.03544	0.493742	0.482094	0.45518	0.45337	0.0104517	0.0172007	0.021818	0.0335625	0.00253318	0.00130872	0.0106298	0.0116291	-0.0808583	0.00268482	-0.00188815	0.00154084	0.000680316	-0.0377949	0.0776877	0.00502887	-0.00563066	0.0840065	-0.11732	-0.0886284					-0.0390868	-0.000173656	-0.0185573	0.0413583	0.0391879	-0.102974			0.0590739	0.00242466	0.0272061	0.0513776	0.0633831	0.0202878			0.0372922	0.416899	0.499628	0.460285	0.587842	0.583313	0.29152	0.999867	1	0.583101	0.500372	0.539715	0.412158	0.416687	0.70848	0.000133356	3.96496e-08	-0.102974	0.0276	1	6	54.9382	55.173	55.5254	55.5254	0.985132	0.987342	0.996229	0.991943	58.608	0.1	0.117129	0.469739	0.057191	1	1	0.00192095			1	0.124834	0.0763692	0.416899	1	-0.261164	0.499996
DIP2C	Q9Y2E4	100	3		3		6.5191		1		0.971057		0.867183		0.866195		0.946454		0.986439		0.659715		0.694038		0.653422		0.658005		0.540059		0.549312		0.382825		0.387425		0.160688		0.168879		-0.0423719		-0.00164491		0.0596978		0.0731713		0.0100825		0.0245085		0.017233		0.0717249		-0.0423719	-0.00164491	0.0596978	0.0731713	0.0100825	0.0245085	0.017233	0.0717249																										0.0731713		1	4	54.2923		56.2887		0.962985		0.986267			0.179956	0.106178	1.99639		0	0	0.160688			0	0.250887			0	-0.285873
DIRC2				3		2		7.0672		1		1.01261		0.864489		0.848312		0.903054		0.862715		0.667026		0.637571		0.750972		0.805416		0.701442		0.722466		0.603031		0.564779		0.329506		0.240838		0.0180822		-0.0272521		-0.065927		-0.065157		0.100975		0.0426061		-0.0945451		-0.452242	0.0180822	-0.0272521	-0.065927	-0.065157	0.100975	0.0426061	-0.0945451	-0.452242																										-0.452242		1	8		52.7656		59.9292		0.841302		0.817756		0.255178	0.138186	7.16353		0	0	0.240838			0	-0.12511			0	0.168822
DIS3	Q9Y2L1	802	18	16	16	12	7.8491	7.75	1	1	0.99642	1.00511	0.709662	0.69402	0.753566	0.736224	0.34298	0.313353	0.385028	0.315341	0.0852097	0.0517144	0.112577	0.0737973	0.0815627	0.0211595	0.0799984	0.0239573	0.0649272	0.0148024	0.0648414	0.0175734	0.0264596	0.00603949	0.0315887	0.0106882	0.00732642	0.000358463	0.0117894	0.00432748	-0.00517437	0.00735941	0.0866017	0.0851667	0.166839	0.00912189											0.00109252	0.0858842	0.0879804						0.00886271	0.00101474	0.111523						0.0404668	0.500879	0.568711	0.570368	0.816558	0.560571	0.597678	0.854431	0.9993	0.499121	0.431289	0.429632	0.183442	0.439429	0.402322	0.145569	0.000700432	0.0879804	0.633403	1	3	45.5434	45.4847	45.8957	45.7195	0.99849	0.999856	0.997574	0.999565	49.0371	0.120361	0.127458	0.293587	0.0871291	1	1	0.00384244			1	0.261485	0.657987	0.499121	1	0.0410377	0.499996
DIS3L2	Q8IYB7	956	27	14	22	11	7.8091	7.631	1	1	0.968892	1.00654	0.88754	0.883688	0.865746	0.887164	0.955044	0.980523	0.88345	0.904594	0.468178	0.534427	0.498485	0.466855	0.232231	0.216295	0.322334	0.283203	0.116378	0.108935	0.160849	0.134151	0.031602	0.0511814	0.0548731	0.0584721	0.00681318	0.0122803	0.0212737	0.0191537	-0.0455922	0.00940805	-0.0358675	0.00566418	-0.112419	-0.116282	0.0904929	-0.195018	0.472997	0.388831	0.466892						-0.0180921	-0.0151017	-0.114351	-0.0522627	0.430914	0.466892			0.0388911	0.0293673	0.00273145	0.201887	0.059514				0.0664781	0.465006	0.470777	0.290928	0.400009	0.970808	0.956939	0.982786	0.999884	0.534994	0.529223	0.709072	0.599991	0.0291917	0.0430609	0.0172144	0.000116228	0.897806	0.0355971	2	5	49.771	50.0059	50.6518	50.3582	0.998339	0.998157	0.997856	0.997981	56.5529	0.127863	0.109468	0.616533	0.0817341	1	1	0.00954674			1	0.841013	0.0897272	0.465006	1	-0.103256	0.499996
DKC1	O60832	100	2	10	2	9	7.4976	7.6337	1	1	1.06374	1.11596	1.2487	1.03491	1.44808	1.23749	1.25013	1.17043	2.62801	1.46738	0.607651	0.767305	1.62981	0.88129	0.733789	0.623084	1.02522	0.647519	0.496459	0.54525	0.976122	0.542653	0.495748	0.48099	0.662915	0.460815	0.206452	0.218022	0.229387	0.223904	0.089149	0.158283	0.213714	0.257914	1.07189	0.326197	1.42339	0.199817	0.482498	0.0554965	0.975387	-0.00688765	0.419217	-0.06182	0.151979	0.0384044	0.123716	0.235814	0.699043	0.811602	0.268997	0.48425	0.178699	0.0951918	0.0488853	0.0312543	0.527284	0.865196	0.301936	0.694573	0.340145	0.0803095	0.361198	0.654418	0.773059	0.977897	0.988204	0.80249	0.929359	0.716071	0.620279	0.345582	0.226941	0.0221027	0.0117961	0.19751	0.0706406	0.283929	0.379721	1.51065	0.179154	2	3	49.6536	50.1821	58.6961	54.9382	0.779234	0.902765	0.245249	0.862305	62.8944	0.563448	0.237426	6.8993	0.0680105	0	1	0.212237		46.9,49.8	0	1.27957		0.345582	0	0.963331
DLAT	P10515	893	47	68	14	15	9.0366	9.127	1	1	1.05282	0.998989	0.907894	0.897408	0.968272	0.902071	1.01777	0.98356	1.09015	0.988938	0.717394	0.651629	0.823374	0.754516	0.45635	0.437014	0.744987	0.678432	0.117498	0.122819	0.242305	0.208932	0.0251632	0.0307032	0.0390918	0.0404645	0.0117798	0.0116025	0.0118332	0.0140129	0.0742572	-0.0014593	0.0928884	0.00747678	0.0991204	0.00786663	0.198782	0.211501	0.707074	0.634527	1.04418	0.766505					0.0363989	0.0501826	0.0534935	0.205142	0.6708	0.905344			0.0535396	0.0603952	0.0645262	0.00899354	0.0512988	0.196349			0.072517	0.657488	0.711238	0.723437	0.979437	0.99999	0.999999	0.999916	0.929238	0.342512	0.288762	0.276563	0.0205635	1.02167e-05	7.60217e-07	8.387e-05	0.0707619	1.78129	0.000689641	3	4	51.7087	51.3564	53.8225	53.9987	0.998571	0.998934	0.989211	0.989236	57.9034	0.100002	0.100001	2.37806	0.00678894	1	1	0.0116911			1	1.47325	0.00671034	0.342512	1	0.306589	0.499996
DLD	P09622	1391	149	145	24	21	9.6859	9.6051	1	1	0.949997	0.966106	0.918472	0.894933	0.89103	0.856094	1.00571	0.998267	0.983903	0.914143	0.815118	0.757793	0.708802	0.684048	0.945924	0.945078	0.918289	0.900381	0.953177	0.938647	0.846288	0.822234	0.798197	0.803044	0.710142	0.668416	0.549302	0.534483	0.409832	0.299394	-0.0740044	-0.0497466	-0.0437613	-0.0640105	-0.0316329	-0.127006	-0.201626	-0.147705	-0.0427765	-0.0698973	-0.171595	-0.191034	-0.168636	-0.264732	-0.422567	-0.836098	-0.0618755	-0.0538859	-0.0793193	-0.174666	-0.0563369	-0.181314	-0.216684	-0.629333	0.0171528	0.0143183	0.0674387	0.0381275	0.0191773	0.0137452	0.0679499	0.29241	0.06629	0.232752	0.261812	0.176912	0.0292937	0.252672	0.0255622	0.0123028	9.96032e-06	0.767248	0.738188	0.823088	0.970706	0.747328	0.974438	0.987697	0.99999	-1.02733	0.00435666	3	6		46.248	62.6302	58.9897	0.466942	0.436664	0.898877	0.897019		0.497867	0.103426	14.5619		1	1	0.354613			1	-0.536656	0.0233403	0.232752	1	-0.432566	0.499996
DLG1	Q12959	1137	35	25	21	16	8.5042	8.4678	1	1	0.906998	0.97423	0.812603	0.896027	0.8052	0.858169	0.835957	0.929162	0.905579	0.904803	0.524701	0.596607	0.574759	0.584116	0.30614	0.278972	0.231285	0.223812	0.0368265	0.0226349	0.0496734	0.0355786	0.013028	0.00933009	0.0289048	0.0212439	0.00421326	0.00314665	0.0118827	0.0100578	-0.140829	-0.0376651	-0.0132039	-0.0622809	0.115411	-0.0383278	0.131461	-0.0305251	-0.40452	-0.317829							-0.0892471	-0.0377424	0.0385418	0.0504679	-0.361174				0.0729479	0.0347027	0.10871	0.114541	0.0612995				0.0784403	0.129979	0.312048	0.691566	0.742794	0.000378465	0.999983	1	1	0.870021	0.687952	0.308434	0.257206	0.999622	1.65765e-05	1.8101e-08	1.03287e-09	-0.361174	0.0368668	1	5	49.8298	50.4757	50.9454	50.9454	0.987711	0.995228	0.998468	0.996069	55.2024	0.100005	0.100001	0.792685	0.133529	1	1	0.00367996			1	-0.05994	0.0920964	0.129979	1	-0.638436	0.499996
DLG2				1		1		7.3066		1		1.12972		0.917668		0.991513		0.977801		1.04837		0.644217		0.675516		0.28918		0.232372		0.049696		0.0568086		0.0188531		0.0451383				0.0206327		0.17597		0.11166		0.10053		0.0684442		-0.31553							0.17597	0.11166	0.10053	0.0684442	-0.31553																													-0.31553		1	5		50.828		50.828		0.997472		0.995651	55.1437	0.1	0.10174	0		0	0	0.0206327			0	-0.0272761			0	1.35635
DLG5	Q8TDM6	36	0		0																																																																																																						0	0				0				0
DLGAP4	Q9Y2H0	299	10	11	6	8	7.952	7.939	1	1	1.0064	0.970657	0.905135	0.929512	0.994048	0.896009	1.06888	1.08695	1.13906	1.07231	0.877051	0.856421	0.987015	0.896539	1.17182	1.11166	1.24013	1.10995	1.03451	1.03018	1.22481	1.10584	0.599191	0.590686	0.643036	0.555966	0.0466044	0.0151063	0.0742864	0.0600457	0.00920558	-0.0429661	0.135183	-0.0529603	0.0917436	-0.0195587	0.170411	0.066046	0.0817345	-0.00222726	0.243603	0.10225	0.101884	-0.0873944			-0.0168802	0.0411112	0.0360925	0.118229	0.0397536	0.172927	0.00724473		0.0368909	0.133037	0.0787027	0.0737973	0.0593699	0.099952	0.13384		0.0879414	0.470679	0.571043	0.562459	0.695553	0.568725	0.771099	0.512595	0.999918	0.529321	0.428957	0.437541	0.304447	0.431275	0.228901	0.487405	8.1822e-05	0.172927	0.14385	1	6	60.4576	58.7548	58.6961	58.6961	0.976138	0.966255	0.872392	0.858059	64.421	0.100001	0.146688	-0.91012	0.397006	1	1	0.0308554			1	0.322274	0.222894	0.470679	1	-0.0941414	0.499996
DLST	P36957	1196	102	99	20	18	9.6776	9.7247	1	1	0.997689	0.961157	0.919001	0.903946	0.96998	0.890904	1.07176	1.03267	1.12063	1.0728	0.864484	0.789515	0.794555	0.762957	1.05653	1.10316	1.13882	1.12559	1.17938	1.21804	1.18955	1.21515	1.00374	1.00501	1.01334	1.01358	0.746363	0.701923	0.731195	0.686586	-0.003338	-0.0571561	0.0778881	-0.020966	0.0643338	0.0549997	-0.121693	-0.0493645	0.108208	0.029043	0.0123858	-0.00342732	0.0137306	0.012248	-0.0296209	-0.0318716	-0.030247	0.0284611	0.0596668	-0.0855285	0.0686256	0.00447924	0.0129893	-0.0307462	0.0380551	0.0699004	0.00660021	0.0511437	0.0559783	0.0111816	0.00104832	0.00159149	0.0294374	0.26771	0.720339	0.882663	0.0501915	0.91168	0.536937	0.605811	0.264424	0.73229	0.279661	0.117337	0.949809	0.0883198	0.463063	0.394189	0.735576	-0.0855285	0.355199	1	4			59.2833				0.671125	0.344949						1	1	0.708891			0	0.137318		0.26771	1	-0.194678	0.499996
DMAC2	Q9NW81	265	8	3	6	3	7.6433	7.1726	1	1	1.04128	0.999771	0.763027	0.818683	0.824834	0.788361	0.696305	0.709612	0.752682	0.722139	0.402789	0.435661	0.417578	0.412568	0.333566	0.372927	0.215985	0.230012	0.174729	0.187139	0.109701	0.106787	0.0519118	0.0552012	0.0473346	0.0379282	0.0133801	0.00108321	0.0208763	0.00880638	0.0583528	-0.00033015	0.11237	-0.0544483	0.112322	0.0252462	0.0520231	-0.0785761	-0.627042	-0.697182	-0.671545	-0.809373					0.0290113	0.0289611	0.0687843	-0.0132765	-0.662112	-0.740459			0.0414951	0.117959	0.0615722	0.0923476	0.0495966	0.0974595			0.0767383	0.52858	0.52853	0.567451	0.486911	0.0625804	0.0454679	0.206499	0.999495	0.47142	0.47147	0.432549	0.513089	0.93742	0.954532	0.793501	0.000504565	-0.740459	0.0052328	1	6	48.7728	49.3013	48.8316	49.1839	0.998878	0.993634	0.999405	0.99844	57.9034	0.100663	0.100192	-0.0293587	0.934767	1	1	0.00723166			1	-0.331364	0.0263106	0.47142	1	0.251024	0.499996
DMAP1	Q9NPF5	160	3	1	3	1	6.8442	7.0865	1	1	0.863101	0.958014	0.626159	0.673849	0.565936	0.560059	0.236527	0.293913	0.247011	0.229171	0.00245914	0.048756	0.0376956	0.0574407	0.00524327	0.0316854	0.00844806	0.0467562	0.0017488	0.0323575	0.00719281	0.0422461	9.63335e-05	0.0834062	0.00550524	0.0404931		0.0207948	0.00899162	0.0212526	-0.212398	-0.0618814	-0.145889	-0.266847	0.0625722	-0.358963											-0.13714	-0.206368	-0.148195						0.106431	0.0855301	0.29807						0.163344	0.461082	0.441576	0.457958	0.919228	0.670968	0.801048	0.942993	0.506317	0.538918	0.558424	0.542042	0.0807725	0.329032	0.198952	0.0570067	0.493683	-0.206368	0.0611864	1	2	44.9562	45.2498	45.2498	44.7213	0.998616	0.995621	0.999712	0.999224	48.2737	0.11951	0.116581	-0.117435	0.735094	0	0	0.0151221			0	0.0508426		0.461082	0	-0.998653
DMD	P11532	301	4	4	4	3	6.9829	7.0034	1	1	1.02231	0.994898	0.89325	0.867696	0.815723	0.791187	0.818743	0.784666	0.72108	0.633977	0.271277	0.253964	0.260541	0.199072	0.120206	0.0864603	0.144415	0.0891074	0.0868776	0.0597296	0.117739	0.0561175	0.049653	0.0240588	0.0824176	0.0293896	0.0242186	0.00499632	0.0408032	0.01593	0.0318311	-0.00737911	-0.130985	-0.133171	-0.183251	-0.307648	-0.0582593	-0.351334									0.012226	-0.132078	-0.245449	-0.204797					0.0277258	0.00154567	0.0879625	0.207235					0.0811173	0.523782	0.26195	0.124132	0.165112	0.770583	0.797942	0.985238	0.999929	0.476218	0.73805	0.875868	0.834888	0.229417	0.202058	0.0147621	7.0507e-05	-0.245449	0.128623	1	3	48.2444	48.127	47.6572	47.4223	0.999139	0.999149	0.994854	0.998713	52.1491	0.13535	0.138952	-0.645892	0.0389255	1	1	0.0146075			1	0.0228751	0.205786	0.476218	1	0.124776	0.499996
DMGDH	Q9UI17	1425	49	38	25	22	8.433	8.4264	1	1	1.02715	0.984416	0.856236	0.867229	0.900353	0.864437	0.971744	0.965922	1.01835	0.93993	0.699221	0.616728	0.79011	0.738778	0.221165	0.198255	0.360303	0.295992	0.0675241	0.0662913	0.0739833	0.0655337	0.0202108	0.0185435	0.0272722	0.022512	0.00626773	0.00199305	0.0118621	0.0065455	0.0386427	-0.0226602	0.0724835	-0.0046526	0.0675805	-0.0393521	0.176305	0.260508	0.70409	0.5782							0.00799126	0.0339154	0.0141142	0.218407	0.641145				0.0433477	0.0545435	0.0756128	0.0595402	0.0890178				0.0644124	0.521771	0.5915	0.538405	0.921087	0.999366	0.652466	0.98376	0.999998	0.478229	0.4085	0.461595	0.0789133	0.000633813	0.347534	0.0162399	2.15302e-06	0.641145	0.0588888	1	5	50.9454	50.4757	51.8849	51.8849	0.987948	0.994854	0.994795	0.993525	55.3198	0.106432	0.1	1.17435	0.0377496	1	1	0.00413039			1	0.657341	0.122877	0.478229	1	0.0929254	0.499996
DMTN	Q08495	98	2	1	2	1	6.9868	6.9548	1	1	0.928358	1.05732	0.905491	0.899457	0.973849	0.99995	0.973767	1.10894	0.961389	1.13338	0.697494	0.850583	0.699595	0.743469	0.928791	1.10089	0.85735	0.865455	0.910218	1.09375	0.932197	0.988732	0.826785	0.862722	0.757287	0.834472	0.32252	0.179911	0.391922	0.323909	-0.107246	0.0804115	0.104999	0.152802	-0.0184566	0.0314457	0.00433876	-0.194178	-0.115469	-0.347134	0.0344219	-0.145625	-0.126671	-0.0480333	0.281175	0.848306	-0.0134174	0.1289	0.00649458	-0.0949197	-0.231301	-0.0556015	-0.0873524	0.56474	0.132694	0.033802	0.0352862	0.140373	0.163812	0.127312	0.0556056	0.401022	0.136238	0.456635	0.845526	0.521027	0.224002	0.0419638	0.326709	0.241995	0.999537	0.543365	0.154474	0.478973	0.775998	0.958036	0.673291	0.758005	0.000463356	0.56474	0.329619	1	8	64.9201	59.4594	58.8135	58.931	0.493507	0.913107	0.854694	0.875205				-3.31754	0.348408	0	0	0.251216			0	0.602664		0.456635	0	-0.068096
DMXL1	Q9Y485	127	3	1	3	1	6.9573	6.8571	1	1	1.00856	1.0168	0.853002	0.921705	0.793457	0.959234	0.700932	0.827335	0.611178	0.739539	0.295465	0.419219	0.275227	0.380365	0.26356	0.308351	0.202207	0.207937	0.119083	0.180359	0.113867	0.0828241	0.051854	0.165691	0.0645652	0.0383281	0.0300329	0.125173	0.0378221	0.00979111	0.0122972	0.0240363	-0.104396	0.0575787	-0.197683	-0.161845	-0.102366	-0.140321	-0.3823	-0.568426		-1.12275		-2.11202			0.0181668	-0.0234087	-0.179764	-0.121344	-0.475363	-1.12275	-2.11202		0.00830079	0.114534	0.0253411	0.0268386	0.131611				0.0613251	0.509091	0.488287	0.410915	0.439545	0.277368	0.23151	0.137811	0.0289505	0.490909	0.511713	0.589085	0.560455	0.722632	0.76849	0.862189	0.971049	-2.11202	0.431821	1	7	47.9508	48.3618	47.4223	49.0664	0.996126	0.997054	0.996226	0.988126	53.8519	0.210777	0.133199	0.0880762	0.926698	0	0	0.0238066	1		0	-1.31288		0.490909	0	0.169459
DMXL2				0		0																																																																																																					0	0				0				0
DNAAF5	Q86Y56	383	10	6	8	5	7.6009	7.3272	1	1	0.986373	0.990155	0.558971	0.511032	0.447866	0.447228	0.144177	0.120115	0.235232	0.215522	0.0454865	0.0405176	0.103547	0.0938132	0.0390596	0.0281781	0.0477748	0.0371821	0.0260188	0.0156157	0.0295005	0.0180851	0.0070351	0.00263553	0.0214135	0.0101108	0.000955119		0.00889386	0.00594171	-0.0197947	-0.0142741	-0.319707	-0.192402	0.706248	0.843416											-0.0170344	-0.256055	0.774832						0.00390364	0.0900177	0.096992						0.0636378	0.418183	0.00572433	0.999997	1	0.998923	0.981234	1	1	0.581817	0.994276	3.19479e-06	9.02756e-08	0.00107655	0.0187664	3.3589e-09	4.00125e-10	0.774832	0.033103	1	3	44.4278	44.1929	43.8406	43.8993	0.999194	0.999529	0.998903	0.998778	49.0371	0.115322	0.112775	-0.440381	0.0679454	1	1	0.000955119			1	0.75301	0.0856512	0.418183	1	-0.0953008	0.499996
DNAJA1	P31689	938	33	35	15	13	8.9302	8.9368	1	1	0.934761	0.954161	0.828523	0.838163	0.7862	0.813327	0.876437	0.896043	0.810283	0.791029	0.570424	0.596256	0.556425	0.553539	0.63214	0.587755	0.559664	0.568266	0.468231	0.449376	0.446322	0.428987	0.155714	0.146681	0.159888	0.150995	0.0118634	0.0109625	0.019422	0.0228469	-0.0973302	-0.0676953	-0.0756446	-0.0433966	-0.113225	-0.179838	-0.0358471	-0.107246	-0.175683	-0.0486484	-0.0691369	-0.0669889	0.0381564	0.0418254			-0.0825127	-0.0595206	-0.146531	-0.0715466	-0.112166	-0.0680629	0.0399909		0.0209551	0.0228028	0.0471022	0.0504867	0.0898273	0.00151884	0.00259435		0.0336125	0.145366	0.219738	0.0381692	0.178052	0.0803739	0.189495	0.699869	1	0.854634	0.780262	0.961831	0.821948	0.919626	0.810505	0.300131	2.11004e-07	-0.146531	0.0249114	1	3	52.472	52.5895	53.3528	53.8225	0.977881	0.972208	0.95245	0.945281	64.8321	0.103502	0.10394	1.05691	0.0486704	1	1	0.0114129			1	0.093663	0.0716218	0.145366	1	-0.587785	0.499996
DNAJA2	O60884	672	54	44	16	13	8.9908	8.8017	1	1	0.948884	0.987002	0.848091	0.844232	0.792695	0.812713	0.864788	0.859557	0.805652	0.788452	0.521929	0.545352	0.51531	0.507075	0.472	0.430701	0.428993	0.403048	0.209168	0.178699	0.21753	0.189978	0.0325571	0.0263281	0.0501691	0.0421928	0.00911621	0.00758899	0.0137962	0.0139062	-0.075697	-0.0188748	-0.0974527	-0.0548932	-0.102189	-0.124569	-0.0184154	-0.104989	-0.137832	-0.0957349	0.0565502	0.0882969					-0.0472859	-0.076173	-0.113379	-0.0617024	-0.116783	0.0724235			0.0401794	0.0300941	0.0158254	0.061217	0.0297671	0.0224483			0.0332552	0.237655	0.130044	0.0532082	0.178054	0.0488083	0.858623	0.999999	1	0.762345	0.869956	0.946792	0.821946	0.951192	0.141377	8.69212e-07	2.94936e-07	-0.116783	0.281494	1	5	50.5931	50.5344	51.1803	51.0041	0.99597	0.995816	0.988371	0.987744	59.3713	0.100213	0.10061	0.528457	0.029505	1	1	0.0083526			1	0.114951	0.356499	0.237655	1	-0.322832	0.499996
DNAJA3	Q96EY1	486	13	15	10	9	7.7445	8.0586	1	1	0.998004	1.01997	0.740327	0.742826	0.727527	0.698548	0.531342	0.523066	0.58868	0.528787	0.27075	0.267152	0.279033	0.250121	0.234575	0.234802	0.223662	0.202647	0.130496	0.10977	0.114424	0.0898742	0.0317378	0.0250757	0.0429252	0.0304415	0.00812503	0.00323138	0.0143493	0.010033	-0.00288321	0.0285293	-0.025162	-0.0886656	0.147845	0.0156949	0.0434744	-0.0950345	-0.0687304	-0.212476							0.012823	-0.0569138	0.0817698	-0.02578	-0.140603				0.022212	0.0449038	0.093444	0.0979406	0.101643				0.0720287	0.534101	0.352546	0.705926	0.431735	0.179501	0.0668582	0.982443	0.999995	0.465899	0.647454	0.294074	0.568265	0.820499	0.933142	0.0175574	4.86932e-06	-0.140603	0.186473	1	5	47.0113	46.9526	47.4811	47.0113	0.994238	0.991726	0.995766	0.995131	55.2611	0.118387	0.103423	0.264228	0.380414	1	1	0.00567821			1	0.0979054	0.26785	0.465899	1	0.129267	0.499996
DNAJB1	P25685	831	29	37	16	16	8.4236	8.4759	1	1	0.900385	0.918752	0.807477	0.794931	0.705194	0.710911	0.644584	0.622153	0.382686	0.385005	0.163858	0.179032	0.111357	0.124563	0.0410905	0.0579018	0.0436239	0.0574135	0.0345326	0.0434845	0.0345202	0.0454571	0.0208145	0.031477	0.0287163	0.0348286	0.00869964	0.0122647	0.0180604	0.019726	-0.151387	-0.122253	-0.195402	-0.16116	-0.752207	-0.692394	-0.557257	-0.52334									-0.13682	-0.178281	-0.7223	-0.540299					0.0206005	0.024213	0.0422944	0.023983					0.0277727	0.082291	0.0397707	7.92386e-06	8.35719e-05	0.653669	0.632709	0.996147	0.999998	0.917709	0.960229	0.999992	0.999916	0.346331	0.367291	0.00385261	1.59712e-06	-1.44088	7.61974e-05	3	2	47.2462	47.1288	46.1893	46.1893	0.998154	0.998866	0.999426	0.998398	51.1509	0.113251	0.130081	-0.998196	0.00344235	1	1	0.0104821			1	-0.8326	0.00152706	0.082291	1	-0.996247	0.499996
DNAJB11	Q9UBS4	808	28	20	12	9	8.7306	8.7809	1	1	1.05696	1.00489	0.8961	0.881554	0.955241	0.911634	1.02087	0.996227	1.0847	0.997874	0.916649	0.755925	0.81312	0.786106	0.881348	0.85309	0.907746	0.878197	0.787295	0.694228	0.760985	0.744871	0.413299	0.434124	0.397285	0.432904	0.0214867	0.0457438	0.0236902	0.0667369	0.0799214	0.00703294	0.0922058	0.0484063	0.0874988	0.00238369	-0.172901	0.0564808	0.0425775	0.0418479	-0.0490365	0.101581	-0.0570132	-0.00405747			0.0434772	0.0703061	0.0449412	-0.05821	0.0422127	0.026272	-0.0305354		0.0515399	0.030971	0.0601855	0.162197	0.000515914	0.106502	0.0374454		0.0641939	0.678788	0.771542	0.6843	0.268017	0.67399	0.61088	0.371809	0.99807	0.321212	0.228458	0.3157	0.731983	0.32601	0.38912	0.628191	0.00192987	0.0703061	0.18788	1	2	57.9328	57.5217	57.463	58.2264	0.937253	0.942963	0.95976	0.980195		0.103409	0.10013	0.117435	0.811856	1	1	0.0336153			1	0.248836	0.269276	0.321212	1	0.359827	0.499996
DNAJB12	Q9NXW2	264	6	5	6	5	7.2861	7.1835	1	1	1.01606	1.04583	0.777763	0.791575	0.794475	0.832518	0.673069	0.714909	0.67736	0.693298	0.365015	0.365042	0.327207	0.324884	0.253704	0.233529	0.240153	0.200742	0.191786	0.140376	0.204191	0.134876	0.0721878	0.0703146	0.122125	0.0781244	0.0239209	0.00859399	0.0445439	0.0235097	0.0229796	0.0646463	0.0306705	0.0727559	0.0091681	-0.0442835	-0.157752	-0.168137	-0.0791928	-0.218258	0.0904205						0.043813	0.0517132	-0.0175577	-0.162944	-0.148725	0.0904205			0.0294628	0.0297589	0.037796	0.00734338	0.0983337				0.0405389	0.617256	0.637481	0.45233	0.140692	0.161522	0.544484	0.994923	0.999994	0.382744	0.362519	0.54767	0.859308	0.838478	0.455516	0.00507712	5.88474e-06	-0.162944	0.000990645	1	4	48.127	48.3618	47.8921	48.127	0.996086	0.998133	0.990504	0.997098	55.496	0.127276	0.150946	-0.23487	0.292893	1	1	0.0162575			1	0.0819174	0.00860949	0.382744	1	0.362353	0.499996
DNAJB14	Q8TBM8	234	4	11	3	10	7.4342	7.5873	1	1	1.00958	0.96165	0.816083	0.865839	0.831788	0.780201	0.86098	0.853872	0.739464	0.680099	0.55669	0.495849	0.404009	0.381121	0.452923	0.405966	0.340209	0.309001	0.326933	0.265561	0.263341	0.235738	0.142175	0.143328	0.124061	0.134883	0.0328914	0.0305502	0.0388518	0.0486022	0.0137623	-0.0564164	0.0275006	-0.150253	-0.2195	-0.328275	-0.462486	-0.37965	-0.412847	-0.393749	-0.31206	-0.171861					-0.0213271	-0.0613762	-0.273888	-0.421068	-0.403298	-0.24196			0.0496238	0.125691	0.0769153	0.0585741	0.0135041	0.0991359			0.070574	0.411657	0.262258	0.00760443	0.000601927	0.000804052	0.0135673	0.0792232	0.999649	0.588343	0.737742	0.992396	0.999398	0.999196	0.986433	0.920777	0.00035106	-1.34021	0.00332708	4	3	51.1803	50.1821	49.6536	49.7123	0.993341	0.992227	0.986213	0.98885	59.8411	0.126345	0.120241	-0.998196	0.183974	1	1	0.0317208			1	-0.760562	0.0197552	0.411657	1	-0.127588	0.499996
DNAJB2	P25686	475	4	6	4	6	7.3531	7.3777	1	1	0.975914	0.93465	0.774493	0.724645	0.755648	0.71006	0.661145	0.667299	0.658726	0.643368	0.402164	0.402817	0.411777	0.371423	0.337591	0.306671	0.34635	0.317019	0.224482	0.221025	0.265585	0.226995	0.142693	0.138656	0.174704	0.14439	0.047647	0.0251524	0.0570383	0.0480451	-0.0351735	-0.0975014	-0.0355377	-0.0293346	-0.00528774	-0.0526893	0.034079	-0.117062	0.0369528	0.0478746	0.242575	0.0384498	0.292				-0.0663374	-0.0324362	-0.0289885	-0.0414916	0.0424137	0.140512	0.292		0.0440725	0.00438625	0.033518	0.106873	0.0077229	0.144338			0.0568185	0.309382	0.403401	0.413469	0.377329	0.625293	0.848659	0.897279	0.999477	0.690618	0.596599	0.586531	0.622671	0.374707	0.151341	0.102721	0.000523423	0.292	0.33513	1	7	48.1857	48.3031	49.5949	49.771	0.994068	0.994197	0.990557	0.993063	61.4265	0.149119	0.103966	1.43858	0.00537083	1	1	0.0363997			1	0.407485	0.405875	0.309382	1	-0.466125	0.499996
DNAJB4	Q9UDY4	595	10	8	9	7	7.9777	7.7894	1	1	0.954682	0.954129	0.745632	0.749904	0.794819	0.80861	0.592438	0.615346	0.57368	0.596694	0.202819	0.201539	0.186818	0.183415	0.0664845	0.0548383	0.0664937	0.0524276	0.0370342	0.031068	0.0414417	0.0347682	0.0169097	0.0217121	0.0262314	0.0237639	0.00826619	0.0096016	0.0152658	0.0126082	-0.0669071	-0.0677442	0.0921631	0.108739	-0.0464167	-0.0444075	-0.11856	-0.135941									-0.0673256	0.100451	-0.0454121	-0.12725					0.000591887	0.0117211	0.00142072	0.0122904					0.00650603	0.294906	0.787223	0.357482	0.158812	0.397261	0.895137	0.994703	0.9998	0.705094	0.212777	0.642518	0.841188	0.602739	0.104863	0.00529698	0.00019984	-0.12725	0.0118904	1	4	47.0113	47.1288	47.2462	47.4811	0.998463	0.997732	0.999756	0.99963	52.1491	0.100093	0.118428	0.293587	0.154846	1	1	0.00893389			1	0.107461	0.0450591	0.294906	1	-0.473558	0.499996
DNAJB6	O75190	128	0		0																																																																																																						0	0				0				0
DNAJC1	Q96KC8	423	7	5	6	4	7.5477	7.372	1	1	1.06344	0.980783	0.904249	0.875286	0.965181	0.901621	1.03059	0.990095	1.04535	0.94815	0.716078	0.664578	0.645409	0.54078	0.469959	0.423073	0.280577	0.268335	0.0908882	0.0688891	0.0838466	0.0776729	0.00746172	0.00389989	0.0326924	0.0338685	0.00320598	0.00266827	0.0145808	0.0107616	0.0887362	-0.0279944	0.0940789	0.0427674	0.0205196	-0.0624519	-0.149904	-0.297396	-0.744141	-0.656873							0.0303709	0.0684231	-0.0209661	-0.22365	-0.700507				0.0825409	0.0362827	0.0586697	0.104293	0.0617076				0.0686988	0.56645	0.646486	0.453997	0.117717	0.00143979	0.562175	1	1	0.43355	0.353514	0.546003	0.882283	0.99856	0.437825	2.97281e-08	2.30917e-07	-0.700507	0.0136541	1	5	51.7674	51.2977	50.8867	50.9454	0.998213	0.995362	0.999805	0.999276	55.6721	0.100001	0.103138	-0.616533	0.121177	1	1	0.00293712			1	-0.302774	0.0490748	0.43355	1	0.26125	0.499996
DNAJC10	Q8IXB1	878	16	22	13	14	7.9132	8.2322	1	1	1.06319	1.0096	0.890092	0.905781	0.966567	0.907778	1.04831	1.02004	1.1623	1.00061	0.903789	0.809231	0.90869	0.830893	0.912941	0.850493	0.977665	0.939695	0.572124	0.551227	0.63189	0.673068	0.183848	0.316753	0.13952	0.29253	0.00794091	0.0739255	0.0123246	0.0815888	0.0884008	0.0137877	0.118915	0.00317877	0.148926	-0.0277524	0.00780207	0.0381104	0.0988192	0.143893	0.143344	0.288105	-0.398042	-0.114775			0.0510942	0.0610469	0.0605868	0.0229563	0.121356	0.215724	-0.256408		0.0527595	0.0818378	0.124931	0.0214312	0.0318723	0.102361	0.2003		0.0879275	0.675183	0.70591	0.704525	0.58122	0.853737	0.961461	0.0206975	0.997257	0.324817	0.29409	0.295475	0.41878	0.146263	0.0385392	0.979303	0.00274311	-0.256408	0.738056	1	7	55.5254	56.1712	56.1125	57.1107	0.988627	0.997625	0.99262	0.991747	64.0687	0.10058	0.119382	0.763327	0.327786	1	1	0.0409332			1	0.0150327	0.753091	0.324817	1	0.417117	0.499996
DNAJC11	Q9NVH1	710	25	23	15	16	8.4635	8.41	1	1	1.04786	1.01583	0.89493	0.893565	0.939976	0.904999	0.984679	0.983472	1.02947	1.00916	0.670779	0.685076	0.694083	0.652376	0.501207	0.491007	0.413888	0.412439	0.105959	0.103349	0.0899553	0.0872172	0.00944436	0.0128899	0.0229715	0.0235201	0.0045255	0.00275039	0.0113707	0.0113111	0.0674499	0.0226585	0.0708482	0.0183432	0.0641787	0.0372019	0.0492699	-0.0705615	-0.276167	-0.251564							0.0450542	0.0445957	0.0506903	-0.0106458	-0.263866				0.0316723	0.0371266	0.0190755	0.0847336	0.0173968				0.038001	0.622418	0.621218	0.637057	0.470558	0.0454015	0.0593402	0.999989	1	0.377582	0.378782	0.362943	0.529442	0.954599	0.94066	1.07886e-05	2.10508e-07	-0.263866	0.00324666	1	5	51.5913	51.65	51.5913	51.9436	0.995577	0.995284	0.995992	0.995281	56.4942	0.100003	0.100004	0.146794	0.497481	1	1	0.00363795			1	0.00969604	0.0194551	0.377582	1	0.371688	0.499996
DNAJC13	O75165	1810	47	44	36	35	7.9664	8.0137	1	1	0.712345	0.761365	0.860764	0.835754	0.68868	0.703594	0.745651	0.771796	0.736867	0.697481	0.194672	0.210577	0.404536	0.353395	0.102111	0.0934328	0.24743	0.196031	0.066495	0.0580291	0.171472	0.125381	0.0322194	0.0337562	0.120408	0.084904	0.0125953	0.0137924	0.0278856	0.0249582	-0.489352	-0.39334	-0.321783	-0.248335	-0.0170967	-0.146066	1.05523	0.746935	1.27688	1.06908	1.36666						-0.441346	-0.285059	-0.0815811	0.90108	1.17298	1.36666			0.0678907	0.0519358	0.0911947	0.217994	0.146935				0.11519	0.00452796	0.0313772	0.280511	0.999966	0.999996	0.999998	1	0.999985	0.995472	0.968623	0.719489	3.431e-05	3.7957e-06	2.36077e-06	2.21746e-07	1.45072e-05	3.44072	0.00161965	3	4	47.7159	47.8334	50.9454	50.0646	0.998505	0.997461	0.983287	0.993389	54.3804	0.132476	0.156063	2.73036	0.0254698	1	1	0.0131938			1	2.66078	0.0121458	0.00452796	1	-3.28669	0.221374
DNAJC16				1		1		6.9618		1		1.0997		0.779177		1.07023		0.907492		0.883127		0.398415		0.36518		0.142144		0.116437		0.0219038		0.0291309		0.0251934		0.0317821		0.000615253		0.0197175		0.137109		0.4579		-0.0392649		-0.125667									0.137109	0.4579	-0.0392649	-0.125667																														0.4579		1	2		49.1252		48.8903		0.988568		0.992888	53.6758	0.100001	0.119417	-0.23487		0	0	0.000615253			0	0.526207			0	1.06406
DNAJC17	Q9NVM6	83	1	1	1	1	6.9382	7.9729	1	1	0.983584	0.877023	0.917744	0.874734	0.917402	0.790436	0.90621	0.876116	0.912542	0.853055	0.56409	0.528079	0.586973	0.462377	0.425425	0.375532	0.382045	0.31945	0.267517	0.218875	0.258118	0.210341	0.157324	0.128994	0.147867	0.119936	0.080645	0.0588479	0.0790703	0.0518002	-0.0238794	-0.189313	-0.000537552	-0.146194	0.0100459	-0.0384841	0.0573683	-0.191686	-0.155163	-0.233346	-0.0515961	-0.0573781	-0.0894403				-0.106596	-0.073366	-0.0142191	-0.067159	-0.194255	-0.0544871	-0.0894403		0.11698	0.102995	0.0343159	0.176108	0.0552836	0.00408848			0.0816284	0.0876866	0.169321	0.424669	0.189609	0.0122052	0.236235	0.106374	0.0883411	0.912313	0.830679	0.575331	0.810391	0.987795	0.763765	0.893626	0.911659	-0.194255	0.342287	1	5	50.2408	49.8885	51.2977	51.2977	0.994972	0.998488	0.995627	0.991282	57.4337	0.199325	0.151695	1.23307	0.0198039	0	0	0.0654353			0	0.0595113		0.0876866	0	-0.768927
DNAJC19	Q96DA6	267	8	7	7	6	7.7508	7.6914	1	1	1.00414	1.02901	0.887225	0.92021	0.951096	0.965373	0.816683	0.981847	0.897372	0.940244	0.75323	0.757335	0.805847	0.768546	0.685481	0.725088	0.867457	0.788327	0.511471	0.491804	0.623111	0.554877	0.22395	0.244721	0.394181	0.353003	0.0623551	0.0499411	0.130392	0.122105	0.00596056	0.0412566	0.10029	0.0691248	0.13593	-0.0624642	0.0974155	0.0212013	0.339676	0.120638	0.284837	0.174085	0.815682	0.528543			0.0236086	0.0847076	0.0367331	0.0593084	0.230157	0.229461	0.672113		0.0249581	0.0220374	0.140286	0.0538916	0.154883	0.0783138	0.203038		0.0967725	0.602308	0.818917	0.656324	0.740632	0.98634	0.986158	0.999988	1	0.397692	0.181083	0.343676	0.259368	0.0136598	0.0138421	1.15933e-05	8.26678e-08	1.13173	0.0294622	3	5	54.0574	54.762	57.2869	56.9933	0.962125	0.991824	0.95761	0.976031		0.103304	0.102066	2.73036	0.0189852	1	1	0.0561481			1	1.00841	0.079167	0.397692	1	0.210389	0.499996
DNAJC2	Q99543	59	2	2	2	2	6.6209	6.7155	1	1	1.01588	1.03799	0.61022	0.539192	0.448914	0.51806	0.311454	0.299393	0.376191	0.37691	0.100409	0.102758	0.172606	0.159067	0.0875201	0.0591872	0.0926809	0.049821	0.0781326	0.0390658	0.0715801	0.0445067	0.0435895	0.0303696	0.0579615	0.0435651	0.049354	0.052174	0.0378857	0.0393187	0.0227331	0.0537906	-0.442889	-0.0576809	0.272445	0.332179	0.781595	0.630384									0.0382619	-0.250285	0.302312	0.70599					0.021961	0.272383	0.0422379	0.106923					0.110876	0.633343	0.0228222	0.989786	0.999957	0.232637	0.608438	0.999107	0.00249952	0.366657	0.977178	0.0102142	4.26393e-05	0.767363	0.391562	0.000893149	0.9975	1.0083	0.00124841	2	3	44.8975	44.5452	44.0167	44.6039	0.999676	0.998252	0.991896	0.996021	51.3858	0.147146	0.123124	-0.411022	0.35285	0	1	0.0386022			0	0.920086		0.366657	0	0.320601
DNAJC21				1		1		7.0265		1		1.18923		0.832127		1.07041		0.742859		0.939415		0.201196		0.319432		0.082462		0.0973135		0.0763145		0.0691943		0.0655177		0.0611625		0.0374653		0.0386673		0.250025		0.363283		0.338675		0.666909									0.250025	0.363283	0.338675	0.666909																														0.666909		1	4		47.5985		48.3618		0.997086		0.999303	51.9142	0.153122	0.145314	0.763327		0	0	0.0374653			0	0.675778			0	1.91334
DNAJC25	Q9H1X3	212	4	4	3	4	7.1151	7.5847	1	1	1.0619	1.0246	0.788646	0.7776	0.855789	0.832701	0.654147	0.65522	0.710939	0.64199	0.48006	0.217002	0.283333	0.23759	0.158392	0.0977644	0.18322	0.103819	0.235833	0.0563511	0.142152	0.0646799	0.0925756	0.0395221	0.104691	0.0393882	0.0610218	0.00262134	0.0656955	0.0109282	0.0866453	0.0350678	0.117877	0.0987706	0.12011	-0.0294275	-0.760714	0.13077	0.210079		-0.730332						0.0608565	0.108324	0.0453414	-0.314972	0.210079	-0.730332			0.0364708	0.0135106	0.105739	0.630374					0.196524	0.561675	0.608686	0.546047	0.214676	0.647009	0.251442	0.587022	0.990851	0.438325	0.391314	0.453953	0.785324	0.352991	0.748558	0.412978	0.0091491	-0.730332	0.830965	1	6	48.2444	47.3636	47.4811	47.5398	0.964129	0.997966	0.996273	0.999225	53.6758	0.142551	0.152676	-0.293587	0.574372	1	1	0.0318216	1		1	-0.324117	0.840865	0.438325	1	0.490543	0.499996
DNAJC3	Q13217	857	40	29	21	19	8.4163	8.4859	1	1	1.1447	1.03637	0.910113	0.903102	1.03807	0.927373	1.06511	0.996069	1.17676	1.01433	0.84471	0.713504	0.813924	0.71789	0.716865	0.676849	0.825967	0.750326	0.494065	0.419025	0.577411	0.558715	0.186815	0.265591	0.176873	0.265924	0.0113264	0.0522887	0.0213529	0.062717	0.194974	0.0515339	0.189783	0.0382612	0.14381	0.0262044	-0.0535629	0.00884036	0.204382	0.148683	0.224899	0.415078	-0.0788965	0.00180363			0.123254	0.114022	0.0850073	-0.0223613	0.176533	0.319988	-0.0385464		0.101427	0.107142	0.0831599	0.0441257	0.0393855	0.134477	0.0570636		0.0809687	0.827367	0.809509	0.745098	0.43042	0.906616	0.985809	0.381441	0.999559	0.172633	0.190491	0.254902	0.56958	0.0933837	0.0141912	0.618559	0.000441349	0.319988	0.11812	1	6	54.5272	54.1748	54.9382	56.1712	0.983882	0.995682	0.969595	0.971773	64.1275	0.100899	0.100721	1.20371	0.201282	1	1	0.0318075			1	0.427514	0.194233	0.172633	1	0.959854	0.499996
DNAJC30	Q96LL9	31	1	2	1	2	7.4374	7.4173	1	1	1.19323	1.12222	0.82331	0.813588	0.993691	0.981017	0.748693	0.781628	1.00048	0.925578	0.303548	0.434783	0.217071	0.337333	0.0950535	0.282052	0.0819901	0.212959	0.0583464	0.150351	0.065954	0.144966	0.00381572	0.0922349	0.0155142	0.0826808		0.0297446	0.0146452	0.04293	0.254871	0.166358	0.27136	0.269981	0.418251	0.243872	-0.483758	-0.366123		-0.405385		-0.0526124					0.210614	0.270671	0.331062	-0.424941	-0.405385	-0.0526124			0.0625885	0.000975242	0.123304	0.0831804					0.0675121	0.703572	0.752812	0.796771	0.146429	0.218377	0.563135	0.981344	0.824677	0.296428	0.247188	0.203229	0.853571	0.781623	0.436865	0.0186558	0.175323	-0.424941	0.409155	1	4	48.2444	48.949	48.127	48.5967	0.997873	0.999286	0.992263	0.992506	54.0868	0.128469	0.161225	-0.23487	0.634852	0	0	0.0287876			0	-0.105573		0.296428	0	1.61692
DNAJC5	Q9H3Z4	150	3	6	3	5	8.0816	8.1241	1	1	0.794575	0.902173	0.82028	0.847864	0.775726	0.860804	0.85897	1.13466	0.906596	0.944394	0.91413	0.926572	0.95905	1.00375	0.98771	1.0482	1.27938	1.47856	1.06765	1.20542	1.05708	1.31014	0.960442	1.43321	1.13796	1.40028	0.778038	1.29226	0.778868	1.20398	-0.331745	-0.148525	-0.0805688	0.0218527	0.0778528	-0.264799	0.0692079	0.115423	0.373282	0.496269	-0.0143453	0.120187	0.244674	-0.0335272	0.00153795	-0.102078	-0.240135	-0.029358	-0.093473	0.0923156	0.434776	0.052921	0.105574	-0.0502699	0.129556	0.0724229	0.242291	0.0326792	0.0869648	0.095129	0.196718	0.0732674	0.116129	0.0152658	0.381686	0.174108	0.823029	0.999447	0.705308	0.853791	0.303946	0.984734	0.618314	0.825892	0.176971	0.000553105	0.294692	0.146209	0.696054	0.434776	0.0613232	1	5						0.840284		0.605661	37	1.43494	0.948142			1	1	0.991425	1		0	0.509658		0.0152658	1	-1.77331	0.424866
DNAJC7	Q99615	742	20	13	18	13	7.8107	7.8724	1	1	0.983193	0.95417	0.880841	0.86441	0.869965	0.828013	0.687957	0.709916	0.544903	0.531994	0.0557483	0.0735376	0.0792676	0.101174	0.0102107	0.0313069	0.0210132	0.0402829	0.0166013	0.0292097	0.0201355	0.0325973	0.00428455	0.0127351	0.0148242	0.0179372	0.000610663	0.00415296	0.00836388	0.00868448	-0.0244528	-0.0676823	-0.0179251	-0.0620607	-0.336319	-0.416236											-0.0460675	-0.0399929	-0.376277						0.0305679	0.0312086	0.05651						0.0394288	0.464169	0.468882	0.234432	0.822107	0.904651	0.664343	0.976982	0.999625	0.535831	0.531118	0.765568	0.177893	0.095349	0.335657	0.0230176	0.000375467	-0.376277	0.00569678	1	3	47.3049	47.3636	46.9526	47.0113	0.998979	0.998335	0.999909	0.999445	49.5068	0.10865	0.117075	-0.352305	0.0136061	1	1	0.00238181			1	-0.0707482	0.0277177	0.464169	1	-0.313669	0.499996
DNAJC8	O75937	311	13	8	7	7	8.111	8.1131	1	1	1.02703	0.999192	0.874059	0.910084	0.972096	0.905547	0.818858	0.928293	0.848447	0.960365	0.458599	0.49779	0.532722	0.471147	0.274798	0.327158	0.27316	0.252013	0.138941	0.152619	0.134864	0.136807	0.0784522	0.0774353	0.101221	0.0854845	0.0477168	0.0395769	0.0655257	0.0571972	0.0384801	-0.00116662	0.153368	-0.00720966	0.0512101	0.0490015	0.216151	-0.0793603	-0.00862398	-0.376493		-0.157788					0.0186567	0.073079	0.0501058	0.0683955	-0.192558	-0.157788			0.0280345	0.113545	0.00156169	0.208958	0.260123				0.122444	0.57251	0.760177	0.687271	0.746228	0.0412705	0.168586	0.985587	0.999687	0.42749	0.239823	0.312729	0.253772	0.958729	0.831414	0.0144128	0.000313124	-0.192558	0.299424	1	5	49.2426	49.8298	49.9472	50.1233	0.99851	0.998422	0.993752	0.996526	54.9088	0.156362	0.154542	0.499098	0.245003	1	1	0.0436469			1	0.0607251	0.373277	0.42749	1	0.173144	0.499996
DNAJC9	Q8WXX5	310	6	5	4	4	7.7011	7.4443	1	1	0.923757	0.919652	0.789592	0.857735	0.854719	0.851427	0.903881	0.964756	0.957465	0.940092	0.341643	0.537511	0.621983	0.520873	0.351921	0.286828	0.306426	0.228749	0.149863	0.158557	0.183034	0.146236	0.111153	0.0864232	0.114341	0.0938313	0.0747939	0.0549257	0.0763298	0.0649465	-0.114414	-0.12084	0.114344	-0.0106482	0.083086	-0.0373618	0.864384	-0.0453627	-0.199711	-0.326419	0.288467	-0.116699					-0.117627	0.0518478	0.0228621	0.409511	-0.263065	0.0858842			0.00454375	0.0883828	0.0851695	0.643288	0.089596	0.286495			0.199579	0.256152	0.614683	0.55124	0.97985	0.080136	0.684748	0.672527	0.774055	0.743848	0.385317	0.44876	0.0201499	0.919864	0.315252	0.327473	0.225945	0.409511	0.363484	1	4	48.6554	49.9472	51.239	50.6518	0.979465	0.997384	0.997145	0.996057	54.5565	0.185042	0.175901	1.64409	0.146405	1	1	0.0648598		49.8	1	0.491578	0.429562	0.256152	1	-0.851894	0.499996
DNASE1L1	P49184	71	2	1	1	1	7.4188	6.8248	1	1	1.06756	1.17192	0.950478	0.862941	0.989389	1.03405	1.01268	1.04768	1.00119	1.11883	0.720054	0.781505	0.730263	0.796178	0.713048	0.766557	0.82565	0.802799	0.622712	0.609729	0.65522	0.682008	0.418991	0.432857	0.51077	0.482098	0.263453	0.216371	0.289232	0.219215	0.0943108	0.228875	0.0578848	0.260967	-0.0164719	0.0947862	0.0203111	0.0268359	0.211531	0.0666454	0.0734135	0.161621	0.285754	0.155436	0.134683	0.0188383	0.161593	0.159426	0.0391572	0.0235735	0.139088	0.117517	0.220595	0.0767609	0.095151	0.143601	0.0786713	0.00461377	0.10245	0.0623718	0.0921484	0.0819148	0.0826152	0.976986	0.975771	0.704156	0.62723	0.960904	0.935962	0.994362	0.848367	0.0230138	0.0242291	0.295844	0.37277	0.039096	0.0640382	0.00563766	0.151633	0.321018	0.0980124	2	1	52.5308	55.173	57.6392	57.463	0.947418	0.975654	0.965001	0.976372		0.332786	0.115301	3.6992	0.107795	0	0	0.239912			0	0.428251		0.0230138	0	1.24821
DNASE2	O00115	248	6	9	5	6	7.6188	7.7131	1	1	1.04208	0.939657	0.919523	0.94062	1.01698	0.895857	1.0551	1.04097	1.09938	1.07228	0.882923	0.849318	0.867172	0.824746	1.14275	1.12406	1.14852	1.09974	1.11778	1.11568	1.15677	1.1038	0.909787	0.876712	0.899813	0.897113	0.567311	0.520697	0.573884	0.470268	0.0594598	-0.0897932	0.145334	-0.0703423	0.0593099	0.0427584	-0.0259685	-0.0423549	0.00727285	-0.0315545	0.049468	-0.0154435	-0.0159025	0.0331876	0.0166188	-0.146962	-0.0151667	0.037496	0.0510342	-0.0341617	-0.0121408	0.0170122	0.00864252	-0.0651717	0.105538	0.152506	0.0117037	0.0115869	0.0274551	0.0458994	0.034712	0.115669	0.0631338	0.410831	0.710007	0.772776	0.306815	0.42837	0.599768	0.551149	0.171959	0.589169	0.289993	0.227224	0.693185	0.57163	0.400232	0.448851	0.828041	-0.0651717	0.717704	1	8			58.8135				0.864903							1	1	0.522076			0	0.151886		0.410831	1	-0.0812532	0.499996
DNLZ	Q5SXM8	191	3	2	3	1	7.5066	7.9162	1	1	1.06922	1.01056	1.01807	0.877762	1.05776	0.909495	1.05523	0.985759	1.13353	1.14743	0.916699	0.803892	0.93037	0.878904	1.05927	1.07504	1.23695	1.03999	1.1612	1.11817	1.22976	1.12994	0.962726	0.887042	1.04625	1.0293	0.695344	0.616907	0.760139	0.604852	0.0965578	0.0151481	0.0551721	0.0512354	0.103265	0.219106	0.0213568	0.128704	0.223711	-0.0478294	0.0827589	0.0151032	0.120036	0.214593	0.128535	-0.0284718	0.055853	0.0532038	0.161186	0.0750303	0.0879409	0.048931	0.167315	0.0500318	0.0575654	0.00278368	0.0819115	0.0759058	0.192008	0.0478398	0.0668621	0.111021	0.0794872	0.769164	0.758698	0.973818	0.835876	0.871888	0.741199	0.977259	0.745779	0.230836	0.241302	0.0261818	0.164124	0.128112	0.258801	0.0227413	0.254221	0.167315	0.108735	1	7			59.0484				0.757812							0	0	0.656126			0	0.318258		0.230836	0	0.452909
DNM1L	O00429	1296	35	34	22	22	8.4645	8.4071	1	1	0.970205	1.01	0.943878	0.906589	0.875209	0.897178	0.990544	1.00208	0.789894	0.752502	0.536612	0.524786	0.205536	0.185963	0.0664356	0.056433	0.0520913	0.0495935	0.0310253	0.0208589	0.0412392	0.0323597	0.0227742	0.0147886	0.0303201	0.0199267	0.0107733	0.00568066	0.0152819	0.00959969	-0.0436389	0.0143559	-0.108973	-0.0150542	-0.326562	-0.413236	-1.38449	-1.49672									-0.0146415	-0.0620137	-0.369899	-1.4406					0.0410085	0.0664108	0.061288	0.0793545					0.0620155	0.427469	0.222779	0.000437986	3.8893e-09	0.00331841	0.999968	0.999829	0.999993	0.572531	0.777221	0.999562	1	0.996682	3.24739e-05	0.000170722	6.78495e-06	-1.8105	0.000492323	2	3	50.0646	49.9472	48.127	47.9508	0.996047	0.997613	0.99958	0.999747	52.6188	0.105286	0.121704	-1.96703	0.00288345	1	1	0.00822697			1	-1.09711	0.00522692	0.427469	1	-0.0773031	0.499996
DNM2	P50570	1247	44	51	26	31	8.2363	8.2601	1	1	0.981458	1.00202	0.894129	0.880169	0.863256	0.835544	0.914966	0.91048	0.703601	0.639363	0.360215	0.35585	0.158233	0.146799	0.0393459	0.0429972	0.0496732	0.0502235	0.0252735	0.0298998	0.0375986	0.0375858	0.0162437	0.0218625	0.026454	0.0275705	0.0115243	0.0180431	0.0156742	0.0232278	-0.0270016	0.00291775	-0.0506943	-0.0750647	-0.378961	-0.509991	-1.18681	-1.27743									-0.0120419	-0.0628795	-0.444476	-1.23212					0.0211562	0.0172325	0.092652	0.064077					0.0487794	0.447309	0.24722	0.000293661	5.42796e-08	0.994717	0.999738	0.999908	0.999427	0.552691	0.75278	0.999706	1	0.00528278	0.000262055	9.24729e-05	0.000572657	-1.6766	0.000530301	2	3	49.0664	48.949	47.6572	47.3636	0.997921	0.998003	0.99945	0.999264	52.2665	0.106118	0.122358	-1.49729	0.0109665	1	1	0.0147837			1	-1.00128	0.0055398	0.447309	1	-0.057751	0.499996
DNMBP	Q6XZF7	128	3	1	3	1	7.0874	6.9633	1	1	0.87194	0.964151	0.788668	0.710469	0.724815	0.711848	0.413295	0.376715	0.624749	0.40384	0.130867	0.131025	0.231672	0.185575	0.104498	0.110603	0.119291	0.12652	0.0836488	0.0675341	0.080952	0.0602434	0.0355792	0.050207	0.04353	0.0429601	0.0298296	0.0218389	0.0271852	0.0307819	-0.1977	-0.0526682	-0.121805	0.00279826	0.596103	0.100309	0.823977	0.502164									-0.125184	-0.0595032	0.348206	0.663071					0.102553	0.0881076	0.350579	0.227556					0.192199	0.240539	0.367529	0.965045	0.99836	0.856472	0.274553	0.57469	0.841952	0.759461	0.632471	0.034955	0.00163962	0.143528	0.725447	0.42531	0.158048	1.01128	0.0699835	2	3	46.0131	45.6608	47.8921	46.1306	0.9983	0.998693	0.99788	0.993385	51.7968	0.155785	0.135697	1.17435	0.321156	0	0	0.0258343			0	0.922215		0.240539	0	-0.90873
DNMT1	P26358	529	10	4	9	4	7.5494	7.4002	1	1	1.01138	0.991162	0.843276	0.904856	0.954277	0.923028	0.998901	1.01074	1.097	1.04791	0.652938	0.742441	0.807175	0.744944	0.531794	0.528812	0.553881	0.548226	0.121289	0.102595	0.131708	0.110133	0.0289487	0.0122555	0.0470492	0.0190962	0.0294591	0.000955467	0.0321209	0.00551411	0.0163237	-0.0128066	0.178403	0.0286877	0.135152	0.0521073	0.305935	0.00485655	0.0587096	0.0520139							0.00175856	0.103545	0.0936298	0.155396	0.0553617				0.0205982	0.105865	0.0587217	0.212894	0.00473456				0.0805627	0.501736	0.60094	0.591483	0.649146	0.554457	0.607615	0.939627	0.996239	0.498264	0.39906	0.408517	0.350854	0.445543	0.392385	0.0603731	0.00376083	0.155396	0.290811	1	4	51.65	52.061	52.8831	53.1767	0.991042	0.995678	0.997226	0.995032	56.6703	0.100003	0.1	1.17435	0.0432703	1	1	0.0152073			1	0.309728	0.365103	0.498264	1	0.0460472	0.499996
DNPEP	Q9ULA0	1117	52	51	16	15	9.0282	9.0498	1	1	0.946817	0.990549	0.941007	0.915827	0.920692	0.918218	1.07844	1.10832	1.09096	1.10372	0.857766	0.898551	0.87301	0.901366	1.19454	1.20235	1.17079	1.1929	1.17842	1.19403	1.18262	1.21929	1.02653	1.00482	1.01393	0.99331	0.745255	0.634331	0.694011	0.621002	-0.0788432	-0.0137002	-0.0314864	0.00376166	0.0166521	-0.00600972	0.0254135	0.0045121	-0.0289635	-0.0113809	0.00513337	0.0301932	-0.0178213	-0.0166258	-0.102774	-0.0306388	-0.0462717	-0.0138624	0.00532119	0.0149628	-0.0201722	0.0176633	-0.0172236	-0.0667065	0.0460631	0.0249241	0.0160243	0.0147795	0.0124328	0.01772	0.000845359	0.0510074	0.0229746	0.157457	0.378771	0.547268	0.630462	0.327097	0.652739	0.350849	0.079287	0.842543	0.621229	0.452732	0.369538	0.672903	0.347261	0.649151	0.920713	-0.0667065	0.683079	1	8						0.109501	0.585313							1	1	0.657507			0	0.150787		0.157457	1	-0.315205	0.499996
DNPH1	O43598	363	35	38	7	6	9.1124	9.1083	1	1	1.06739	0.962458	1.02945	0.908438	1.04046	0.914071	1.15549	1.01647	1.09937	1.14675	0.937214	0.892153	0.936897	0.854591	1.31744	1.2564	1.28569	1.10697	1.27533	1.22901	1.35088	1.1744	1.10683	0.811459	1.07663	0.857354	0.33595	0.161888	0.204448	0.11576	0.0940928	-0.0552049	0.0153499	0.00891782	-0.0718334	0.17398	-0.000488219	-0.0620566	-0.0351916	-0.182684	0.0830338	-0.0655717	-0.0398992	0.0793725	-0.716514	-0.483863	0.0194439	0.0121339	0.0510734	-0.0312724	-0.108938	0.00873102	0.0197366	-0.600188	0.105569	0.00454818	0.173816	0.0435354	0.104293	0.10508	0.0843379	0.164509	0.0982112	0.591105	0.55721	0.725788	0.355803	0.107633	0.541245	0.592448	1.58767e-05	0.408895	0.44279	0.274212	0.644197	0.892367	0.458755	0.407552	0.999984	-0.600188	0.463648	1	8		59.1071	59.342	59.2833		0.859959	0.812678	0.764812				0.205511		1	1	0.160104			1	-0.230983	0.515553	0.408895	1	0.179065	0.499996
DNTTIP2	Q5QJE6	84	0	1	0	1		6.6016		1		0.647857		0.883791		0.729529		0.88115		0.773713		0.385872		0.36002		0.233505		0.256355		0.187024		0.196978		0.169305		0.143951		0.0884609		0.0819535		-0.626252		-0.276741		-0.18759		-0.100047		0.134695		0.0748081		-0.234052			-0.626252	-0.276741	-0.18759	-0.100047	0.134695	0.0748081	-0.234052																											-0.626252		1	1		48.4205		51.0628		0.996682		0.908779	52.7363	0.249142	0.228937	2.64228		0	0	0.0819535			0	-0.249635			0	-4.67743
DOCK1	Q14185	1061	21	12	19	12	8.1048	7.6366	1	1	1.00397	0.987184	0.891253	0.866289	0.885239	0.870705	0.864956	0.871398	0.821773	0.817243	0.287556	0.352892	0.262043	0.296559	0.0588606	0.103967	0.0706284	0.0975229	0.0479864	0.0608025	0.0555845	0.0544169	0.0280028	0.0298105	0.0399664	0.0336267	0.0126175	0.0132501	0.0175928	0.0143891	0.0057199	-0.0186091	-0.00976723	0.00733539	-0.0738872	-0.0925664	-0.134039	-0.250907									-0.00644462	-0.00121592	-0.0832268	-0.192473					0.0172032	0.0120934	0.0132082	0.0826383					0.0312858	0.479703	0.496169	0.257895	0.0754894	0.747221	0.581233	0.990006	0.981697	0.520297	0.503831	0.742105	0.924511	0.252779	0.418767	0.00999448	0.0183025	-0.192473	0.380824	1	4	48.538	48.7728	48.3031	48.7141	0.999026	0.998879	0.998976	0.999461	52.2078	0.120378	0.127655	-0.146794	0.59839	1	1	0.0129338			1	0.060786	0.44494	0.479703	1	-0.0156516	0.499996
DOCK4	Q8N1I0	242	3	2	3	2	7.0497	7.0551	1	1	0.974685	0.983634	0.742606	0.695531	0.624381	0.65393	0.228676	0.232697	0.271801	0.251109	0.0672	0.0432613	0.0974629	0.0652833	0.039298	0.00226524	0.0391578	0.00188995	0.0371349	0.000106451	0.0302387	0.000485055	0.0122233	0.00231399	0.0189718		0.0131469		0.00843656	0.00247897	-0.0369914	-0.0238069	-0.250169	-0.0889776	0.249245	0.109862											-0.0303992	-0.169573	0.179553						0.00932283	0.11398	0.0985588						0.0739537	0.474304	0.36017	0.647609	0.873753	0.389061	0.963145	0.822023	0.17592	0.525696	0.63983	0.352391	0.126247	0.610939	0.0368547	0.177977	0.82408	0.179553	0.0920458	1	3	45.3085	45.3085	45.1324	45.3085	0.999014	0.999792	0.998926	0.999233	48.6261	0.117121	0.113899	-0.0880762	0.42265	0	1	0.00545776			0	0.327016		0.474304	0	-0.195822
DOCK5	Q9H7D0	806	18	26	17	21	7.767	7.714	1	1	0.971711	0.991558	0.843834	0.860102	0.842559	0.868611	0.837176	0.899066	0.755603	0.782974	0.263632	0.34172	0.201479	0.238306	0.0467897	0.0741456	0.0527123	0.0691868	0.0387691	0.0435527	0.0442184	0.0453043	0.0190227	0.021893	0.029494	0.0290539	0.00659377	0.00575627	0.014696	0.0113473	-0.0414001	-0.0122305	-0.0021807	0.0142034	-0.147902	-0.199462	-0.387897	-0.519999									-0.0268153	0.00601135	-0.173682	-0.453948					0.020626	0.0115853	0.0364584	0.0934102					0.04052	0.374511	0.528663	0.0299177	0.000135983	0.666058	0.918927	0.999953	1	0.625489	0.471337	0.970082	0.999864	0.333942	0.081073	4.71717e-05	9.38911e-08	-0.62763	0.0741878	2	3	48.3618	48.8316	48.0095	48.3031	0.996571	0.99809	0.99856	0.999438	52.1491	0.10913	0.122901	-0.440381	0.252797	1	1	0.00617502			1	-0.250621	0.14124	0.374511	1	-0.168866	0.499996
DOCK7	Q96N67	420	6	8	5	8	7.5015	7.4008	1	1	0.933902	0.962852	0.73443	0.671866	0.589331	0.577258	0.338247	0.222865	0.347485	0.289279	0.174547	0.0840254	0.17118	0.139514	0.13754	0.0835716	0.07652	0.0789916	0.0510599	0.0511294	0.0370452	0.0474279	0.00795898	0.0290072	0.018219	0.0261227	0.00264211	0.00375409	0.00668776	0.011333	-0.098657	-0.0546145	-0.317547	-0.218957	0.0388759	0.376296	-0.0280999										-0.0766358	-0.268252	0.207586	-0.0280999					0.0311427	0.0697139	0.238592						0.11315	0.400274	0.192746	0.7508	0.869075	0.0741988	0.178345	0.945701	0.999685	0.599726	0.807254	0.2492	0.130925	0.925801	0.821655	0.054299	0.000314866	-0.268252	0.0555628	1	2	45.7195	45.0149	45.5434	45.0149	0.988503	0.997297	0.998018	0.996119	50.505	0.144651	0.119456	-0.0880762	0.859972	1	1	0.0031981			1	0.00655732	0.119081	0.400274	1	-0.543583	0.499996
DOCK8	Q8NF50	71	1		1		8.3952		1		1.81303		1.74767		1.56021		1.73501		1.35638		1.17674		1.12489		0.805857		0.861707		0.316701		0.280566		0.121421		0.159452		0.0432519		0.0520594		0.858407		-0.163698		-0.355183		-0.0650047		0.0966742		-0.174785		0.393107				0.858407	-0.163698	-0.355183	-0.0650047	0.0966742	-0.174785	0.393107																											0.858407		1	1	53.4115		51.1803		0.633964		0.971037		63.0705	0.222585	0.101183	-2.23126		0	0	0.0432519			0	0.812818			0	6.48918
DOCK9	Q9BZ29	174	3	1	3	1	6.9967	7.3359	1	1	1.01437	0.989827	0.87964	0.871317	0.907641	0.842941	0.864065	0.799756	0.926394	0.855023	0.329513	0.304865	0.429759	0.343848	0.14205	0.17972	0.132814	0.0625957	0.0847015	0.0739698	0.0704301	0.0194387	0.0423152		0.0419001	0.0123809	0.0419056		0.0161618	0.0233916	0.0205791	-0.0147511	0.045209	-0.0477649	0.100486	0.0964025	0.383194	0.173604		-1.52162							0.00291401	-0.00127796	0.0984441	0.278399	-1.52162				0.0249823	0.0657425	0.00288731	0.148202					0.0604536	0.502804	0.49877	0.593671	0.745818	0.0400956	0.0134389	0.490323	0.0215826	0.497196	0.50123	0.406329	0.254182	0.959904	0.986561	0.509677	0.978417	-1.52162	0.287165	1	5	48.5967	48.1857	49.4187	49.0664	0.999394	0.999493	0.999262	0.997707	52.9124	0.148776	0.113252	0.851403	0.0879421	0	0	0.0197767			0	-0.890377		0.497196	0	0.0547378
DOHH	Q9BU89	239	4	1	4	1	7.1235	7.2287	1	1	0.949283	1.11535	0.750115	0.745577	0.753285	0.898673	0.418899	0.578593	0.492729	0.638528	0.212533	0.309754	0.267947	0.354416	0.183138	0.282874	0.186562	0.26465	0.14074	0.174334	0.118748	0.178306	0.0716896	0.123906	0.0885172	0.126834	0.0513716	0.0366988	0.0403941	0.0334284	-0.0750895	0.157498	0.0060838	0.269439	0.234193	0.142202	0.334261	0.19432	0.0267265	-0.0960735		0.0325019					0.0412044	0.137761	0.188197	0.264291	-0.0346735	0.0325019			0.164464	0.18622	0.0650472	0.098953	0.0868327				0.120304	0.64862	0.890427	0.948027	0.984434	0.373922	0.167601	0.930385	0.0227224	0.35138	0.109573	0.0519726	0.015566	0.626078	0.832399	0.0696147	0.977278	0.264291	0.51689	1	4	45.837	46.9526	46.8939	47.7746	0.993018	0.992674	0.989873	0.984973	53.4996	0.197914	0.169743	0.939479	0.317137	0	0	0.0369113			0	0.387656		0.35138	0	0.342732
DOLPP1	Q86YN1	43	1		1		6.9841		1		1.33855		1.07086		1.28167		1.15003		1.24159		1.29889		1.01631		1.20435		0.785813		0.809302		0.335258		0.162919		0.0643282		0.0280667		0.0208107		0.420674		0.25926		0.110521		-0.353937		-0.615993		-1.27141		-1.34063				0.420674	0.25926	0.110521	-0.353937	-0.615993	-1.27141	-1.34063																											-1.34063		1	7	56.7584		53.1767		0.876057		0.986274		59.6649	0.129706	0.100026	-3.58176		0	0	0.0208107			0	-0.760862			0	3.19685
DOP1B	Q9Y3R5	186	3	5	3	4	6.6968	6.9043	1	1	1.04412	0.983061	0.94023	0.885236	0.945558	0.912713	1.07386	1.02293	1.09478	1.01838	0.780302	0.755908	0.796902	0.691212	0.558701	0.54093	0.315616	0.385335	0.050124	0.202727	0.108357	0.216482	0.0125096	0.131002	0.0497828	0.129225	0.00448561	0.0428878	0.0171458	0.04525	0.0622859	-0.0246474	0.00815151	0.0440993	0.0278233	-0.00641862	0.0303686	-0.129083	-0.823906	-0.489329		0.0947143					0.0188192	0.0261254	0.0107023	-0.049357	-0.656617	0.0947143			0.0614711	0.0254189	0.0242127	0.112749	0.236582				0.0920866	0.515343	0.521293	0.508727	0.459829	0.0997803	0.882343	0.96678	0.968954	0.484657	0.478707	0.491273	0.540171	0.90022	0.117657	0.0332202	0.0310457	-0.656617	0.0455371	1	5	52.2959	52.0023	51.65	52.2372	0.996903	0.997464	0.99872	0.995632	55.8483	0.134511	0.146104	-0.205511	0.59518	1	1	0.0236867			1	-0.271365	0.105274	0.484657	1	0.174366	0.499996
DPAGT1	Q9H3H5	138	4	5	3	3	7.7326	7.6877	1	1	0.92707	0.966011	0.861551	0.904558	0.862287	0.910132	0.985624	1.10425	1.10809	1.031	1.05613	0.904888	0.991939	0.929046	1.09159	1.11072	1.18342	1.27365	1.14573	1.15457	1.12124	1.15854	0.959095	0.979236	0.880796	0.913668	0.230127	0.145295	0.0119515	0.0133386	-0.109251	-0.0498887	0.00123277	0.00886243	0.168963	-0.0990265	-0.0904584	0.0380099	0.116532	0.197478	-0.0311734	0.00494488	-0.122866	-0.0999863	-4.26716		-0.0795696	0.0050476	0.034968	-0.0262243	0.157005	-0.0131143	-0.111426	-4.26716	0.0419751	0.00539498	0.189497	0.0908408	0.0572375	0.0255395	0.0161783		0.0609519	0.300853	0.513304	0.591245	0.431263	0.843522	0.465476	0.233965	1.46235e-10	0.699147	0.486696	0.408755	0.568737	0.156478	0.534524	0.766035	1	-4.26716	0.0103739	1	8			59.1658	64.6266			0.841429	0.743273						1	1	0.0126451			0	-2.85515		0.300853	1	-0.565649	0.499996
DPCD	Q9BVM2	143	4		4		7.1822		1		1.04819		0.904319		0.888899		0.462477		0.502475		0.102356		0.168568		0.102958		0.0928853		0.0675723		0.0571119		0.038249		0.0326361		0.0397882		0.0166564		0.0678979		-0.0248117		0.119669		0.719739										0.0678979	-0.0248117	0.119669	0.719739																														0.719739		1	4	46.4829		46.6003		0.998776		0.996125		49.9178	0.163574	0.146463	0.117435		0	0	0.0166564			0	0.713584			0	0.543503
DPF2	Q92785	383	7	2	6	2	7.5683	7.0327	1	1	1.00146	0.973846	0.770252	0.715489	0.760167	0.732385	0.373676	0.338231	0.367685	0.322267	0.13883	0.133654	0.182195	0.152991	0.254906	0.205465	0.291993	0.240464	0.216305	0.190541	0.242282	0.190678	0.132319	0.115713	0.134279	0.101668	0.0525599	0.0205953	0.0581452	0.0416748	0.00210905	-0.0382345	-0.0190142	0.0336732	-0.0233165	-0.0697518	0.39217	0.19494	0.195968	0.226926	0.163622	0.00103811					-0.0180627	0.00732948	-0.0465341	0.293555	0.211447	0.0823303			0.0285272	0.0372556	0.0328347	0.139463	0.0218907	0.114964			0.0624892	0.455087	0.518262	0.385876	0.954826	0.89694	0.695244	0.303895	0.9979	0.544913	0.481738	0.614124	0.045174	0.10306	0.304756	0.696105	0.00210035	0.293555	0.151656	1	4	45.4847	45.2498	45.3085	45.3085	0.984507	0.981429	0.951902	0.96092	47.8627	0.236428	0.258638	-0.0587174	0.666667	0	1	0.0365776	1		0	0.408598		0.455087	0	-0.103035
DPH1	Q9BZG8	100	3		3		6.8113		1		0.979854		0.897941		0.890138		1.04008		0.994344		0.798302		0.638915		0.741311		0.56779		0.457633		0.350899		0.310203		0.293476		0.461362		0.175082		-0.0293615		-0.0125916		-0.0648716		-0.32131		-0.384721		-0.383134		-0.079971		-1.39787		-0.0293615	-0.0125916	-0.0648716	-0.32131	-0.384721	-0.383134	-0.079971	-1.39787																										-1.39787		1	8	51.0628		52.9418		0.960714		0.992347		61.0741	0.547117	0.196633	1.87896		0	0	0.175082			0	-0.801821			0	-0.188017
DPH2	Q9BQC3	169	4	2	4	2	7.694	7.7582	1	1	0.995429	0.966117	0.913454	0.915236	0.918177	0.888313	1.01168	0.963072	0.946984	0.948965	0.7087	0.733385	0.625609	0.616411	0.670008	0.590279	0.460163	0.401129	0.364149	0.311003	0.23387	0.187245	0.099685	0.0889977	0.0873612	0.0605545	0.0209244		0.0188882	0.0109977	-0.00660942	-0.0497296	0.00743966	-0.0430742	-0.0953361	-0.021289	-0.179915	-0.250678	-0.542035	-0.557332	-0.63882	-0.732					-0.0281695	-0.0178173	-0.0583126	-0.215296	-0.549684	-0.68541			0.0304905	0.0357187	0.0523592	0.0500368	0.0108167	0.0658878			0.040885	0.365792	0.413938	0.24135	0.0124984	4.29277e-05	7.97932e-06	0.000637174	0.111401	0.634208	0.586062	0.75865	0.987502	0.999957	0.999992	0.999363	0.888599	-1.45039	0.00878333	3	4	53.1179	52.7656	52.061	52.2372	0.997521	0.992804	0.997531	0.999066	59.9585	0.100154	0.100077	-0.792685	0.0565436	0	1	0.014943			0	-0.839406		0.365792	0	-0.179052
DPH5	Q9H2P9	237	9	7	6	6	7.8656	7.9817	1	1	0.961546	0.985888	0.930753	0.910566	0.889898	0.911304	1.06023	1.04219	1.01829	0.999227	0.738916	0.760878	0.748993	0.733722	0.86928	0.823431	0.681857	0.718054	0.545629	0.533666	0.370099	0.380753	0.137063	0.0881246	0.0672229	0.0640835	0.000191791	0.00245449	0.0100606	0.00691692	-0.0565729	-0.0205044	-0.0647582	0.00116883	-0.0582335	-0.0607346	0.0195427	-0.0524331	-0.350351	-0.197555	-0.560008	-0.487079					-0.0385387	-0.0317947	-0.059484	-0.0164452	-0.273953	-0.523544			0.0255043	0.0466175	0.00176858	0.0508946	0.108043	0.0515682			0.0473993	0.478242	0.482046	0.466443	0.490711	0.349618	0.2325	0.153074	0.999784	0.521758	0.517954	0.533557	0.509289	0.650382	0.7675	0.846926	0.000216003	-0.523544	0.00244729	1	6	54.762	54.7033	54.351	54.8795	0.983367	0.965667	0.988994	0.985804	61.7788	0.100179	0.100012	-0.117435	0.701858	1	1	0.00132314			1	-0.176135	0.015936	0.478242	1	-0.257042	0.499996
DPH6	Q7L8W6	104	3	3	2	3	7.3126	7.4144	1	1	0.987047	0.962233	0.90005	0.821253	0.789192	0.768068	0.75996	0.737763	0.697656	0.652631	0.308729	0.358554	0.283944	0.301858	0.129131	0.150287	0.0814753	0.108251	0.0264226	0.0429373	0.0313297	0.0374991	0.0195263	0.0298105	0.0294534	0.0225212	0.0124741	0.0135773	0.0200999	0.0130139	-0.0188091	-0.0555416	-0.18963	-0.0965936	-0.123408	-0.176891	-0.120738	-0.248319		-0.47334							-0.0371754	-0.143112	-0.15015	-0.184529	-0.47334				0.0259738	0.0657864	0.037818	0.0902134					0.0549479	0.434925	0.266132	0.256369	0.211908	0.0142305	0.544222	0.660462	0.906308	0.565075	0.733868	0.743631	0.788092	0.985769	0.455778	0.339538	0.0936916	-0.47334	0.132365	1	5	48.3618	48.4205	48.0095	48.2444	0.998726	0.998964	0.997892	0.999124	53.3234	0.105846	0.100011	-0.264228	0.160746	1	1	0.0130257			1	-0.140208	0.209797	0.434925	1	-0.246788	0.499996
DPH7				1		1		6.5517		1		1.08931		0.913118		0.997959		1.06615		1.05583		0.845142		0.879401		0.971916		1.03648		0.824505		0.825589		0.543735		0.544458		0.01206		0.0417348		0.12341		0.128179		-0.0140278		0.0573277		0.0927918		0.00189559		0.00191676			0.12341	0.128179	-0.0140278	0.0573277	0.0927918	0.00189559	0.00191676																											0.128179		1	2		59.342		58.7548		0.941055		0.984357		0.100961	0.100032	-0.587174		0	0	0.01206			0	0.290252			0	0.961025
DPM1	O60762	258	10	12	6	6	8.3568	8.4139	1	1	0.948038	0.922468	0.792863	0.764066	0.737521	0.717996	0.722082	0.728534	0.715431	0.634552	0.534524	0.448733	0.412186	0.355674	0.398436	0.399701	0.20591	0.207119	0.228715	0.211158	0.0744511	0.0674483	0.0360425	0.0360941	0.0125606	0.016518	0.000849251	0.00310625	0.0049917	0.00562172	-0.0769833	-0.116428	-0.104387	-0.089722	-0.0133499	-0.199258	-0.374958	-0.335301	-0.952332	-0.948462	-1.61919	-1.64647					-0.0967059	-0.0970546	-0.106304	-0.35513	-0.950397	-1.63283			0.027892	0.0103699	0.131457	0.0280418	0.00273648	0.0192899			0.0366311	0.371165	0.370719	0.358982	0.121708	0.00404367	0.000112701	0.000515667	0.999919	0.628835	0.629281	0.641018	0.878292	0.995956	0.999887	0.999484	8.06531e-05	-2.58323	1.31979e-06	2	5	49.8298	49.36	49.0077	48.8316	0.985045	0.991588	0.994671	0.996223	58.9603	0.100945	0.100132	-0.675251	0.11473	1	1	0.00197775			1	-1.65009	0.000114008	0.371165	1	-0.694537	0.499996
DPM3	Q9P2X0	127	4	3	2	2	7.9393	8.1163	1	1	1.17292	1.00236	0.869667	0.917728	1.10981	0.917391	0.918616	1.11774	0.987826	1.15892	0.920872	0.842904	0.823463	0.819562	0.901214	1.10446	0.872794	0.836512	0.888494	0.978496	0.697601	0.66321	0.481986	0.491747	0.333491	0.349271	0.0637429	0.00974629	0.0749431	0.0588771	0.230104	0.00340129	0.351781	-0.000528476	0.104794	0.0522003	-0.161297	-0.0405143	-0.0462292	-0.400889	-0.34896	-0.561101	-0.531345	-0.49357			0.116753	0.175626	0.0784973	-0.100905	-0.223559	-0.45503	-0.512457		0.160303	0.24912	0.0371896	0.0854059	0.250782	0.150006	0.0267106		0.137074	0.613096	0.666805	0.576703	0.401863	0.292164	0.138551	0.112353	0.997337	0.386904	0.333195	0.423297	0.598137	0.707836	0.861449	0.887647	0.00266285	-0.512457	0.00496278	1	7	59.1658	58.6374	55.7602	57.5217	0.871837	0.968023	0.928666	0.98524		0.100253	0.10078	-2.26062	0.133188	1	1	0.0367446			1	-0.168201	0.0256137	0.386904	1	0.910957	0.499996
DPP3	Q9NY33	1514	82	78	27	32	8.9475	8.9042	1	1	0.951918	0.991672	0.924592	0.918336	0.890372	0.931838	1.02714	1.05911	1.007	1.03325	0.691843	0.687739	0.701767	0.689531	0.471305	0.41193	0.37435	0.354827	0.0553757	0.0534583	0.066931	0.0653365	0.0207915	0.0232358	0.0335067	0.0367875	0.00921517	0.00779364	0.0154864	0.0146033	-0.0710915	-0.0120658	-0.0544085	0.0210573	-0.0285802	-0.0356655	0.0205471	0.00375626	-0.332274	-0.215281							-0.0415787	-0.0166756	-0.0321228	0.0121517	-0.273778				0.0417375	0.0533624	0.00501006	0.0118729	0.0827268				0.0389419	0.227213	0.380615	0.28047	0.587722	0.000250192	0.999796	1	1	0.772787	0.619385	0.71953	0.412278	0.99975	0.000204453	1.28474e-07	1.9894e-08	-0.273778	0.12036	1	5	51.5913	51.4738	52.0023	52.0023	0.996709	0.998015	0.998489	0.998222	55.6134	0.1	0.100947	0.469739	0.0152681	1	1	0.00850441			1	0.00260291	0.196756	0.227213	1	-0.279906	0.499996
DPP4	P27487	1975	205	256	37	39	9.5096	9.6949	1	1	0.9446	0.953256	0.967492	0.89774	0.952727	0.894056	1.09068	1.06887	1.06567	1.04633	0.977823	0.89878	0.967665	0.892217	1.1798	1.1859	1.32806	1.26785	1.23416	1.20362	1.23369	1.23975	1.10235	1.04218	1.08452	1.03367	0.798776	0.740037	0.734892	0.769322	-0.0822241	-0.0690642	-0.0221878	-0.00593355	-0.0334742	-0.030743	-0.0150663	-0.0105728	0.17078	0.0964009	-0.000539931	0.0426705	-0.0235224	-0.0118348	-0.120258	0.0559889	-0.0756441	-0.0140607	-0.0321086	-0.0128196	0.13359	0.0210653	-0.0176786	-0.0321344	0.00930547	0.0114935	0.00193125	0.00317733	0.0525937	0.0305544	0.00826441	0.124625	0.0302431	0.0847129	0.394146	0.271509	0.403264	0.986887	0.655912	0.367967	0.271351	0.915287	0.605854	0.728491	0.596736	0.0131134	0.344088	0.632033	0.728649	0.13359	0.0581077	1	5					0.303513			0.0659224						1	1	0.752107			0	0.294124		0.0847129	1	-0.536124	0.499996
DPP7	Q9UHL4	570	17	14	11	9	8.0694	8.0524	1	1	1.02511	0.988234	0.985064	0.906944	0.969728	0.896382	1.1263	1.08119	1.12458	1.11744	0.948643	0.93324	0.929535	0.873612	1.16919	1.20265	1.21272	1.17342	1.19179	1.19804	1.15717	1.13666	0.953988	0.923181	0.829975	0.742293	0.0369696	0.021659	0.0406771	0.0341789	0.0357757	-0.0170761	-0.0226382	-0.0168996	-0.0022002	0.0475864	-0.0293554	-0.0952552	0.0527286	-0.0354974	-0.0425312	-0.0758662	-0.200904	-0.314625			0.0093498	-0.0197689	0.0226931	-0.0623053	0.00861558	-0.0591987	-0.257765		0.0373718	0.00405784	0.0352044	0.0465982	0.0623852	0.0235715	0.080413		0.0413717	0.537362	0.421468	0.589933	0.268069	0.534437	0.278131	0.0124496	0.998834	0.462638	0.578532	0.410067	0.731931	0.465563	0.721869	0.98755	0.00116634	-0.257765	0.0915808	1	7			58.8722	58.931			0.927768	0.830614						1	1	0.0293143			1	0.0140621	0.163392	0.462638	1	0.103143	0.499996
DPP8	Q6V1X1	238	4	8	4	8	6.7524	7.3022	1	1	0.920612	1.00655	0.921734	0.919876	0.861922	0.913951	0.998962	1.06161	1.02965	1.02653	0.741403	0.77774	0.761013	0.787496	0.869462	0.863471	0.794897	0.893544	0.599353	0.609629	0.494845	0.490162	0.0115169	0.0280219	0.0122883	0.0456423	0.0103444	0.00223029	0.0160331	0.010492	-0.119334	0.00942033	-0.0967928	-0.00932201	0.0436509	-0.0484725	0.0376636	0.017984	-0.129356	0.0493925	-0.27643	-0.314673					-0.054957	-0.0530574	-0.00241081	0.0278238	-0.0399817	-0.295552			0.0910434	0.0618512	0.0651411	0.0139156	0.126394	0.0270423			0.0642313	0.42484	0.427404	0.49668	0.538249	0.445142	0.160336	0.905319	0.999729	0.57516	0.572596	0.50332	0.461751	0.554858	0.839664	0.0946808	0.000270774	-0.295552	0.0022565	1	6	54.5859	55.173	55.6428	55.7602	0.938942	0.936618	0.979416	0.990716	60.6631	0.100039	0.1	0.822044	0.110999	1	1	0.00628737			1	-0.0129791	0.0150446	0.42484	1	-0.38053	0.499996
DPP9	Q86TI2	832	29	28	17	16	8.3835	8.4337	1	1	0.984596	1.0243	0.921761	0.890935	0.92129	0.94607	1.05956	1.08568	1.0586	1.04545	0.737141	0.710441	0.733056	0.683175	0.327923	0.26033	0.148386	0.137274	0.0350927	0.0332689	0.0406357	0.0373167	0.0173299	0.0181032	0.0276048	0.0252688	0.00365093	0.0032392	0.00905208	0.0077007	-0.0223962	0.0346323	-0.000737161	0.086628	-0.00129835	-0.0544706	-0.00801717	-0.0564601	-1.144	-0.923283							0.00611804	0.0429454	-0.0278845	-0.0322386	-1.03364				0.0403252	0.0617765	0.0375985	0.0342543	0.156073				0.0660054	0.53598	0.734775	0.340965	0.318069	1.81951e-08	0.99117	0.999996	1	0.46402	0.265225	0.659035	0.681931	1	0.00882968	3.51828e-06	2.47334e-09	-1.03364	0.0283154	1	5	51.4151	51.1215	51.0628	50.9454	0.999306	0.999267	0.99974	0.999369	54.1455	0.105364	0.117771	-0.264228	0.23663	1	1	0.00344507			1	-0.541173	0.0776292	0.46402	1	0.0788364	0.499996
DPY19L1	Q2PZI1	351	13	10	7	7	8.0351	7.7713	1	1	1.06086	1.04345	0.881761	0.841536	0.909076	0.875881	0.990497	0.97548	0.993141	0.862341	0.766176	0.620839	0.546652	0.501138	0.451025	0.380313	0.34188	0.340045	0.182991	0.154431	0.187637	0.180661	0.0461227	0.094538	0.0672923	0.0900869	0.0113172	0.0167774	0.0194452	0.0249306	0.0852302	0.0613557	0.0440125	0.0577103	0.0038446	-0.177853	-0.487053	-0.309012	-0.399715	-0.16146	0.0361743	0.226323					0.073293	0.0508614	-0.0870044	-0.398032	-0.280587	0.131248			0.0168819	0.0096858	0.12848	0.125894	0.168471	0.134455			0.0973113	0.70847	0.648967	0.258017	0.00603751	0.0279031	0.832999	0.951767	0.999785	0.29153	0.351033	0.741983	0.993962	0.972097	0.167001	0.0482332	0.000215237	-0.67862	0.0880622	2	4	51.8849	50.8867	50.7105	50.5931	0.991526	0.995972	0.995978	0.999524	58.0796	0.123505	0.100204	-0.733968	0.281597	1	1	0.0140473			1	-0.287111	0.159066	0.29153	1	0.584081	0.499996
DPY19L3	Q6ZPD9	100	2	1	2	1	7.298	7.453	1	1	1.23963	0.958984	1.0915	0.910858	1.1435	0.968843	1.27139	1.07998	1.22916	1.09622	1.09561	0.863133	0.81374	0.642849	0.765297	0.691636	0.689237	0.627	0.408704	0.37833	0.360454	0.296362	0.176489	0.145737	0.214985	0.100085	0.0127403		0.0270193	0.0360626	0.309908	-0.060422	0.0671454	0.089037	-0.0487331	0.0215312	-0.429091	-0.425103	-0.15102	-0.141549	-0.181242	-0.352288	0.284659				0.124743	0.0780912	-0.0136009	-0.427097	-0.146285	-0.266765	0.284659		0.261863	0.0154797	0.0496844	0.00281994	0.00669663	0.120948			0.0762486	0.767699	0.678076	0.467708	0.014408	0.196963	0.0688444	0.225448	0.999374	0.232301	0.321924	0.532292	0.985592	0.803037	0.931156	0.774552	0.000626263	-0.427097	0.219494	1	4	53.94	53.4702	53.0005	54.1748	0.914121	0.992202	0.996042	0.968435	60.7218	0.167436	0.10016	-0.117435	0.869811	0	0	0.0127403			0	-0.107115		0.232301	0	0.971055
DPY19L4				1		1		7.2791		1		1.12983		0.977629		1.04596		1.06716		1.10725		0.953477		0.966258		1.02297		1.03832		0.863259		0.788057		0.418426		0.314217		0.0264103		0.026481		0.176102		0.0974694		0.0532028		0.0192098		0.0214848		-0.131493		-0.413213			0.176102	0.0974694	0.0532028	0.0192098	0.0214848	-0.131493	-0.413213																											-0.413213		1	7		58.5787		57.3456		0.967552		0.994093	65.4192	0.100162	0.101634	-1.23307		0	0	0.0264103			0	-0.0971802			0	1.35734
DPYD	Q12882	1195	38	27	27	21	8.1329	7.9756	1	1	0.982276	0.934779	0.919365	0.917971	0.905165	0.875188	1.07087	1.02995	1.03617	0.98002	0.827034	0.820987	0.832889	0.785385	0.98734	0.902688	0.915617	0.870413	0.583039	0.475497	0.554447	0.475021	0.0586552	0.0220358	0.0799916	0.0623501	0.00569696	0.00229547	0.0108408	0.00701882	-0.0258001	-0.0973031	-0.0224564	-0.0688552	-0.0475288	-0.0716915	0.0101768	-0.0639588	-0.108804	-0.0525259	-0.0725439	-0.00144715					-0.0615516	-0.0456558	-0.0596101	-0.026891	-0.0806651	-0.0369955			0.0505602	0.0328089	0.0170857	0.0524217	0.0397948	0.050273			0.0404907	0.386613	0.415291	0.390081	0.449818	0.353075	0.431151	0.999526	0.999933	0.613387	0.584709	0.609919	0.550182	0.646925	0.568849	0.0004742	6.6583e-05	-0.0806651	0.390873	1	5	55.2905	54.8207	55.9364	55.8189	0.979756	0.973213	0.991811	0.998401	59.6062	0.100003	0.1	0.822044	0.0768673	1	1	0.00399621			1	0.140798	0.453023	0.386613	1	-0.43013	0.499996
DPYS	Q14117	433	10	4	9	4	8.1375	7.4984	1	1	1.04693	1.02933	0.918272	0.828654	0.922869	0.892724	0.916523	0.840633	0.925149	0.83213	0.564092	0.519161	0.613508	0.548124	0.572243	0.495602	0.590101	0.570689	0.462386	0.388263	0.457831	0.39902	0.256554	0.181122	0.231376	0.187276	0.0377061		0.0435206	0.0117653	0.0661679	0.0417008	0.00720413	0.107445	0.0135149	-0.0146663	0.121152	0.0783204	0.0443342	0.203522	-0.0142817	0.0394256	-0.149021	0.0481993			0.0539343	0.0573247	-0.000575739	0.099736	0.123928	0.012572	-0.0504109		0.0173008	0.0708812	0.0199271	0.0302862	0.112563	0.0379767	0.139456		0.0611986	0.789012	0.802718	0.496512	0.922542	0.956936	0.575619	0.225917	0.975373	0.210988	0.197282	0.503488	0.0774575	0.0430641	0.424381	0.774083	0.0246274	0.123928	0.364525	1	5	52.9418	49.6536	53.2354	53.0592	0.96701	0.978403	0.976524	0.961937	65.1257	0.104837	0.104273	1.8496	0.378003	1	1	0.027643			1	0.287209	0.430532	0.210988	1	0.438479	0.499996
DPYSL2	Q16555	2068	168	168	24	25	9.7932	9.7114	1	1	0.927488	0.960504	0.89419	0.922314	0.864153	0.911167	1.03231	1.08634	1.02644	1.03784	0.781189	0.833399	0.795791	0.822418	0.998749	1.00687	0.937849	1.0009	0.83684	0.859045	0.792335	0.852163	0.452158	0.459098	0.413607	0.419181	0.0138841	0.0125436	0.0200183	0.0137243	-0.1086	-0.0581362	-0.0492948	-0.0175425	-0.00822551	-0.0659027	0.0267189	-0.0191355	-0.0907667	-0.00857837	-0.0788421	-0.0116047	-0.128568	-0.131229			-0.0833682	-0.0334186	-0.0370641	0.00379169	-0.0496725	-0.0452234	-0.129899		0.0356834	0.0224523	0.040784	0.032424	0.0581159	0.047544	0.00188135		0.0341264	0.158218	0.340583	0.324476	0.518675	0.271796	0.289816	0.0659377	0.998954	0.841782	0.659417	0.675524	0.481325	0.728204	0.710184	0.934062	0.00104621	-0.129899	0.0124469	1	7	58.5787	58.8722	58.2264		0.934859	0.951045	0.993159			0.100725	0.110488	-0.499098		1	1	0.0132139			1	0.105566	0.0464029	0.158218	1	-0.594219	0.499996
DPYSL3	Q14195	1112	28	14	16	11	8.093	8.1329	1	1	0.967549	1.02913	0.919349	0.917011	0.891844	0.943726	1.07166	1.06641	1.05182	1.11994	0.81271	0.810608	0.805048	0.835357	1.01434	0.92481	0.936737	0.912288	0.884562	0.803444	0.817834	0.778546	0.548728	0.528202	0.500256	0.460501	0.00956423	0.0337073	0.0177086	0.0326561	-0.0475928	0.0414234	-0.0438208	0.0414297	-0.0269663	0.0706625	-0.0136671	0.0433885	-0.114824	-0.0196664	-0.113156	-0.0454166	-0.133425	-0.197883			-0.00308474	-0.00119552	0.0218481	0.0148607	-0.0672452	-0.0792861	-0.165654		0.062944	0.0602812	0.069034	0.0403444	0.0672867	0.0478986	0.0455791		0.0561954	0.492486	0.497088	0.55304	0.536144	0.341358	0.31522	0.162304	0.98728	0.507514	0.502912	0.44696	0.463856	0.658642	0.68478	0.837696	0.0127202	-0.165654	0.127877	1	7	59.6356	59.1658	58.5787	58.4612	0.924552	0.92722	0.985456	0.992692		0.10119	0.100005	-0.880762	0.0679454	1	1	0.0216357			1	0.0799785	0.204863	0.492486	1	0.00961918	0.499996
DRAM2				2		2		7.2611		1		0.980306		0.830628		0.887541		1.03766		1.11525		0.948206		0.976193		1.17275		1.31044		1.21057		1.1857		1.07897		0.881501		0.293016		0.246755		-0.0286958		0.0956104		0.104041		0.0419668		0.160158		-0.0299513		-0.291617		-0.247899	-0.0286958	0.0956104	0.104041	0.0419668	0.160158	-0.0299513	-0.291617	-0.247899																										-0.291617		1	7				59.2833				0.627292						0	0	0.246755			0	-0.0101632			0	-0.18301
DRAP1	Q14919	52	1	1	1	1	7.3495	7.0728	1	1	0.73979	0.845754	0.953913	1.04389	0.777503	0.873251	0.929928	1.31558	0.903302	0.936069	1.09869	1.21255	1.05578	0.906207	0.866425	1.73899	1.54448	1.47589	0.834621	2.04464	1.16505	1.43548	0.81686	1.72815	1.02154	1.42404	0.512091	1.05712	0.675679	0.950781	-0.434813	-0.24169	-0.295009	-0.257495	-0.041911	-0.491012	-0.0574735	-0.420128	0.833975	-0.236667	0.4812	-0.510315	0.322591	-0.279238	0.399938	-0.152954	-0.338252	-0.276252	-0.266462	-0.238801	0.298654	-0.0145573	0.0216764	0.123492	0.136558	0.0265264	0.317563	0.256436	0.757058	0.701107	0.425558	0.390954	0.37647	0.135583	0.181856	0.190121	0.2149	0.836062	0.480479	0.529052	0.660333	0.864417	0.818144	0.809879	0.7851	0.163938	0.519521	0.470948	0.339667	-0.338252	0.0725551	1	1					0.353921	0.429486		0.429402	37	1.32983	0.89238			0	0	0.784606	1		0	-0.0435361		0.135583	0	-2.51128
DRG1	Q9Y295	803	21	13	13	8	8.2229	8.1757	1	1	1.0154	0.989094	0.933051	0.929694	0.900291	0.904865	1.01649	1.06592	0.99669	1.04321	0.715554	0.752942	0.752918	0.75348	0.724023	0.662861	0.623171	0.578299	0.272608	0.236635	0.176917	0.144211	0.0202291	0.00102784	0.026708	0.00584099	0.00543075	5.86576e-05	0.00936467	0.00193518	0.0220493	-0.0158208	-0.0515646	-0.0390536	-0.0283754	-0.0310759	0.0734319	0.00103128	-0.216408	-0.196889	-0.623757	-0.714481					0.00311425	-0.0453091	-0.0297256	0.0372316	-0.206648	-0.669119			0.0267782	0.00884661	0.0019096	0.051195	0.0138016	0.0641521			0.0277805	0.501578	0.477055	0.484941	0.518858	0.396663	0.202159	0.95575	0.998131	0.498422	0.522945	0.515059	0.481142	0.603337	0.797841	0.0442504	0.00186922	-0.669119	0.0644191	1	6	52.8831	52.8831	53.0592	53.4115	0.991938	0.992882	0.984291	0.99579	57.9621	0.100007	0.100001	0.352305	0.183503	1	1	0.00274471			1	-0.280312	0.129418	0.498422	1	0.0562438	0.499996
DRG2	P55039	432	9	14	7	9	7.8332	7.9782	1	1	0.970911	1.01339	0.884165	0.860439	0.848474	0.858565	0.941469	0.955873	0.880592	0.83907	0.507323	0.542407	0.535751	0.479874	0.29626	0.286359	0.217439	0.202521	0.0397811	0.039627	0.0362638	0.0412277	0.01046	0.0128463	0.0205547	0.0252249	0.00350978	0.00744691	0.0101378	0.0132729	-0.0425884	0.0191839	-0.0594447	-0.00314495	-0.0964384	-0.188028	0.0786578	-0.17672	-0.446253	-0.499757							-0.0117022	-0.0312948	-0.142233	-0.0490312	-0.473005				0.0436796	0.0398099	0.0647635	0.180579	0.0378333				0.0733332	0.465467	0.408467	0.152958	0.358704	0.00259691	0.388797	0.999986	0.999997	0.534533	0.591533	0.847042	0.641296	0.997403	0.611203	1.42462e-05	2.74861e-06	-0.473005	0.0140136	1	5	50.1233	50.2408	50.2995	49.8885	0.998253	0.997408	0.996543	0.996292	55.0263	0.100002	0.100007	-0.0880762	0.720249	1	1	0.00547834			1	-0.139968	0.0499024	0.465467	1	-0.0551959	0.499996
DSC2	Q02487	95	0	10	0	5		7.1739		1		0.916995		1.01641		0.950336		1.2194		1.1047		0.896248		0.824272		1.12983		0.723613		1.04035		0.670367		0.699246		0.506339		0.339923		0.300742		-0.125014		-0.0969753		-0.142517		-0.120777		-0.642818		-0.634045		-0.465698		-0.176685	-0.125014	-0.0969753	-0.142517	-0.120777	-0.642818	-0.634045	-0.465698	-0.176685																										-0.642818		1	5		58.6961		58.5787		0.874129		0.921002		0.103	0.23256	-0.117435		0	0	0.300742			0	-0.26149			0	-0.907452
DSCR3	O14972	234	5	1	3	1	7.3621	7.2832	1	1	0.93557	0.976708	0.86769	0.885486	0.833822	0.875737	0.935406	0.979824	0.95064	0.900484	0.447892	0.42343	0.467129	0.411373	0.135543	0.0769479	0.0814061	0.0334087	0.0382679		0.0380291		0.0147812		0.0213192		0.00505638		0.0150015	0.00297514	-0.0960824	-0.0340004	-0.0574409	-0.0159716	0.0233063	-0.121822	0.0606725	-0.0416745									-0.0650414	-0.0367062	-0.0492577	0.00949898					0.0438986	0.0293232	0.102621	0.0723703					0.0620533	0.285983	0.373824	0.333474	0.533307	3.28345e-05	0.477588	0.993887	0.999986	0.714017	0.626176	0.666526	0.466693	0.999967	0.522412	0.00611265	1.42155e-05	-0.0650414	0.17108	1	1	49.5949	49.4775	49.8885	49.5949	0.9977	0.998299	0.998656	0.996435	52.9711	0.103932	0.109153	0.205511	0.323284	0	0	0.00505638			0	0.151979		0.285983	0	-0.456377
DSG2	Q14126	918	15	12	11	9	8.0743	8.0333	1	1	0.871362	0.888392	0.933451	1.02946	0.841225	0.903733	1.02487	1.17148	0.907376	1.05982	0.76682	0.99501	0.706802	0.869529	1.04331	1.26574	0.960178	1.17179	0.873647	1.10774	0.837383	1.05107	0.569406	0.785789	0.613967	0.764699	0.380481	0.453043	0.375599	0.452282	-0.198656	-0.170731	-0.150082	-0.187915	-0.175664	-0.144507	-0.117582	-0.194478	-0.11979	-0.111267	-0.0611623	-0.0757541	0.108704	-0.0392506	-0.0186314	-0.00242277	-0.184694	-0.168998	-0.160085	-0.15603	-0.115529	-0.0684582	0.0347265	-0.0105271	0.019746	0.0267519	0.0220316	0.054373	0.00602614	0.010318	0.104619	0.0114612	0.0319159	0.00195415	0.00328668	0.0044369	0.00509104	0.0204614	0.0967262	0.752504	0.417125	0.998046	0.996713	0.995563	0.994909	0.979539	0.903274	0.247496	0.582875	-0.785336	0.303734	5	1	63.4522	58.8135	58.6374	59.0484	0.945154	0.779487	0.946011	0.48433		0.120745	0.387739	-2.28998	0.429058	1	1	0.413941			0	-0.363479		0.00195415	1	-1.35632	0.133874
DSTN	P60981	516	54	66	11	11	9.3801	9.4375	1	1	0.933418	0.981104	0.874589	0.895749	0.864238	0.900965	0.955251	0.996078	0.969177	1.00148	0.662003	0.679865	0.70174	0.711598	0.69124	0.679588	0.486155	0.503975	0.276967	0.27823	0.151636	0.157337	0.042406	0.0483148	0.0477038	0.0523006	0.00627694	0.00600263	0.0160923	0.0139129	-0.099405	-0.0275227	-0.0171759	0.00837542	0.02088	0.00780058	0.0840984	0.0658143	-0.507769	-0.431309	-0.869107	-0.822416					-0.0634639	-0.00440025	0.0143403	0.0749564	-0.469539	-0.845761			0.0508284	0.0180675	0.00924852	0.0129288	0.0540652	0.0330153			0.0296923	0.120556	0.466376	0.608147	0.913976	2.15173e-06	1.03093e-08	0.990217	1	0.879444	0.533624	0.391853	0.0860239	0.999998	1	0.00978261	2.00012e-10	-1.3153	0.000119486	2	5	52.472	52.7069	52.7069	53.0005	0.989122	0.989418	0.998064	0.997912	59.2539	0.100102	0.100003	0.264228	0.295066	1	1	0.00613978			1	-0.742733	0.00202092	0.120556	1	-0.444512	0.499996
DTD1	Q8TEA8	240	6	5	4	4	8.2297	7.9978	1	1	0.95103	0.941495	0.970052	0.908762	0.955127	0.896914	1.09495	1.0903	1.08702	1.08755	0.927654	0.87192	0.920137	0.890078	1.26287	1.24723	1.32132	1.23005	1.29679	1.24797	1.27005	1.28457	1.13433	1.03572	1.14091	1.02921	0.820597	0.649032	0.792315	0.630842	-0.0724378	-0.0869748	-0.0223691	-0.018934	-0.0104889	-0.00364432	-0.0117385	0.0297354	0.0652747	-0.0200144	-0.0300643	0.0416995	0.0083477	-0.00910772	-0.0505994	-0.0410101	-0.0797063	-0.0206516	-0.00706662	0.00899846	0.0226302	0.00581759	-0.000380009	-0.0458047	0.0102793	0.00242897	0.00483986	0.0293265	0.0603085	0.0507446	0.0123428	0.00678065	0.0221314	0.0516881	0.325736	0.438281	0.578364	0.689506	0.550886	0.496666	0.163228	0.948312	0.674264	0.561719	0.421636	0.310494	0.449114	0.503334	0.836772	-0.0797063	0.00820903	1	1							0.249428	0.173653						1	1	0.711579			0	0.141484		0.0516881	1	-0.566677	0.499996
DTD2	Q96FN9	64	2	3	1	2	7.885	7.7642	1	1	0.988416	1.05329	0.986106	1.00985	0.946322	0.98428	1.10241	0.986454	1.04568	1.05046	0.866253	0.727711	0.922917	0.571579	1.10072	0.699879	1.08754	0.58266	0.984975	0.665662	1.00977	0.62855	0.797042	0.510622	0.756757	0.463899	0.212623	0.0699186	0.192559	0.0317742	-0.0168093	0.0748984	-0.059411	-0.0370049	-0.0762233	0.090691	0.0914124	-0.348413	-0.0173786	-0.26445	0.035868	-0.0827609	-0.0748251	-0.138444	-0.142994		0.0290446	-0.0482079	0.00723385	-0.1285	-0.140914	-0.0234464	-0.106635	-0.142994	0.0648471	0.0158435	0.118026	0.311004	0.174706	0.0838833	0.0449855		0.116185	0.559794	0.40151	0.514954	0.255202	0.235728	0.451658	0.291781	0.00353987	0.440206	0.59849	0.485046	0.744798	0.764272	0.548342	0.708219	0.99646	-0.142994	0.731064	1	8	64.0394	57.4043	58.8135	56.23	0.918764	0.877153	0.976822	0.875035		0.110513	0.101308	-3.2001	0.463588	0	0	0.112167			0	0.0961945		0.440206	0	0.251274
DTNA	Q9Y4J8	290	3	2	3	2	6.8951	6.548	1	1	1.00521	0.941915	0.889199	0.818816	0.876585	0.742879	0.800915	0.682852	0.719756	0.501676	0.269061	0.181399	0.233634	0.126913	0.17283	0.0480599	0.152385	0.0507717	0.103483	0.0312995	0.104882	0.0328536	0.0464979	0.0099372	0.0581448	0.0212561	0.0144595	0.000471868	0.0163714	0.00993587	0.00750337	-0.0863305	-0.0206123	-0.140413	-0.15414	-0.444818	-0.203683	-0.51533	-0.181632								-0.0394136	-0.0805124	-0.299479	-0.359506	-0.181632				0.0663506	0.0847116	0.20554	0.220368					0.144243	0.478048	0.455241	0.338566	0.308956	0.471484	0.524861	0.833083	0.995636	0.521952	0.544759	0.661434	0.691044	0.528516	0.475139	0.166917	0.00436371	-0.359506	0.56482	1	4	48.1857	47.4811	47.7746	46.8352	0.99744	0.998731	0.99466	0.999578	51.5619	0.128237	0.137064	-0.528457	0.463105	0	1	0.00746569			0	-0.0587462		0.478048	0	-0.263622
DTNB	O60941	97	2	7	2	2	6.4251	7.0096	1	1	0.927631	0.864634	0.833178	0.796819	0.597406	0.593881	0.3633	0.457751	0.323302	0.301694	0.0734603	0.10678	0.106741	0.0953027	0.0252306	0.0409808	0.0296221	0.0366895	0.00960928	0.0258742	0.0240986	0.0253244	0.00167987	0.026473	0.0290645	0.0249494		0.02342	0.00659514	0.0287934	-0.108378	-0.209839	-0.479914	-0.424077	-0.168277	-0.601477											-0.159108	-0.451995	-0.384877						0.071744	0.0394826	0.306319						0.139182	0.42043	0.285843	0.314595	0.593491	0.51812	0.788857	0.985575	0.604755	0.57957	0.714157	0.685405	0.406509	0.48188	0.211143	0.0144253	0.395245	-0.451995	0.00514094	1	2	46.1306	46.3067	45.426	45.6021	0.999132	0.999897	0.999511	0.999698	49.3894	0.121803	0.117179	-0.704609	0.0298575	0	1	0.0176942			0	-0.124933		0.42043	0	-1.16389
DTNBP1	Q96EV8	259	6	5	5	5	7.587	7.5251	1	1	0.985209	1.02649	0.903061	0.932482	0.921096	0.920092	1.04217	1.04991	1.08779	1.13624	0.784056	0.840387	0.808967	0.868327	0.965711	0.964358	0.848227	0.881059	0.728599	0.738756	0.462285	0.433447	0.267352	0.275989	0.0954626	0.0852213	0.0214514	0.0218167	0.036474	0.0270467	-0.0214986	0.0377169	0.028528	-0.0192973	0.0618071	0.114008	0.0451238	0.0471856	-0.187141	-0.13033	-0.656344	-0.769242	-1.48573	-1.69532			0.00810916	0.0046154	0.0879077	0.0461547	-0.158735	-0.712793	-1.59053		0.0418717	0.0338176	0.0369118	0.00145792	0.0401716	0.079831	0.148202		0.0546091	0.533642	0.519166	0.814763	0.683554	0.0609327	1.12521e-05	8.49182e-09	0.999892	0.466358	0.480834	0.185237	0.316446	0.939067	0.999989	1	0.000107584	-2.30332	0.000329655	2	6	56.641	57.1107	55.4079	55.4079	0.971716	0.964645	0.989441	0.997672	64.8908	0.100495	0.101843	-1.46794	0.0246571	1	1	0.0216341			1	-1.44978	0.00405716	0.466358	1	0.0938122	0.499996
DTWD2				1		1		7.3348		1		0.964457		0.76597		0.683494		0.758444		0.573014		0.322008		0.30343		0.237315		0.265412		0.163261		0.174076		0.0907863		0.0802169		0.0409208		0.0319047		-0.0522113		-0.164358		-0.404472		-0.085735		0.161435		0.0925326					-0.0522113	-0.164358	-0.404472	-0.085735	0.161435	0.0925326																												-0.404472		1	3		47.9508		48.127		0.99297		0.991756	57.7273	0.163346	0.108508	0.176152		0	0	0.0319047			0	-0.0909245			0	-0.359878
DTX3L	Q8TDB6	458	9	7	9	7	7.4282	7.4922	1	1	0.92759	0.913146	0.366769	0.366435	0.372951	0.417351	0.125797	0.133709	0.262357	0.27707	0.044514	0.0570969	0.115043	0.122589	0.0430871	0.0311263	0.0442192	0.0327165	0.0289189	0.0175458	0.0270924	0.0183148	0.00988657	0.00888974	0.0210679	0.00965982	0.00101036	0.00228243	0.00793102	0.00528745	-0.108441	-0.131082	0.0241161	0.187705	1.06043	1.05115											-0.119762	0.105911	1.05579						0.0160098	0.115675	0.00656492						0.0460832	0.36287	0.62189	0.994889	0.997903	0.563758	0.481108	0.950566	0.999948	0.63713	0.37811	0.0051111	0.00209717	0.436242	0.518892	0.0494337	5.21178e-05	1.05579	0.0030877	1	3	43.2534	43.2534	43.547	44.1929	0.999298	0.999326	0.994903	0.996623	50.094	0.115308	0.103126	0.616533	0.196457	1	1	0.00164639			1	0.954069	0.0189085	0.36287	1	-0.867948	0.499996
DTYMK	P23919	757	27	19	17	13	8.385	8.2421	1	1	1.05916	1.03457	0.870768	0.855453	0.63699	0.624547	0.939432	0.931781	0.412513	0.42328	0.658066	0.646782	0.200962	0.209499	0.568894	0.55807	0.139328	0.146776	0.21821	0.188167	0.084113	0.0772982	0.031346	0.016598	0.0390879	0.0299456	0.00752204	0.00374627	0.0161676	0.00859972	0.0829219	0.0490295	-0.451019	-0.453877	-1.18735	-1.13838	-1.71131	-1.62633	-2.02967	-1.92683	-1.37532	-1.28351					0.0659757	-0.452448	-1.16286	-1.66882	-1.97825	-1.32941			0.0239656	0.00202095	0.0346281	0.0600841	0.0727229	0.0649189			0.0430567	0.737888	0.000600568	2.75228e-07	9.92992e-09	2.01758e-09	8.13788e-08	0.999907	1	0.262112	0.999399	1	1	1	1	9.30707e-05	3.01057e-07	-6.5918	5.93321e-10	5	2	51.8262	51.7087	45.3672	45.7195	0.993937	0.989684	0.997264	0.996604	58.1383	0.100063	0.11961	-6.22405	0.00088881	1	1	0.00563415			1	-4.5187	1.23393e-06	0.262112	1	0.529046	0.499996
DUS1L	Q6P1R4	57	1	1	1	1	6.5503	6.6664	1	1	0.930414	1.14532	0.701576	0.776998	0.561024	0.813735	0.53497	0.796158	0.43522	0.632649	0.201095	0.423732	0.141896	0.325519	0.0733069	0.35089	0.0496668	0.300868	0.035203	0.243355	0.0423204	0.22027	0.0134491	0.159186	0.0319265	0.126877		0.038684	0.0139698	0.0178489	-0.104055	0.195747	-0.322537	0.066648	-0.297714	-0.331648	-0.503041	-0.380412		-0.221889		-0.143786		-0.327276			0.0458457	-0.127944	-0.314681	-0.441727	-0.221889	-0.143786	-0.327276		0.211992	0.275195	0.0239956	0.0867116					0.149474	0.55918	0.339569	0.160548	0.0875361	0.111917	0.578397	0.920139	0.0139561	0.44082	0.660431	0.839452	0.912464	0.888083	0.421603	0.0798609	0.986044	-0.441727	0.639183	1	4	46.6003	49.0077	45.7195	47.5398	0.9988	0.990823	0.995573	0.983718	54.0868	0.15193	0.135303	-1.17435	0.517897	0	0	0.0159094			0	-0.117585		0.44082	0	0.377641
DUS2	Q9NX74	169	3	2	3	2	7.1129	7.2388	1	1	1.02124	0.993547	0.826712	0.812054	0.884186	0.806326	0.704837	0.709698	0.795021	0.718235	0.340466	0.358979	0.44487	0.373534	0.192142	0.182508	0.198905	0.187823	0.0470879	0.0536693	0.0542389	0.0582145	0.0142849	0.0176291	0.0192769	0.0238496	0.00268507		0.00843206	0.00481508	0.0303179	-0.00933982	0.0969656	-0.0102115	0.173704	0.017251	0.385874	0.0573421	0.0499079	0.0414153							0.0104891	0.043377	0.0954772	0.221608	0.0456616				0.0280423	0.0757857	0.110629	0.232307	0.00600521				0.0905538	0.551454	0.702138	0.871241	0.989452	0.711575	0.963415	0.999782	1	0.448546	0.297862	0.128759	0.0105484	0.288425	0.0365852	0.000217526	9.87065e-08	0.221608	0.234869	1	4	48.3031	48.3618	49.2426	48.8903	0.999187	0.999312	0.998267	0.998812	55.0263	0.100027	0.100035	0.733968	0.0544132	0	1	0.00268507			0	0.357111		0.448546	0	0.111712
DUS3L	Q96G46	116	1	2	1	2	7.3196	6.8315	1	1	1.08173	0.972081	0.942067	0.74963	0.9333	0.729263	0.973554	0.613788	0.992737	0.552649	0.557614	0.296092	0.677561	0.31618	0.722564	0.215081	0.718208	0.25241	0.914943	0.121512	0.832677	0.136767	0.524992	0.0521722	0.422856	0.0650446	0.343614	0.00288856	0.154382	0.0174556	0.113338	-0.0408518	-0.0134889	-0.0397382	0.0281508	-0.151379	0.281082	0.0947022	-0.00872453	0.23089	-0.135925		-0.312128		-1.15429		0.036243	-0.0266135	-0.0616141	0.187892	0.111083	-0.135925	-0.312128	-1.15429	0.109029	0.018561	0.126947	0.131791	0.169433				0.111152	0.522732	0.483303	0.461402	0.615959	0.569305	0.510887	0.501889	0.86361	0.477268	0.516697	0.538598	0.384041	0.430695	0.489113	0.498111	0.13639	-1.15429	0.998162	1	8	59.5769	47.4811	56.8171	48.127	0.638814	0.997627	0.839065	0.99139		0.41248	0.11367	-1.05691	0.900145	0	0	0.0859188			0	-0.627507		0.477268	0	0.305416
DUS4L				1		1		6.6065		1		1.10299		0.920983		0.967061		0.99748		1.0013		0.747803		0.753208		0.940716		0.834153		0.833306		0.783169		0.574375		0.518632		0.0284985		0.041451		0.141424		0.0704313		0.00551716		0.0103896		-0.173448		-0.0895218		-0.147282			0.141424	0.0704313	0.00551716	0.0103896	-0.173448	-0.0895218	-0.147282																											-0.173448		1	5		59.5769		58.5199		0.868815		0.899103		0.103844	0.106369	-1.05691		0	0	0.0284985			0	0.0744007			0	1.09652
DUSP12				2		2		7.3957		1		1.02431		0.843895		0.890856		0.68279		0.807278		0.324631		0.334049		0.220254		0.206714		0.183577		0.158175		0.10916		0.116334		0.0341035		0.0431653		0.0346564		0.0781297		0.241624		0.0412582		-0.0915304		-0.214858					0.0346564	0.0781297	0.241624	0.0412582	-0.0915304	-0.214858																												0.241624		1	3		47.6572		48.538		0.991838		0.99207	52.9124	0.192254	0.185638	0.880762		0	0	0.0341035			0	0.371435			0	0.293483
DUSP14				1		1		7.0349		1		0.910059		0.910528		0.836484		0.924581		1.00506		0.730894		0.593301		0.733964		0.669218		0.626642		0.509011		0.415721		0.320309		0.0692473		0.0551944		-0.135968		-0.122366		0.120416		-0.300898		-0.133233		-0.299944		-0.376152			-0.135968	-0.122366	0.120416	-0.300898	-0.133233	-0.299944	-0.376152																											-0.376152		1	7		56.4061		56.8759		0.945106		0.95704		0.113385	0.101868	0.469739		0	0	0.0551944			0	-0.0706586			0	-0.989838
DUSP23	Q9BVJ7	755	28	23	10	7	8.5483	8.5114	1	1	1.03138	1.03045	1.00228	0.891221	0.935761	0.907238	0.983955	0.915585	0.933108	0.930594	0.629003	0.596831	0.614874	0.548281	0.631128	0.56534	0.552226	0.477362	0.359763	0.313591	0.303326	0.252669	0.0766549	0.0733131	0.0717632	0.0804873	0.00615649	0.0172349	0.0159103	0.0184975	0.0445749	0.0432804	-0.099072	0.0256978	-0.0765478	0.0234569	-0.032775	-0.122407	-0.192674	-0.244038	-0.246174	-0.311635					0.0439276	-0.0366871	-0.0265455	-0.0775912	-0.218356	-0.278905			0.000915367	0.0882256	0.070714	0.0633796	0.0363197	0.0462874			0.0509736	0.579193	0.433706	0.451909	0.362358	0.166229	0.111367	0.535877	0.996646	0.420807	0.566294	0.548091	0.637642	0.833771	0.888633	0.464123	0.00335395	-0.278905	0.23265	1	6	52.5895	51.9436	52.2959	52.0023	0.981831	0.989696	0.983553	0.989135	60.4283	0.100322	0.10051	-0.117435	0.772079	1	1	0.0116957			1	-0.00106607	0.311058	0.420807	1	0.363215	0.499996
DUSP3	P51452	568	14	12	6	6	8.6321	8.4862	1	1	0.987639	0.9803	0.921667	0.909515	0.920359	0.903396	0.932096	0.949154	0.881621	0.94348	0.33962	0.390582	0.377897	0.369319	0.150823	0.143169	0.114503	0.117551	0.098754	0.0792232	0.0812016	0.0721894	0.0594103	0.0549014	0.0579772	0.0495193	0.0145861	0.00410212	0.0191371	0.0159861	-0.0179436	-0.0287042	-0.00204825	-0.00973849	-0.0803205	-0.00865128	0.154074	-0.0807584	-0.397471								-0.0233239	-0.00589337	-0.0444859	0.0366578	-0.397471				0.00760888	0.00543782	0.0506778	0.166052					0.057444	0.46541	0.491248	0.434279	0.554248	0.111508	0.222728	0.36634	0.999367	0.53459	0.508752	0.565721	0.445752	0.888492	0.777272	0.63366	0.000632687	-0.397471	0.0150296	1	5	48.8903	49.1252	49.0664	49.36	0.998001	0.998307	0.99834	0.998024	52.3253	0.1481	0.141818	0.205511	0.388407	1	1	0.00934411	1		1	-0.0859149	0.051965	0.46541	1	-0.142606	0.499996
DUSP9	Q99956	87	2	2	2	2	7.021	7.2103	1	1	1.0096	1.02986	0.593156	0.511967	0.543986	0.556055	0.203103	0.187472	0.403619	0.25778	0.0539999	0.0548591	0.0984941	0.0867699	0.0645328	0.0444632	0.0744173	0.0448122	0.028453	0.0299978	0.0228277	0.0339598		0.0082423		0.0154059	0.00566627		0.00679839	0.00373607	0.0137788	0.0424448	-0.124843	0.119176	0.990782	0.459468											0.0281118	-0.00283321	0.725125						0.0202699	0.172548	0.375696						0.189504	0.569686	0.492934	0.999103	0.999343	0.7478	0.333158	0.998147	0.867022	0.430314	0.507066	0.00089671	0.000656928	0.2522	0.666842	0.00185258	0.132978	0.725125	0.159659	1	3	44.6626	44.2516	45.0149	44.6039	0.999169	0.999637	0.993974	0.999254	50.2114	0.11986	0.106657	0.352305	0.349209	0	1	0.00526723		46.9	0	0.717439		0.430314	0	0.244259
DUT	P33316	525	21	23	8	7	8.4127	8.3916	1	1	1.06345	1.0054	0.903615	0.920334	0.981206	0.907183	0.999436	0.984679	1.01192	0.977993	0.674459	0.684779	0.494048	0.47575	0.59423	0.575667	0.250083	0.276171	0.22653	0.238335	0.166999	0.168669	0.100822	0.106041	0.103122	0.100777	0.0487648	0.0319801	0.0616608	0.0514193	0.0887546	0.0077691	0.118848	-0.0207644	0.0179099	-0.00982857	-0.44908	-0.525435	-1.24862	-1.05967	-0.439858	-0.498794					0.0482619	0.049042	0.00404066	-0.487258	-1.15414	-0.469326			0.0572654	0.0987212	0.019614	0.0539918	0.133606	0.0416739			0.0674787	0.713258	0.716295	0.518957	9.00997e-05	5.35964e-08	0.000120002	0.405034	0.999939	0.286742	0.283705	0.481043	0.99991	1	0.99988	0.594966	6.14708e-05	-2.11073	5.11251e-05	3	4	51.9436	52.1785	49.7123	50.2408	0.999166	0.998746	0.995581	0.992843	58.0208	0.135717	0.177661	-2.08447	0.0187041	1	1	0.0403725			1	-1.31196	0.0012462	0.286742	1	0.395814	0.499996
DVL2	O14641	31	1		1		6.8695		1		0.910525		0.408768		0.385191		0.150131		0.297987		0.0649847		0.125499		0.0719391		0.0729211		0.0386267		0.0364397		0.00725804		0.0219555				0.0105269		-0.13523		-0.0857078		0.989025												-0.13523	-0.0857078	0.989025																															0.989025		1	3	43.4883		43.8406		0.998631		0.99371		50.505	0.132396	0.110703	0.352305		0	0	0.0105269			0	0.906291			0	-0.984289
DVL3	Q92997	52	1	4	1	4	7.0673	6.9888	1	1	0.903986	0.985577	0.722744	0.579159	0.551154	0.594651	0.356398	0.239344	0.3247	0.316784	0.169834	0.0661532	0.131011	0.120564	0.0691525	0.0442028	0.0719252	0.0435359	0.053507	0.0290342	0.0471523	0.023394	0.0278927	0.0172498	0.0409051	0.0188269	0.0212811	0.0113926	0.0245765	0.0125148	-0.145627	-0.0209598	-0.391029	0.0380848	-0.134382	0.404414	-0.374444										-0.0832934	-0.176472	0.135016	-0.374444					0.0881531	0.303429	0.380986						0.257523	0.37031	0.243757	0.703341	0.830311	0.52763	0.168505	0.901788	0.750371	0.62969	0.756243	0.296659	0.169689	0.47237	0.831495	0.0982124	0.249629	-0.374444	0.764297	1	4	45.7195	44.7213	45.1911	45.1911	0.994908	0.999875	0.999529	0.999394	49.9766	0.130981	0.120235	-0.0293587	0.958441	0	0	0.0163369			0	-0.0694364		0.37031	0	-0.593657
DXO	O77932	93	2	1	2	1	7.1199	7.1007	1	1	1.00402	1.03692	0.901856	0.866625	0.893282	0.882524	0.918708	0.870228	0.939081	0.912777	0.493372	0.443033	0.508416	0.440264	0.301836	0.180591	0.26592	0.133298	0.171114	0.0628633	0.182334	0.0462311	0.121059	0.0392823	0.12567	0.0266033	0.0368124	0.0424903	0.0455949	0.0171166	0.00579327	0.0523046	-0.0137806	0.0262275	0.031643	0.0688695	0.0433337	-0.00904423	-0.182774	-0.438077	0.0916258						0.029049	0.00622348	0.0502562	0.0171447	-0.310426	0.0916258			0.0328885	0.02829	0.0263231	0.0370368	0.180527				0.061013	0.537778	0.508107	0.565132	0.522322	0.161811	0.284592	0.207508	0.0624638	0.462222	0.491893	0.434868	0.477678	0.838189	0.715408	0.792492	0.937536	-0.310426	0.668262	1	5	49.7123	49.1839	50.0646	49.5949	0.995923	0.998393	0.995346	0.998183	54.3804	0.15659	0.138795	0.381663	0.393212	0	0	0.0313557			0	-0.0236232		0.462222	0	0.251307
DYM	Q7RTS9	71	3	2	2	2	7.2235	6.9288	1	1	1.10679	1.01174	1.03646	0.794943	1.02081	0.860502	1.08365	0.888962	1.0286	0.957898	0.571301	0.641791	0.430903	0.549625	0.168323	0.593726	0.0963057	0.48805	0.0238524	0.53045	0.0330026	0.462333	0.000447722	0.254106	0.0158153	0.30459		0.00363677	0.00818315	0.0273029	0.146384	0.0168344	-0.0219462	0.114327	-0.0752175	0.10775	-0.40689	-0.223656	-0.805539	-0.282768		-0.198283		0.261438			0.0816092	0.0461905	0.0162663	-0.315273	-0.544154	-0.198283	0.261438		0.0916054	0.09636	0.129378	0.129566	0.369655				0.163313	0.537296	0.521134	0.507446	0.359289	0.268546	0.561549	0.994201	0.980417	0.462704	0.478866	0.492554	0.640711	0.731454	0.438451	0.00579937	0.0195831	0.261438	0.816303	1	7	50.3582	53.4702	49.3013	53.94	0.990282	0.948255	0.999925	0.955021	56.9639	0.14912	0.175169	-0.293587	0.925875	0	1	0.00363677	1		0	0.385614		0.462704	0	0.64663
DYNC1H1	Q14204	9605	403	356	175	170	8.9445	8.9432	1	1	1.00573	0.990872	0.896419	0.900461	0.879194	0.873691	0.960756	0.972124	0.664306	0.647188	0.5329	0.522642	0.231001	0.237557	0.102543	0.0864056	0.0614371	0.0585998	0.0263251	0.023579	0.0378541	0.0323271	0.0160648	0.0161227	0.0268114	0.0207633	0.00670271	0.00563895	0.0115463	0.00967111	0.00823802	-0.0132291	-0.0279927	-0.0435395	-0.532322	-0.586956	-1.20597	-1.13755									-0.00249554	-0.0357661	-0.559639	-1.17176					0.0151795	0.0109932	0.0386324	0.0483784					0.0282959	0.487863	0.332188	2.25647e-05	3.35182e-08	6.50349e-06	0.999934	0.999975	0.999999	0.512137	0.667812	0.999977	1	0.999993	6.57481e-05	2.52629e-05	1.31242e-06	-1.7314	3.20395e-05	2	3	50.0059	49.8885	47.6572	47.8334	0.995405	0.997193	0.999291	0.997775	53.1473	0.1	0.114818	-2.2019	0.00230313	1	1	0.00617083			1	-1.0405	0.00090709	0.487863	1	0.0140508	0.499996
DYNC1I2	Q13409	839	45	38	17	17	8.8266	8.5321	1	1	0.985375	0.990792	0.909526	0.921807	0.872168	0.875197	0.979284	0.989653	0.724362	0.707687	0.597667	0.610763	0.370263	0.397784	0.413944	0.392794	0.449227	0.445679	0.301613	0.291994	0.335186	0.311824	0.0987987	0.100058	0.125182	0.108193	0.0106252	0.00385185	0.0198459	0.0141481	-0.0212553	-0.0133455	-0.0605095	-0.0748563	-0.435016	-0.483812	-0.690788	-0.618626	0.118011	0.182231	0.152261	0.0947963					-0.0173004	-0.0676829	-0.459414	-0.654707	0.150121	0.123529			0.00559311	0.0101447	0.0345037	0.0510265	0.0454101	0.0406339			0.0312187	0.459942	0.347545	0.010739	0.00157529	0.803924	0.760712	0.896884	0.999994	0.540058	0.652455	0.989261	0.998425	0.196076	0.239288	0.103116	5.5008e-06	-1.11412	0.000263621	2	3	51.2977	51.3564	50.5344	50.9454	0.989325	0.985658	0.942067	0.947449	61.8375	0.13078	0.102908	-0.587174	0.105573	1	1	0.00723854			1	-0.598765	0.00346791	0.459942	1	-0.0973016	0.499996
DYNC1LI1	Q9Y6G9	864	25	16	14	11	8.3162	8.1819	1	1	1.086	1.00413	0.963172	0.915594	0.967712	0.892876	1.04197	0.992878	0.71256	0.702197	0.605128	0.569072	0.276681	0.266323	0.205622	0.188158	0.127866	0.122917	0.0727534	0.0769971	0.0661152	0.0689734	0.0221714	0.0185959	0.0346195	0.0305874	0.0072942	0.0063272	0.015992	0.0126872	0.119019	0.00594645	0.00678468	-0.0362477	-0.54823	-0.499742	-1.12902	-1.09543	-0.685359	-0.614258							0.0624829	-0.0147315	-0.523986	-1.11222	-0.649808				0.0799546	0.0304285	0.0342862	0.0237454	0.0502761				0.0437381	0.868233	0.392714	1.11756e-06	1.09758e-09	1.61922e-07	0.00940873	1	1	0.131767	0.607286	0.999999	1	1	0.990591	1.06416e-07	1.60703e-09	-2.28602	6.89471e-05	3	3	50.5344	50.2408	47.7159	48.127	0.99838	0.998804	0.996877	0.996927	53.6758	0.117229	0.132869	-2.46613	0.0103254	1	1	0.0068107			1	-1.4374	0.00143836	0.131767	1	0.502775	0.499996
DYNC1LI2	O43237	639	16	15	10	11	8.2289	8.123	1	1	1.06448	0.984836	0.953421	0.881278	0.943688	0.82305	1.00983	0.924379	0.670113	0.610265	0.577664	0.545671	0.254048	0.239342	0.134008	0.0987433	0.0792824	0.0716331	0.0227472	0.0298764	0.0461891	0.0399322	0.0172327	0.0214886	0.0314683	0.028705	0.00552205	0.00587097	0.0123413	0.0152147	0.0901468	-0.0220453	-0.0148026	-0.0986169	-0.591641	-0.599048	-1.18513	-1.18896									0.0340508	-0.0567097	-0.595345	-1.18705					0.0793318	0.0592656	0.00523742	0.00270935					0.0366361	0.591997	0.349555	0.00102515	5.24506e-06	0.000873222	0.999722	0.999386	0.999997	0.408003	0.650445	0.998975	0.999995	0.999127	0.000278111	0.000613505	2.99264e-06	-1.78239	0.000727182	2	3	50.2995	49.8885	47.5985	47.5985	0.997853	0.992712	0.997475	0.99885	53.3234	0.10032	0.119577	-2.49549	0.00671378	1	1	0.00569651			1	-1.07699	0.00695293	0.408003	1	0.288928	0.499996
DYNC2H1	Q8NCM8	234	3	8	3	7	6.4659	6.9039	1	1	0.905416	0.94807	1.22356	0.808717	0.490396	0.593153	0.602879	0.683846	0.353809	0.425132	0.0558806	0.190599	0.164065	0.200272	0.0258926	0.275326	0.0572235	0.117443	0.0522133	0.0974956	0.0404902	0.0743051	0.0177327	0.0494604	0.0325457	0.0414562	0.00562408	0.0245984	0.00871313	0.0278962	-0.143347	-0.0769343	-1.31907	-0.44723	-0.768897	-0.685761	1.55385	0.0714192		-1.22917							-0.110141	-0.883149	-0.727329	0.812633	-1.22917				0.0469609	0.616483	0.0587863	1.04823					0.442616	0.417318	0.0586939	0.0940977	0.927101	0.467825	0.238832	0.720431	0.776202	0.582682	0.941306	0.905902	0.0728994	0.532175	0.761168	0.279569	0.223798	-1.22917	0.941931	1	5	46.8939	47.3049	45.0736	45.9544	0.946137	0.983912	0.997574	0.999161	52.2078	0.170572	0.110616	-1.58537	0.0825027	1	1	0.0151112	1		1	-0.681099	0.943864	0.417318	1	-0.795584	0.499996
DYNLL1	P63167	144	7	3	2	1	8.5202	9.1319	1	1	1.00523	0.962607	0.843613	0.823933	0.852409	0.784764	0.744743	0.773648	0.675231	0.745365	0.429993	0.480551	0.423264	0.45357	0.332906	0.382048	0.306568	0.338126	0.203351	0.23009	0.177827	0.188509	0.0777494	0.098452	0.0854851	0.0874148	0.00969772		0.0236342	0.0168633	0.00752193	-0.054981	0.0149647	-0.0702682	-0.141362	-0.0537295	-0.022753	-0.0833628	-0.118908	-0.176193	-0.193498	-0.287567					-0.0237295	-0.0276517	-0.0975458	-0.0530579	-0.147551	-0.240533			0.0441963	0.0602688	0.0619657	0.0428576	0.0405067	0.0665166			0.0527186	0.378567	0.359428	0.111632	0.247101	0.0399088	0.00540979	0.410436	1	0.621433	0.640572	0.888368	0.752899	0.960091	0.99459	0.589564	4.85058e-07	-0.388083	0.152532	2	5	49.3013	49.5362	49.3013	50.4757	0.996001	0.996477	0.991153	0.997444	58.7255	0.103917	0.100802	0.469739	0.514929	1	0	0.00969772			0	-0.0791966		0.378567	0	-0.145657
DYNLL2	Q96FJ2	34	5	4	1	1	9.0541	9.2231	1	1	0.915585	0.935337	0.836847	0.906816	0.836728	0.831714	0.751977	0.863549	0.709607	0.81182	0.569387	0.610154	0.560523	0.586369	0.666619	0.679623	0.654933	0.592558	0.524795	0.559765	0.495565	0.45992	0.288531	0.300879	0.224919	0.218182	0.0203797		0.0304905	0.0258382	-0.127233	-0.0964413	-0.000205315	-0.124722	-0.0836681	-0.0891178	-0.0226381	-0.0573632	-0.025515	-0.197778	-0.0826794	-0.283439	-0.35932	-0.463654			-0.111837	-0.0624639	-0.086393	-0.0400007	-0.111647	-0.183059	-0.411487		0.0217734	0.0880469	0.00385355	0.0245544	0.121809	0.141958	0.073775		0.0679671	0.0678868	0.191538	0.118461	0.285636	0.0681798	0.0128021	0.000112951	0.999886	0.932113	0.808462	0.881539	0.714364	0.93182	0.987198	0.999887	0.000113931	-0.594546	0.00514368	2	6	52.8831	50.1821	54.4684	54.9382	0.944804	0.926227	0.904316	0.955759		0.112458	0.104941	3.17074	0.146825	1	0	0.0203797			0	-0.226946		0.0678868	0	-0.808346
DYNLRB1	Q9NP97	255	8	4	5	2	7.9634	7.6397	1	1	1.02804	0.957069	0.885454	0.853017	0.944655	0.835544	0.971655	0.972003	0.834104	0.927948	0.791719	0.798101	0.773514	0.767511	0.941825	1.06949	0.998714	0.970016	1.03146	1.07221	1.00858	0.969453	0.775685	0.723074	0.680753	0.728678	0.275736	0.187146	0.274603	0.22238	0.0398939	-0.0633051	0.0933709	-0.0298587	-0.220218	-0.0669158	-0.033561	-0.0563837	0.0846121	-0.140843	-0.0323538	-0.145346	-0.188339	0.0111377	-0.00593595	0.248862	-0.0117056	0.0317561	-0.143567	-0.0449724	-0.0281156	-0.0888498	-0.0886007	0.121463	0.0729727	0.0871365	0.108401	0.0161381	0.159421	0.0798974	0.141051	0.180169	0.105648	0.446739	0.641383	0.0619201	0.304652	0.374149	0.161091	0.161736	0.907343	0.553261	0.358617	0.93808	0.695348	0.625851	0.838909	0.838264	0.0926569	-0.143567	0.202805	1	3	64.2742	58.8722	58.6374	58.8722	0.665721	0.818377	0.815902	0.912313		0.100169	0.272732	-2.81844	0.406638	1	1	0.231441			1	0.0957844	0.284714	0.446739	1	-0.055221	0.499996
DYNLT1	P63172	94	2		1		8.2359		1		1.04186		0.906472		1.04659		1.04338		0.972183		0.624355		0.411459		0.260163		0.178877		0.114312		0.125327		0.0727676		0.0820419		0.0225531		0.0331758		0.0591619		0.207364		-0.101969		-0.601616		-0.540451								0.0591619	0.207364	-0.101969	-0.601616	-0.540451																													-0.601616		1	4	50.5931		49.1839		0.997869		0.990012		53.6758	0.157718	0.176913	-1.40922		0	0	0.0225531			0	-0.232005			0	0.477797
DYNLT3	P51808	119	0	1	0	1		7.4726		1		0.9138		0.938219		0.904386		0.985222		0.62541		0.603143		0.357045		0.427121		0.463628		0.395688		0.417256		0.236626		0.187569		0.010372		0.0120682		-0.13005		-0.0529862		-0.655647		-0.756392		0.118323		0.0765696		-0.335187			-0.13005	-0.0529862	-0.655647	-0.756392	0.118323	0.0765696	-0.335187																											-0.756392		1	4		52.061		52.2959		0.95426		0.850272	64.2449	0.15983	0.10596	0.23487		0	0	0.010372			0	-0.342766			0	-0.945329
DYRK1A	Q13627	89	3	1	2	1	5.4933	6.5865	1	1	0.993706	0.953855	0.901669	0.809401	0.800231	0.75079	0.83098	0.827318	0.771811	0.700344	0.554279	0.448984	0.443458	0.328002	0.356282	0.233948	0.232686	0.133281	0.162836	0.0865684	0.131787	0.0839214	0.0775467	0.0329376	0.102037	0.0578191	0.0506996	0.0127013	0.0407704	0.0174813	-0.00910913	-0.0681586	-0.172182	-0.108444	-0.106565	-0.240378	-0.321814	-0.452957	-0.614636	-0.811715	-0.305212						-0.0386339	-0.140313	-0.173472	-0.387385	-0.713175	-0.305212			0.0417543	0.0450695	0.0946203	0.0927315	0.139356				0.0827063	0.407091	0.200836	0.152246	0.0184126	0.000669838	0.150235	0.998058	0.671322	0.592909	0.799164	0.847754	0.981587	0.99933	0.849765	0.00194228	0.328678	-1.10056	0.236878	2	4	50.1233	49.3013	49.2426	48.538	0.993986	0.998061	0.998388	0.997651	55.907	0.118154	0.117688	-0.822044	0.268208	0	0	0.0291259			0	-0.589061		0.407091	0	-0.257758
DYRK2				0		0																																																																																																					0	0				0				0
DYSF	O75923	978	20	17	18	16	7.625	7.7062	1	1	1.04586	0.968578	0.897141	0.848289	0.943634	0.844599	1.04978	0.961255	1.06547	0.889902	0.743352	0.654806	0.782635	0.6568	0.450191	0.311851	0.38932	0.277089	0.122296	0.0714747	0.129455	0.0762966	0.0662187	0.0426786	0.0847585	0.0483318	0.0302485	0.0189308	0.0298621	0.0215964	0.0646875	-0.0460596	0.0728928	-0.00628847	0.021396	-0.111272	0.074295	0.00438674	-0.209578	-0.170507							0.00931393	0.0333022	-0.0449382	0.0393408	-0.190043				0.0783101	0.0559896	0.0938108	0.0494326	0.0276276				0.0610341	0.553028	0.68225	0.262231	0.711789	0.00985077	0.887268	0.998494	0.881371	0.446972	0.31775	0.737769	0.288211	0.990149	0.112732	0.00150627	0.118629	-0.190043	0.651093	1	5	51.65	50.828	51.8262	51.4738	0.998289	0.993127	0.998369	0.99142	55.7309	0.129942	0.118305	0.411022	0.455051	1	1	0.0245896			1	0.0625253	0.672968	0.446972	1	0.102874	0.499996
E2F4	Q16254	32	1	2	1	2	7.1279	6.7616	1	1	0.999988	0.99036	0.854975	0.80443	0.888428	0.824042	0.803742	0.775235	0.80549	0.736053	0.349798	0.408438	0.365471	0.425969	0.166171	0.284567	0.141307	0.291441	0.0628924	0.134619	0.0661054	0.191262	0.0229696	0.0940704	0.0282659	0.0974787	0.0048316	0.0216108	0.0179202	0.0336189	-1.79903e-05	-0.0139747	0.0553741	0.0347523	0.00313475	-0.0748243	0.0632347	0.0606307	-0.23384	0.0344397		0.506671					-0.00699632	0.0450632	-0.0358448	0.0619327	-0.0997003	0.506671			0.00986885	0.0145818	0.0551254	0.0018413	0.189703				0.054224	0.487956	0.577023	0.43857	0.605177	0.334273	0.884935	0.771973	0.999869	0.512044	0.422977	0.56143	0.394823	0.665727	0.115065	0.228027	0.000131316	0.506671	0.783186	1	6	48.7141	48.8316	48.8903	49.8885	0.999777	0.998938	0.999769	0.996858	55.085	0.122266	0.125587	0.616533	0.344709	0	0	0.0132212	1		0	0.561108		0.487956	0	-0.0198012
EAF1	Q96JC9	36	1		1		7.2651		1		0.987342		0.74351		0.744395		0.539859		0.633765		0.392333		0.405325		0.483507		0.562265		0.559798		0.632932		0.544992		0.517087		0.161104		0.171955		-0.0183783		0.00171671		0.231365		0.0469994		0.217713		0.177145		-0.0758274		0.0940335		-0.0183783	0.00171671	0.231365	0.0469994	0.217713	0.177145	-0.0758274	0.0940335																										0.231365		1	3	44.5452		52.6482		0.722878		0.725223			0.535006	0.182139	8.10301		0	0	0.161104			0	0.364094			0	-0.105409
EAPP	Q56P03	95	2	2	2	1	7.0531	7.3855	1	1	1.12246	1.04766	0.981381	0.823479	0.999453	0.837619	0.945376	0.834867	1.04119	0.776587	0.466451	0.35408	0.410945	0.366387	0.218246	0.140605	0.230138	0.236684	0.16092	0.157746	0.163494	0.169749	0.0916224	0.155542	0.135282	0.129421	0.0597529	0.0405142	0.0476305	0.0308333	0.166658	0.067171	0.0263256	0.0245635	0.139272	-0.104398	-0.182782	0.0492949	0.0765428	0.751312	0.0228935	0.105802		-0.265234			0.116914	0.0254445	0.0174367	-0.0667435	0.413927	0.064348	-0.265234		0.0703477	0.001246	0.172301	0.164103	0.477134	0.0586255			0.157293	0.727563	0.552914	0.536327	0.363935	0.974228	0.631395	0.777681	0.0414311	0.272437	0.447086	0.463673	0.636065	0.0257723	0.368605	0.222319	0.958569	0.413927	0.321483	1	5	49.4187	48.2444	48.949	48.7141	0.993661	0.985464	0.991311	0.994066	53.9106	0.201164	0.17971	0	1	0	0	0.0392319		52.9	0	0.494739		0.272437	0	0.912172
EARS2	Q5JPH6	275	4	3	4	3	7.3063	8.0668	1	1	1.00046	0.987249	0.686239	0.603648	0.500379	0.454371	0.205335	0.194569	0.20375	0.185767	0.0733668	0.0893657	0.0932854	0.0789836	0.102097	0.0904413	0.0797554	0.0723678	0.0773508	0.0482477	0.0654822	0.0382986	0.0425216	0.00706296	0.0470374	0.0144265	0.0344787		0.0348872	0.00550363	0.000664536	-0.0185146	-0.455691	-0.409836	-0.0111795	-0.0667849											-0.00892502	-0.432764	-0.0389822						0.0135617	0.0324243	0.0393189						0.028435	0.480939	0.0209983	0.417416	0.67296	0.0479739	0.0749309	0.994637	0.525658	0.519061	0.979002	0.582584	0.32704	0.952026	0.925069	0.00536286	0.474342	-0.432764	0.0647399	1	2	44.9562	44.6626	44.0755	43.8993	0.999019	0.996726	0.997977	0.996737	47.8627	0.153656	0.140112	-0.822044	0.0407358	1	1	0.0201954			1	-0.111171	0.129712	0.480939	1	-0.0343075	0.499996
EBAG9	O00559	93	3	3	1	1	8.314	7.9776	1	1	0.969134	0.972968	0.914432	0.89502	0.94678	0.894791	1.04795	1.04759	1.09678	1.01416	0.835449	0.801235	0.895179	0.769723	1.13259	1.0286	1.20907	1.05753	1.1347	0.997983	1.21111	1.01286	1.0162	0.801509	1.1007	0.802507	0.790042	0.570042	0.792565	0.484574	-0.0452324	-0.0395362	0.0501527	-0.000369406	0.0657079	-0.0467891	0.0996239	-0.0578863	0.0942639	0.0400221	0.0940114	0.0213421	0.115239	0.00179522	0.00459995	-0.234353	-0.0423843	0.0248916	0.00945939	0.0208688	0.067143	0.0576768	0.0585171	-0.114876	0.00402779	0.0357245	0.0795474	0.111377	0.0383548	0.051385	0.0802169	0.168965	0.0711998	0.27436	0.638493	0.553728	0.616939	0.825516	0.790878	0.794133	0.062102	0.72564	0.361507	0.446272	0.383061	0.174484	0.209122	0.205867	0.937898	-0.114876	0.813233	1	8				58.931		0.303297		0.814294		0.832904	0.543884			1	0	0.63857			0	0.116316		0.27436	0	-0.285966
EBP	Q15125	177	12	8	3	2	7.9439	8.5464	1	1	1.29471	1.10963	1.25196	0.922008	1.23373	0.963445	1.31166	1.01755	1.35039	1.34332	1.38235	1.03468	1.15155	1.0179	1.33819	1.3353	1.54787	1.35393	1.5334	1.36551	1.51543	1.35719	1.25757	0.893443	1.21413	0.904787	0.272787	0.162641	0.0775788	0.060318	0.37263	0.150076	-0.0211537	0.0634236	0.0419879	0.400702	-0.263536	-0.0235853	0.210007	0.0199893	-0.017001	-0.00881382	-0.0507223	0.0182025	-1.81404	-1.43103	0.261353	0.0211349	0.221345	-0.143561	0.114998	-0.0129074	-0.0162599	-1.62253	0.15737	0.0598052	0.253649	0.169671	0.134363	0.00578923	0.0487372	0.270834	0.137527	0.977868	0.572241	0.960132	0.116895	0.83313	0.455704	0.444277	4.06767e-08	0.0221318	0.427759	0.0398676	0.883105	0.16687	0.544296	0.555723	1	-1.62253	0.0618134	1	8	66.0358		59.1071	59.0484	0.208195		0.898277	0.754067				-6.95802		1	1	0.0689484			1	-0.962596	0.12631	0.0221318	1	1.99854	0.499996
EBPL	Q9BY08	48	4		1		8.9669		1		0.99696		0.903173		0.959488		1.01869		1.13174		0.989608		0.949302		1.05866		1.15604		1.17059		1.16101		0.889714		0.873544		0.233586		0.178352		-0.00439185		0.0872634		0.151833		-0.0599889		0.126958		-0.0118578		-0.026462		-0.389228		-0.00439185	0.0872634	0.151833	-0.0599889	0.126958	-0.0118578	-0.026462	-0.389228																										-0.389228		1	8			58.931				0.898738							0	0	0.178352			0	-0.0800157			0	-0.00021206
ECD	O95905	43	2		2		6.9398		1		0.939447		0.725779		0.703406		0.561418		0.524906		0.166639		0.15456		0.0273125		0.0235519		0.0172866		0.0238774		0.0157565		0.0191224		0.0028339		0.00332973		-0.0901165		-0.0451726		-0.0970149		-0.108561										-0.0901165	-0.0451726	-0.0970149	-0.108561																														-0.108561		1	4	46.7177		46.8352		0.996848		0.997707		51.5032	0.100003	0.100002	0.117435		0	0	0.0028339			0	0.120835			0	-0.644976
ECE1	P42892	636	15	11	12	8	8.0992	8.0187	1	1	0.975807	0.990412	0.892494	0.926486	0.934453	0.894419	1.04994	1.05045	1.06415	1.07864	0.900811	0.864124	0.821158	0.839388	0.995948	0.9716	1.01472	1.01514	0.917739	0.843782	0.991546	0.953065	0.646557	0.628654	0.722229	0.719175	0.35396	0.321862	0.399877	0.36598	-0.0353325	-0.0138998	0.066279	-0.0508175	0.0193912	0.0382101	-0.133566	-0.0419006	0.0269369	0.0632495	0.111595	0.175704	0.159679	0.194077	0.175969	0.185324	-0.0246162	0.00773076	0.0288006	-0.0877331	0.0450932	0.143649	0.176878	0.180647	0.0151552	0.0827998	0.013307	0.0648169	0.0256769	0.0453319	0.024323	0.00661494	0.0347532	0.311433	0.561733	0.717022	0.0507388	0.812603	0.992621	0.997623	0.997903	0.688567	0.438267	0.282978	0.949261	0.187397	0.00737928	0.00237726	0.00209696	0.501175	0.0728192	3	6	64.2155	64.0981	58.6961	58.7548	0.892692	0.941657	0.962495	0.948902		0.140937	0.366182	-5.43136	0.00014606	1	1	0.337911			1	0.557175	0.139531	0.311433	1	-0.152326	0.499996
ECH1	Q13011	1101	104	115	16	15	9.611	9.5663	1	1	1.03712	1.00747	0.902554	0.922029	0.966671	0.934444	1.04814	1.04721	1.11226	1.04968	0.901002	0.81305	0.853365	0.821745	0.961453	0.922976	0.934345	0.936049	0.571112	0.513135	0.463152	0.428733	0.0488539	0.0243378	0.0546374	0.0408747	0.00623781	0.00326397	0.0136148	0.00860258	0.052586	0.01074	0.0990116	0.0192961	0.0856727	0.00339889	-0.078367	0.0153468	-0.0412609	0.020292	-0.30229	-0.259259					0.031663	0.0591539	0.0445358	-0.0315101	-0.0104844	-0.280774			0.0295896	0.0563674	0.0581763	0.0662657	0.0435245	0.0304274			0.0473918	0.605627	0.690821	0.646601	0.394869	0.46459	0.0177754	0.998543	1	0.394373	0.309179	0.353399	0.605131	0.53541	0.982225	0.00145694	4.67407e-07	-0.280774	0.0984077	1	6	55.2318	55.0556	55.3492	55.4666	0.980623	0.968311	0.989788	0.996688	59.4888	0.100002	0.1	0.264228	0.129937	1	1	0.00475089			1	-0.00240414	0.171872	0.394373	1	0.270968	0.499996
ECHDC1	Q9NTX5	870	50	55	15	15	9.0098	9.1405	1	1	0.927682	0.975053	0.936954	0.913646	0.91406	0.914644	1.08276	1.08915	1.08288	1.08244	0.881701	0.888391	0.873512	0.898683	1.13017	1.18667	1.11958	1.18317	1.12768	1.18929	1.098	1.17751	0.951767	0.936346	0.940615	0.918123	0.60955	0.540119	0.575573	0.502307	-0.108298	-0.0364481	-0.0356889	0.00157459	0.000162376	-0.00891677	-0.0134611	0.0166167	-0.0135805	-0.00426205	-0.0384847	-0.0143565	-0.0170041	-0.0283548	-0.0827452	-0.10471	-0.0723732	-0.0170571	-0.0043772	0.00157779	-0.00892126	-0.0264206	-0.0226795	-0.0937275	0.0508058	0.0263492	0.00641993	0.0212682	0.00658912	0.0170612	0.00802619	0.0155312	0.0190064	0.0603341	0.34849	0.460048	0.514425	0.41907	0.274337	0.302879	0.0265135	0.939666	0.65151	0.539952	0.485575	0.58093	0.725663	0.697121	0.973486	-0.0937275	0.549588	1	8			59.2833		0.571756	0.47475	0.736846							1	1	0.53894			0	0.131451		0.0603341	1	-0.511523	0.499996
ECHDC2	Q86YB7	723	27	23	10	10	8.5178	8.4397	1	1	1.1186	1.01397	0.952729	0.876677	1.01728	0.892198	1.07409	0.978496	1.1578	1.08703	0.915447	0.813267	0.892237	0.836624	0.890625	0.918693	0.856551	0.871294	0.523863	0.552131	0.510862	0.543384	0.298321	0.319043	0.304594	0.328201	0.00870424	0.0162195	0.0111122	0.0215269	0.161693	0.02001	0.0945804	0.025319	0.108274	0.151753	-0.0370489	0.0408501	-0.0562786	-0.0764238	-0.0362543	-0.0230396	0.0300206	0.0408293			0.0908517	0.0599497	0.130014	0.0019006	-0.0663512	-0.029647	0.0354249		0.100185	0.0489752	0.030744	0.0550829	0.0142448	0.0093442	0.00764293		0.0380313	0.948872	0.869023	0.985993	0.514682	0.108862	0.284611	0.750995	0.999988	0.0511276	0.130977	0.0140068	0.485318	0.891138	0.715389	0.249005	1.19733e-05	0.130014	0.250409	1	3	55.8777	56.23	55.4079	56.9346	0.980749	0.984057	0.995502	0.994766	64.5972	0.100734	0.100145	0.117435	0.894591	1	1	0.0124619			1	0.291564	0.32774	0.0511276	1	0.716146	0.499996
ECHDC3	Q96DC8	906	91	103	17	17	9.3725	9.3784	1	1	1.10039	1.01213	0.917146	0.886092	0.962336	0.891081	1.07824	1.02032	0.990827	0.992499	0.786481	0.71398	0.676806	0.602093	0.514794	0.479418	0.320322	0.299245	0.120737	0.118396	0.100746	0.0948065	0.0198915	0.0141052	0.0286037	0.023868	0.0070909	0.00199175	0.0134701	0.00727881	0.138011	0.0173933	0.0693878	0.00810133	-0.121977	-0.0398819	-0.216669	-0.245898	-0.684474	-0.679957							0.0777022	0.0387446	-0.0809296	-0.231284	-0.682216				0.0852896	0.0433361	0.0580503	0.0206681	0.00319419				0.0421077	0.676771	0.590837	0.316499	0.0951348	0.00106498	0.0539902	0.998427	0.999996	0.323229	0.409163	0.683501	0.904865	0.998935	0.94601	0.00157283	4.37173e-06	-0.682216	0.0106696	1	5	52.1785	51.8262	50.828	51.2977	0.999831	0.99785	0.995473	0.999309	56.0832	0.1	0.100007	-0.939479	0.0853409	1	1	0.00454132			1	-0.289684	0.0420222	0.323229	1	0.617244	0.499996
ECHS1	P30084	930	140	138	15	16	9.8662	9.7223	1	1	1.06095	1.01085	0.915048	0.913819	0.959413	0.880993	1.0659	1.03235	1.06906	1.07708	0.899263	0.837601	0.909308	0.843844	0.9225	0.861972	0.667358	0.61783	0.0886982	0.0785621	0.076813	0.0637206	0.0111444	0.0124038	0.0201017	0.0214193	0.00593632	0.00561809	0.0112897	0.0103892	0.0853506	0.015576	0.0683041	-0.0527767	0.00427624	0.0611925	0.0160256	0.0107134	-0.467087	-0.480432							0.0504633	0.00776367	0.0327344	0.0133695	-0.473759				0.0493381	0.085617	0.0402459	0.00375634	0.00943638				0.0376788	0.828845	0.55948	0.733915	0.601566	1.89544e-06	0.000283865	1	1	0.171155	0.44052	0.266085	0.398434	0.999998	0.999716	1.31226e-08	5.08517e-09	-0.473759	0.0235838	1	5	53.529	53.529	53.2941	53.3528	0.998533	0.987051	0.993493	0.997726	55.496	0.10578	0.101352	-0.205511	0.0198039	1	1	0.0057772			1	-0.140508	0.0691756	0.171155	1	0.412372	0.499996
ECI1	P42126	619	54	69	9	9	9.6887	9.4985	1	1	1.02703	0.974894	0.939625	0.932646	1.00072	0.93632	1.07583	1.12233	1.14678	1.15157	0.993971	0.925416	0.959263	0.918315	1.19275	1.2496	1.29248	1.21524	1.28872	1.25991	1.2926	1.28192	1.06081	1.04483	1.12987	1.03168	0.787147	0.714946	0.812169	0.703962	0.0384744	-0.0366833	0.0908766	0.00567095	0.0921327	0.0371073	-0.0512783	-0.011113	0.115855	-0.0402273	0.00433851	0.0249813	0.0909999	-0.018275	0.0451475	-0.0223373	0.000895543	0.0482738	0.06462	-0.0311956	0.0378137	0.0146599	0.0363625	0.0114051	0.0531445	0.0602495	0.0389088	0.0284012	0.110367	0.0145966	0.0772691	0.047719	0.0538319	0.506245	0.796234	0.862857	0.294246	0.743251	0.600956	0.735281	0.578932	0.493755	0.203766	0.137143	0.705754	0.256749	0.399044	0.264719	0.421068	0.06462	0.169631	1	3						0.500765		0.184069						1	1	0.751047			0	0.244767		0.493755	1	0.0395562	0.499996
ECI2	O75521	1037	47	57	16	15	9.0668	8.997	1	1	1.11717	1.02105	0.943234	0.911845	1.04032	0.902089	1.10121	1.01967	1.09036	1.02719	0.807261	0.738156	0.721624	0.657481	0.686612	0.639145	0.443535	0.426377	0.315296	0.302307	0.207329	0.20169	0.0943344	0.0892342	0.0475349	0.0521424	0.00279018	0.00284294	0.00747565	0.00868162	0.159848	0.030048	0.141335	-0.0155188	-0.0142751	0.0106003	-0.161789	-0.166976	-0.630445	-0.584013	-0.604784	-0.583875					0.0949481	0.062908	-0.00183739	-0.164383	-0.607229	-0.59433			0.0917825	0.110912	0.0175896	0.00366814	0.0328324	0.0147852			0.0452617	0.898056	0.80575	0.489747	0.0204468	3.57389e-06	4.29966e-06	1.28942e-07	1	0.101944	0.19425	0.510253	0.979553	0.999996	0.999996	1	8.31779e-10	-1.36594	0.000260089	3	4	53.2941	53.0005	51.7674	52.2959	0.997305	0.998146	0.998561	0.99816	58.9016	0.100026	0.10003	-1.11563	0.0662009	1	1	0.00281656			1	-0.778973	0.00345636	0.101944	1	0.746957	0.499996
ECPAS	Q5VYK3	1372	38	37	26	29	7.9525	8.0221	1	1	0.97193	0.993256	0.881756	0.88299	0.863776	0.873565	0.723263	0.760701	0.618856	0.608839	0.107387	0.115685	0.148888	0.14323	0.0532686	0.0447081	0.0587712	0.050932	0.0419037	0.0313238	0.0463964	0.033314	0.0266697	0.01718	0.0324384	0.0208857	0.0151714	0.00739998	0.0170178	0.00985111	-0.0410757	-0.00976269	-0.0297229	-0.0154822	-0.224917	-0.321269											-0.0254192	-0.0226026	-0.273093						0.0221416	0.0100697	0.068131						0.0334474	0.352914	0.368469	0.00103038	0.999919	0.98447	0.948694	0.999168	0.999294	0.647086	0.631531	0.99897	8.11946e-05	0.0155301	0.0513064	0.000832435	0.00070576	-0.273093	0.0191077	1	3	47.4811	47.5985	47.3049	47.3049	0.99914	0.999422	0.999325	0.999208	50.2114	0.123943	0.126936	-0.23487	0.057191	1	1	0.0112857			1	0.00309271	0.0609419	0.352914	1	-0.158366	0.499996
ECSIT	Q9BQ95	329	6	5	4	3	7.5903	7.5198	1	1	1.09594	1.02155	0.941793	0.920752	1.0224	0.923236	1.01683	0.985429	1.07206	1.03257	0.83646	0.815334	0.775803	0.798104	0.950112	1.02015	0.909065	0.927433	0.916738	0.994077	0.698828	0.720666	0.589259	0.608608	0.302058	0.285246	0.0521917	0.00346992	0.0516832	0.0203851	0.132169	0.0307591	0.118475	0.00388671	0.0763083	0.0674192	-0.108606	-0.0308156	-0.0637135	-0.137463	-0.391573	-0.464026	-0.964078	-1.09331			0.0814642	0.0611807	0.0718638	-0.0697108	-0.100588	-0.427799	-1.02869		0.0717078	0.0810259	0.00628553	0.0550062	0.052149	0.0512318	0.0913779		0.0583977	0.57527	0.5567	0.566502	0.43547	0.407398	0.165462	0.0172153	0.993498	0.42473	0.4433	0.433498	0.56453	0.592602	0.834538	0.982785	0.00650192	-1.02869	0.00209676	1	7	60.2227	58.8135	56.4648	57.4043	0.88733	0.913408	0.94211	0.987232		0.100073	0.100041	-2.58357	0.0927353	1	1	0.0278308			1	-0.53763	0.0143217	0.42473	1	0.64554	0.499996
EDC3	Q96F86	133	2	2	2	2	6.8902	7.0521	1	1	0.909798	0.938199	0.844625	0.796134	0.767872	0.772084	0.600107	0.663608	0.581983	0.600569	0.307263	0.293159	0.242609	0.273332	0.161229	0.198989	0.131686	0.161991	0.226047	0.17599	0.120421	0.132374	0.105262	0.168648	0.0938104	0.111427	0.120848	0.0914407	0.0463082	0.0431329	-0.136383	-0.0920346	-0.137445	-0.0442526	-0.0442406	-0.144001	-0.340838	-0.101027	-0.292009	-0.296779	-0.908534	-0.410881		-0.597919			-0.114209	-0.0908488	-0.0941208	-0.220933	-0.294394	-0.659707	-0.597919		0.0313588	0.0658969	0.0705412	0.169572	0.00337267	0.351894			0.115439	0.202705	0.252597	0.245179	0.0622191	0.0248831	0.000291099	0.00807957	1.85426e-06	0.797295	0.747403	0.754821	0.937781	0.975117	0.999709	0.99192	0.999998	-1.55202	0.217323	3	5	46.8939	47.0113	47.4223	47.6572	0.987618	0.995777	0.99571	0.993661	51.8555	0.243602	0.174541	0.587174	0.0465374	0	1	0.0447205	1		0	-0.912135		0.202705	0	-0.826181
EDC4	Q6P2E9	1121	17	11	14	10	7.7266	7.6597	1	1	1.02104	0.997609	0.85514	0.813908	0.857068	0.832512	0.715839	0.733078	0.777727	0.74522	0.250009	0.282109	0.324432	0.303276	0.112482	0.10288	0.111302	0.100856	0.0626879	0.0586921	0.0650449	0.0605372	0.030001	0.0340188	0.042192	0.0369273	0.0116126	0.00713667	0.0179331	0.0134948	0.0300361	-0.00345326	0.00324834	0.0326054	0.119628	0.0236995	0.375936	0.104376									0.0132914	0.0179269	0.0716637	0.240156					0.0236805	0.0207586	0.0678317	0.192022					0.0760732	0.552451	0.57055	0.758596	0.982316	0.413914	0.685377	0.994198	0.999991	0.447549	0.42945	0.241404	0.0176845	0.586086	0.314623	0.00580244	8.52271e-06	0.240156	0.137573	1	4	47.8334	47.9508	48.3618	48.4205	0.999659	0.998719	0.999024	0.999236	53.0299	0.119017	0.116358	0.499098	0.0168646	1	1	0.00937462			1	0.370384	0.21543	0.447549	1	0.13279	0.499996
EDEM2	Q9BV94	209	4	2	4	2	7.117	7.3512	1	1	1.04746	0.97104	0.882463	0.933122	0.960214	0.894296	1.07779	0.995904	1.08646	1.01456	0.903813	0.768944	0.798205	0.798648	0.768902	0.794119	0.833438	0.891175	0.564855	0.522258	0.627199	0.663157	0.231367	0.293098	0.203596	0.283364	0.0132213	0.0329643	0.0185229	0.0501117	0.0668958	-0.0423976	0.12182	-0.0613139	0.011562	0.0267817	-0.179264	0.0546811	0.116275	0.166354	0.151044	0.344589	-0.184472	-0.0487254			0.0122491	0.0302531	0.0191719	-0.0622915	0.141315	0.247816	-0.116599		0.0772821	0.129495	0.0107619	0.165424	0.0354111	0.136857	0.0959875		0.0930313	0.560855	0.646914	0.594627	0.221583	0.949554	0.994865	0.0832383	0.999977	0.439145	0.353086	0.405373	0.778417	0.0504459	0.00513518	0.916762	2.26092e-05	0.247816	0.0701984	1	6	55.3492	55.4079	55.9364	57.2869	0.971142	0.98989	0.966778	0.996999	64.3036	0.100922	0.100012	1.23307	0.209655	0	1	0.0230928			0	0.375866		0.439145	0	0.12495
EDEM3	Q9BZQ6	574	11	9	10	9	7.687	7.5311	1	1	1.14086	1.04234	0.918871	0.876952	1.0057	0.913776	1.10567	0.968918	1.16014	1.00606	0.941917	0.73903	0.8826	0.776691	0.839784	0.733482	0.966326	0.869613	0.604829	0.500391	0.669266	0.654226	0.237423	0.314284	0.198156	0.319232	0.0155358	0.0719924	0.0209232	0.0861401	0.190118	0.0598208	0.130269	0.0593427	0.0693738	0.0542733	-0.0938399	0.0717087	0.202492	0.245613	0.146053	0.386732	-0.260821	0.0225355			0.12497	0.0948058	0.0618236	-0.0110656	0.224053	0.266393	-0.119143		0.0921343	0.0501524	0.0106777	0.117061	0.0304908	0.170186	0.200363		0.0958664	0.912732	0.853466	0.757228	0.449693	0.986997	0.994359	0.0967956	0.998717	0.0872684	0.146534	0.242772	0.550307	0.013003	0.00564122	0.903204	0.00128257	0.490445	0.144268	2	5	55.8189	55.173	55.9951	57.1107	0.973591	0.994877	0.966182	0.965384	65.0082	0.101282	0.100084	1.05691	0.242734	1	1	0.0437641			1	0.549497	0.223407	0.0872684	1	0.972758	0.499996
EDF1	O60869	441	14	17	8	9	8.4588	8.6169	1	1	1.07507	1.07207	0.947676	0.978805	1.12505	1.03631	1.00363	1.09361	1.12426	1.20327	0.662548	0.703005	0.962993	0.92856	0.899469	0.845445	1.21182	1.09117	0.894999	0.903006	1.1955	1.07488	0.814671	0.902498	0.970777	0.944571	0.539213	0.540192	0.573014	0.532042	0.104436	0.100395	0.247527	0.0823644	0.163741	0.13786	0.539499	0.401461	0.430031	0.368099	0.41765	0.25137	0.252921	0.0657348	0.0877161	-0.0219332	0.102415	0.164946	0.150801	0.47048	0.399065	0.33451	0.159328	0.0328914	0.00285759	0.116788	0.0183009	0.0976078	0.0437924	0.117578	0.132361	0.0775338	0.0758524	0.913505	0.979914	0.971765	0.99997	0.99989	0.999601	0.976997	0.676521	0.086495	0.0200857	0.0282353	3.00112e-05	0.000109505	0.000399285	0.023003	0.323479	1.67913	0.00178307	6	2	46.9526	47.3636	58.931	59.1071	0.485599	0.426402	0.856012	0.89118		0.531378	0.484074	11.8609	0.000355168	1	1	0.539702			0	1.40014		0.086495	1	0.803121	0.499996
EDIL3	O43854	50	1		1		7.0727		1		1.02331		0.867974		0.994863		1.12745		1.18645		1.47385		0.901233		0.978441		1.04638		1.21063		1.02545		0.7181		0.760324		0.205186		0.250125		0.033238		0.196846		0.0735879		-0.709617		0.0968436		-0.239504		0.0824297		0.285721		0.033238	0.196846	0.0735879	-0.709617	0.0968436	-0.239504	0.0824297	0.285721																										-0.709617		1	4	58.9897		58.7548		0.560079		0.97603		59.4301	0.340203	0.273868	-0.23487		0	0	0.205186			0	-0.309293			0	0.282815
EEA1	Q15075	3734	145	127	76	77	8.8164	9.0648	1	1	0.936737	0.956913	0.892798	0.912003	0.923051	0.88108	0.981469	0.977758	1.04311	1.03926	0.760469	0.80458	0.789395	0.807175	1.02683	1.10094	1.04891	1.03113	1.0102	1.07748	1.06608	1.11141	0.869899	0.892528	0.92558	0.924688	0.677409	0.649647	0.696142	0.663138	-0.0942839	-0.0635404	0.0480764	-0.049765	0.0878776	0.0880081	0.0538576	0.00464693	0.030693	-0.0945055	0.0776741	0.0447227	0.0895096	0.0510686	0.039355	0.0296515	-0.0789121	-0.0008443	0.0879429	0.0292523	-0.0319063	0.0611984	0.0702891	0.0345032	0.021739	0.0691843	9.22885e-05	0.0347972	0.0885287	0.0233001	0.0271819	0.0068614	0.0339606	0.069404	0.493288	0.948271	0.718271	0.264654	0.87987	0.90887	0.751447	0.930596	0.506712	0.0517287	0.281729	0.735346	0.12013	0.0911302	0.248553	0.0879429	0.00187923	1	3	44.369	44.3103	59.1071		0.19555	0.077716	0.762944		59.3713	0.996745	0.572433	14.7674		1	1	0.663528			0	0.261458		0.069404	1	-0.560704	0.499996
EED	O75530	56	1	2	1	2	6.986	6.99	1	1	1.037	0.85232	0.791396	0.60085	0.721213	0.576646	0.788111	0.523721	0.688735	0.501555	0.277039	0.279747	0.302188	0.250358		0.162008		0.155028		0.114535		0.0976311		0.075904	0.0126051	0.0787059		0.0300848		0.0321171	0.0524202	-0.230534	-0.133974	-0.0593173	-0.194449	-0.0623908	0.125357	-0.160128		-0.0635314							-0.0890567	-0.0966458	-0.12842	-0.0173853	-0.0635314				0.200079	0.0527905	0.0933795	0.201868					0.137029	0.214396	0.196455	0.133979	0.436828	0.341593	0.0866285	0.63187	0.725802	0.785604	0.803545	0.866021	0.563172	0.658407	0.913371	0.36813	0.274198	-0.12842	0.763291	1	3	48.2444	46.0718	47.6572	47.3049	0.978039	0.996363	0.989617	0.998647	55.1437	0.134284	0.102638	0.322946	0.796818	0	0	0.0300848			0	0.106624		0.214396	0	-0.637005
EEF1A1	P68104	1631	89	82	18	16	9.9384	10.0606	1	1	0.87615	0.948524	0.871121	0.840756	0.67428	0.734723	0.941598	0.963147	0.594432	0.688814	0.627519	0.600677	0.338267	0.360746	0.452391	0.411254	0.162478	0.166883	0.114564	0.0958988	0.0492203	0.0490507	0.0114114	0.0122566	0.0218338	0.0197533	0.00392558	0.0037958	0.00775544	0.00854258	-0.19075	-0.0762437	-0.369526	-0.194486	-0.663599	-0.483642	-0.891498	-0.735607	-1.47733	-1.30119							-0.133497	-0.282006	-0.57362	-0.813553	-1.38926				0.0809682	0.123772	0.127249	0.110231	0.124551				0.113354	0.0971185	0.00759003	7.77668e-05	4.42347e-06	3.66308e-08	3.2734e-07	0.999996	1	0.902881	0.99241	0.999922	0.999996	1	1	4.48207e-06	3.76174e-07	-3.05844	5.32673e-05	4	2	51.1803	50.8867	48.3618	48.7728	0.994768	0.994647	0.996619	0.996515	56.3768	0.100011	0.100083	-2.46613	0.0103254	1	1	0.00386069			1	-1.99016	0.0012462	0.0971185	1	-0.971254	0.499996
EEF1A2	Q05639	317	10	11	5	7	8.3552	8.6709	1	1	1.0087	0.9917	0.938244	0.843682	0.929303	0.849276	1.06411	0.93655	0.95222	0.888301	0.717244	0.66724	0.607927	0.567637	0.775287	0.753821	0.40913	0.443882	0.603498	0.598493	0.346003	0.313976	0.296465	0.210814	0.15475	0.12498	0.010672	0.00230459	0.0194774	0.00798831	0.0124979	-0.0120242	-0.0138144	0.00953445	-0.16028	-0.0763081	-0.238566	-0.233237	-0.922171	-0.764044	-0.802565	-0.930677	-0.937919	-0.754277			0.000236806	-0.00213999	-0.118294	-0.235901	-0.843108	-0.866621	-0.846098		0.0173397	0.0165102	0.059377	0.00376852	0.111813	0.090589	0.129855		0.0613217	0.500571	0.494842	0.240353	0.0876961	0.000218722	0.000178598	0.000213121	0.999994	0.499429	0.505158	0.759647	0.912304	0.999781	0.999821	0.999787	5.72596e-06	-2.55583	0.000123407	3	5	55.4666	54.6446	52.1785	52.472	0.970235	0.937405	0.986284	0.991371	66.0651	0.103012	0.100832	-2.73036	0.0246126	1	1	0.00648831			1	-1.63048	0.00206932	0.499429	1	0.0346016	0.499996
EEF1AKMT1	Q8WVE0	60	1	2	1	2	6.5524	7.0548	1	1	0.951247	0.957412	0.860487	0.786585	0.786741	0.779573	0.574595	0.527071	0.715079	0.60519	0.161715	0.130836	0.260434	0.178899	0.131927	0.074087	0.122588	0.0630293	0.104416	0.0352438	0.094627	0.0519571	0.0434483	0.0188716	0.04961	0.025534	0.0311169	0.0119987	0.0192587	0.0160814	-0.0721083	-0.0627888	-0.129264	-0.0129185	0.315558	0.199391	0.687463	0.451388									-0.0674486	-0.0710912	0.257474	0.569425					0.00658989	0.0822686	0.0821426	0.16693					0.0844828	0.385572	0.379608	0.859495	0.984542	0.23497	0.811699	0.902354	0.281771	0.614428	0.620392	0.140505	0.0154576	0.76503	0.188301	0.0976459	0.718229	0.569425	0.209682	1	4	46.8352	46.6003	48.0682	47.4223	0.997773	0.999646	0.996138	0.99908	51.8555	0.142898	0.128941	1.02756	0.0960025	0	0	0.01767			0	0.606017		0.385572	0	-0.474483
EEF1AKMT4-ECE2	P0DPD8	54	1		1		7.1848		1		0.95495		0.779415		0.687385		0.278387		0.320052		0.0975347		0.155608		0.124943		0.106643		0.0792549		0.0970518		0.0486356		0.0720054		0.0125922		0.0233467		-0.0665028		-0.181272		0.201217		0.673925										-0.0665028	-0.181272	0.201217	0.673925																														0.673925		1	4	45.4847		45.4847		0.996213		0.992078		48.7435	0.164936	0.174646	0		0	0	0.0125922	1		0	0.680799			0	-0.467369
EEF1B2	P24534	334	29	28	7	9	9.263	9.3211	1	1	1.02264	0.988135	0.892972	0.891256	0.952745	0.884618	0.915963	0.883142	0.902771	0.894785	0.25787	0.253646	0.383334	0.326897	0.0581528	0.0387588	0.103077	0.0695861	0.0408177	0.0192462	0.0439372	0.0278512	0.0149592	0.0117073	0.0264788	0.0220743	0.0465791	0.0398676	0.0780207	0.0729891	0.0323047	-0.0172206	0.0934751	-0.0107857	-0.0209307	0.0188962	0.571957	0.366024									0.00754206	0.0413447	-0.00101724	0.46899					0.0350196	0.0737235	0.0281618	0.145616					0.0706303	0.531841	0.668512	0.4957	0.999738	0.999997	0.996844	0.999998	0.999997	0.468159	0.331488	0.5043	0.000262184	2.51154e-06	0.00315597	1.7665e-06	3.32991e-06	0.46899	0.0561037	1	4	48.538	48.4205	49.0077	49.0077	0.998749	0.998629	0.999034	0.999166	52.1491	0.124815	0.130309	0.528457	0.0121217	1	1	0.0432234			1	0.534143	0.119697	0.468159	1	0.0895469	0.499996
EEF1D	P29692	1675	64	57	22	15	9.1623	9.0664	1	1	1.01116	1.01265	0.862409	0.844986	0.897161	0.869834	0.835355	0.838665	0.811966	0.820362	0.24348	0.267202	0.325763	0.313078	0.101255	0.103107	0.109962	0.115364	0.0770306	0.0781373	0.0822759	0.0839303	0.0331176	0.0379198	0.0421842	0.0420867	0.0122976	0.00816905	0.0193545	0.0186299	0.0160158	0.0181418	0.0569935	0.041812	-0.0409702	-0.0318329	0.420019	0.228593									0.0170788	0.0494028	-0.0364016	0.324306					0.00150331	0.010735	0.00646104	0.135359					0.0385145	0.562833	0.675528	0.368326	0.993959	0.893922	0.815513	0.980071	0.999997	0.437167	0.324472	0.631674	0.0060407	0.106078	0.184487	0.0199289	3.40506e-06	0.324306	0.0467989	1	4	48.1857	48.2444	48.538	48.6554	0.997435	0.996577	0.998893	0.998213	52.5601	0.13465	0.132528	0.381663	0.0283344	1	1	0.0102333			1	0.430604	0.106801	0.437167	1	0.161276	0.499996
EEF1E1	O43324	162	4	3	3	3	7.3277	7.5348	1	1	1.18885	1.01674	0.804701	0.642972	0.709566	0.664873	0.297433	0.322015	0.387961	0.424973	0.0607403	0.107105	0.175807	0.174141	0.0561208	0.0654593	0.0557997	0.0718409	0.0385078	0.0428	0.0480113	0.0514247	0.023854	0.0426154	0.0478269	0.0393708		0.0560389	0.0240214	0.0188365	0.24957	0.0239486	-0.181515	0.048322	0.383347	0.400244	1.53327	0.701239									0.136759	-0.0665965	0.391795	1.11725					0.159538	0.162519	0.0119479	0.588333					0.230585	0.701933	0.397524	0.924551	0.999164	0.597021	0.863892	0.945645	0.000859946	0.298067	0.602476	0.0754485	0.000835893	0.402979	0.136108	0.0543553	0.99914	1.11725	0.106529	1	4	45.7195	45.1324	45.0736	45.837	0.999879	0.998937	0.998484	0.999372	50.9747	0.14697	0.123741	0.0293587	0.956927	1	1	0.021429			1	0.998054	0.181671	0.298067	1	1.06143	0.499996
EEF1G	P26641	1150	98	83	22	20	9.3371	9.3284	1	1	0.986598	0.997407	0.896297	0.88088	0.891528	0.846701	0.885736	0.875155	0.881157	0.903826	0.238853	0.260101	0.335476	0.305956	0.0424094	0.0451654	0.0529955	0.0533767	0.0249479	0.0209158	0.0301197	0.025074	0.00951867	0.00988815	0.0196919	0.0158334	0.00448024	0.00432372	0.00911447	0.00728643	-0.0194651	-0.0037464	-0.00769643	-0.0570938	-0.007478	0.0465065	0.490086	0.234253									-0.0116058	-0.0323951	0.0195143	0.362169					0.0111148	0.0349292	0.0381728	0.180901					0.0662795	0.452741	0.370481	0.579069	0.998143	0.992488	0.990286	0.999997	0.999998	0.547259	0.629519	0.420931	0.00185664	0.00751216	0.00971425	2.52335e-06	1.97193e-06	0.362169	0.057182	1	4	48.4793	48.4793	48.949	48.949	0.999591	0.999524	0.999457	0.997212	52.0317	0.106851	0.108218	0.469739		1	1	0.00440198			1	0.4577	0.120739	0.452741	1	-0.0544702	0.499996
EEF2	P13639	3118	386	333	56	51	9.7951	9.7756	1	1	0.948545	0.931746	0.952623	0.902838	0.913426	0.888205	1.09939	1.05228	1.06001	1.02353	0.852899	0.866419	0.846826	0.838291	1.1501	1.11709	1.03424	1.03395	0.965125	0.980246	0.832827	0.821085	0.426567	0.393109	0.256749	0.239495	0.0104357	0.00899808	0.0164441	0.0133767	-0.0762126	-0.101991	-0.0606173	-0.0235745	-0.0526184	-0.0399627	-0.0103082	-0.0476139	-0.153192	-0.111584	-0.212698	-0.255614	-0.732415	-0.714937			-0.0891019	-0.0420959	-0.0462905	-0.028961	-0.132388	-0.234156	-0.723676		0.0182282	0.0261932	0.00894893	0.0263791	0.029421	0.0303456	0.0123591		0.0216965	0.0363411	0.182193	0.160368	0.263915	0.00702483	0.000199105	1.20874e-08	1	0.963659	0.817807	0.839632	0.736085	0.992975	0.999801	1	5.53371e-08	-1.09022	0.000377443	3	5	58.8135		57.6979	58.3438	0.976603		0.992898	0.97093	62.6595	0.100001	0.11055	-0.792685		1	1	0.0097169			1	-0.58166	0.004402	0.0363411	1	-0.637344	0.499996
EEF2K	O00418	110	4	2	4	2	7.025	7.133	1	1	0.587463	0.499288	0.737786	0.687246	0.311939	0.273727	0.191238	0.222516	0.159552	0.151884	0.0281175	0.0549469	0.0702144	0.0710168	0.0294267	0.043905	0.0303477	0.0472749	0.0202338	0.029686	0.0175545	0.0325421	0.00370838	0.0199899	0.0103611	0.0222478	0.000482546	0.00708584	0.0046997	0.00817307	-0.76743	-1.00205	-1.24194	-1.32809	-0.261341	-0.55094											-0.884742	-1.28501	-0.40614						0.165905	0.0609168	0.204777						0.143866	0.0761736	0.0242805	0.24623	0.915211	0.551447	0.475294	0.908885	0.993768	0.923826	0.975719	0.75377	0.0847888	0.448553	0.524706	0.0911153	0.00623229	-1.28501	0.00680525	1	2	45.2498	45.1324	44.4865	44.6626	0.999691	0.999585	0.998986	0.997092	47.9802	0.118579	0.113413	-0.616533	0.0282359	0	1	0.00378419			0	-0.721058		0.0761736	0	-6.62162
EEFSEC	P57772	523	13	7	9	6	7.6175	7.718	1	1	1.0481	0.998022	0.838865	0.775381	0.72562	0.70535	0.504656	0.518422	0.385682	0.417268	0.0693832	0.096821	0.0933733	0.122914	0.0221504	0.031721	0.0324553	0.0394075	0.019995	0.0210279	0.0221701	0.0246648	0.0111692	0.00515117	0.0231901	0.0154294	0.0087986		0.0105976	0.00706929	0.0677704	-0.00285616	-0.209226	-0.136565	-0.38789	-0.313152											0.0324571	-0.172895	-0.350521						0.0499405	0.0513786	0.0528483						0.0513891	0.611337	0.0779873	0.00617719	0.996256	0.997988	0.938	0.999999	0.938189	0.388663	0.922013	0.993823	0.00374376	0.00201203	0.0619998	6.25003e-07	0.0618108	-0.350521	0.0279675	1	3	46.6003	46.6003	45.6608	46.0718	0.999736	0.998887	0.999825	0.999902	50.0353	0.106809	0.110382	-0.733968	0.07024	1	1	0.0087986			1	-0.0523164	0.0770041	0.388663	1	0.276941	0.499996
EEPD1	Q7L9B9	532	13	7	11	6	7.6061	7.5219	1	1	0.935911	0.961261	0.882373	0.871453	0.76289	0.733515	0.719947	0.703926	0.524247	0.470002	0.161275	0.14843	0.151509	0.140426	0.0822633	0.0806349	0.0880281	0.0919758	0.0495521	0.056085	0.0544994	0.0583555	0.0222017	0.0329823	0.0356721	0.0392525	0.00775526	0.0109664	0.0143223	0.0202403	-0.0955565	-0.0570004	-0.209913	-0.248596	-0.457644	-0.582758	-0.090115										-0.0762784	-0.229254	-0.520201	-0.090115					0.0272633	0.0273531	0.0884692						0.0476952	0.197287	0.0119512	7.00325e-05	0.172384	0.937444	0.858363	0.999842	0.999999	0.802713	0.988049	0.99993	0.827616	0.0625557	0.141637	0.000158025	8.04197e-07	-0.749455	0.00450758	2	2	47.5985	47.4223	46.8939	46.4829	0.999302	0.999029	0.998612	0.99833	50.505	0.13133	0.134488	-0.822044	0.0666667	1	1	0.00936081			1	-0.337802	0.0239281	0.197287	1	-0.540895	0.499996
EFCAB14	O75071	198	4	1	4	1	7.764	9.801	1	1	1.00651	1.03601	0.902323	0.961949	0.929658	0.915739	0.959978	1.05281	1.05889	1.08761	0.82843	0.859973	0.785571	0.875241	0.841746	0.994152	0.969542	1.13792	0.779595	0.912142	0.790081	0.985008	0.592748	0.819068	0.635754	0.809935	0.372763	0.539479	0.318704	0.465159	0.00936564	0.0510437	0.0430569	-0.071024	0.141481	0.0469113	-0.0766393	0.0253888	0.203919	0.194861	0.0192763	0.110878	0.101049	-0.0161768	-0.226042	-0.213843	0.0302047	-0.0139836	0.0941962	-0.0256253	0.19939	0.0650772	0.0424361	-0.219943	0.0294708	0.0806674	0.0668709	0.0721447	0.00640456	0.0647724	0.0828911	0.00862643	0.051481	0.701693	0.402647	0.940077	0.326362	0.997474	0.866681	0.769817	0.00139205	0.298307	0.597353	0.0599233	0.673638	0.00252567	0.133319	0.230183	0.998608	-0.219943	0.62255	1	8	61.9843		60.6925	58.8722	0.867511	0.568387	0.960664	0.901739		0.280451	0.358748	-2.2019		0	0	0.391932			0	0.0411284		0.298307	0	0.26
EFHD2	Q96C19	566	13	16	9	9	8.0387	8.0153	1	1	0.903231	0.958454	0.864899	0.880341	0.835254	0.868218	0.920893	0.8962	0.926381	0.953722	0.507728	0.468318	0.6565	0.669691	0.450533	0.382416	0.574938	0.564463	0.271005	0.226089	0.374264	0.353383	0.143158	0.117231	0.161344	0.163446	0.0439447	0.0194965	0.0340202	0.0259553	-0.146834	-0.0612196	-0.0503166	-0.0200053	0.00857129	0.0897484	0.370738	0.516006	0.351773	0.561734	0.465738	0.644343	0.172527	0.479457			-0.104027	-0.035161	0.0491598	0.443372	0.456753	0.555041	0.325992		0.0605383	0.0214333	0.0574009	0.10272	0.148465	0.126293	0.217032		0.10484	0.253729	0.410442	0.624048	0.992231	0.993303	0.997708	0.971289	0.555767	0.746271	0.589558	0.375952	0.00776935	0.00669673	0.00229235	0.0287108	0.444233	1.78116	0.0041763	4	4	50.4169	49.9472	54.2336	54.2923	0.994166	0.991332	0.993441	0.996815	61.6026	0.160407	0.10036	4.08086	0.00334733	1	1	0.0299878			1	1.47316	0.0227656	0.253729	1	-0.749598	0.499996
EFL1	Q7Z2Z2	342	6	7	6	6	7.4646	7.3703	1	1	0.96747	0.99724	0.866045	0.861875	0.79566	0.853404	0.78085	0.875869	0.56952	0.635492	0.272605	0.308187	0.177674	0.201842	0.0733767	0.0896516	0.0766101	0.0944058	0.0507172	0.064575	0.0537111	0.0707993	0.0249192	0.0347873	0.0304693	0.0345093	0.0041166	0.00235152	0.0105404	0.0105063	-0.0477106	-0.00398729	-0.122289	-0.0142494	-0.4553	-0.462841	-0.617581	-0.610582									-0.025849	-0.0682693	-0.45907	-0.614082					0.0309171	0.0763956	0.00533268	0.00494916					0.0293986	0.431284	0.324557	0.00534384	0.00095978	0.675704	0.761852	0.819218	1	0.568716	0.675443	0.994656	0.99904	0.324296	0.238148	0.180782	1.96055e-07	-1.07315	0.0174471	2	3	48.1857	48.5967	47.1288	47.4811	0.999015	0.997801	0.999252	0.997755	52.1491	0.117473	0.130548	-1.08627	0.0568464	1	1	0.00323406			1	-0.569446	0.0572342	0.431284	1	-0.161598	0.499996
EFNB1	P98172	64	0		0																																																																																																						0	0				0				0
EFR3A	Q14156	754	14	17	11	16	7.7178	7.9389	1	1	1.00789	1.03613	0.901924	0.926497	0.888129	0.901501	0.960353	0.997105	0.882861	0.824282	0.434133	0.39217	0.320911	0.25162	0.136929	0.0989652	0.133901	0.0959128	0.0857499	0.0522509	0.0935379	0.0611199	0.0354333	0.0351807	0.0593048	0.0435845	0.0143935	0.00378928	0.0296981	0.0176861	0.0113405	0.0512107	-0.0222361	-0.0394564	-0.121378	-0.274607	-0.435962	-0.640236									0.0312756	-0.0308462	-0.197993	-0.538099					0.0281924	0.0121766	0.108349	0.144444					0.0732906	0.557379	0.443403	0.185548	0.014849	0.429102	0.787492	0.983648	0.99999	0.442621	0.556597	0.814452	0.985151	0.570898	0.212508	0.0163524	9.82612e-06	-0.538099	0.104873	1	4	49.4775	49.3013	48.7141	48.3031	0.998614	0.999213	0.997101	0.998672	52.4427	0.129967	0.144799	-0.880762	0.0588163	1	1	0.00909141			1	-0.186551	0.179789	0.442621	1	0.268055	0.499996
EFTUD2	Q15029	1689	53	43	27	23	8.6061	8.5357	1	1	1.03245	1.0559	0.863299	0.865911	0.911124	0.929243	0.925178	0.992102	0.985493	1.03343	0.887453	1.02363	1.03613	1.14157	1.79731	1.88463	1.75349	1.84366	1.69547	1.792	1.49317	1.55789	0.878175	0.851995	0.697489	0.770876	0.00897889	0.0109051	0.018045	0.0200098	0.0460741	0.0784717	0.0777882	0.101837	0.0911151	0.0588735	0.223467	0.157323	-0.0356069	-0.0317106	-0.183311	-0.201975	-0.332338	-0.144346			0.0622729	0.0898127	0.0749943	0.190395	-0.0336588	-0.192643	-0.238342		0.0229085	0.0170053	0.0227983	0.0467704	0.00275511	0.0131973	0.13293		0.0369093	0.853401	0.929457	0.89433	0.99642	0.280871	0.00335184	0.000913956	1	0.146599	0.0705428	0.10567	0.00358033	0.719129	0.996648	0.999086	9.43214e-09	-0.430985	0.0327274	2	6	64.9789	59.4007	58.7548	58.8722	0.638572	0.484517	0.58836	0.425587				-3.37625	0.349805	1	1	0.00994199			0	-0.109898		0.146599	1	0.501196	0.499996
EGFR	P00533	1452	39	35	26	25	8.2291	8.4143	1	1	1.02997	0.977949	0.892276	0.891044	0.838975	0.752733	0.970198	0.956728	0.77779	0.680072	0.713177	0.624531	0.404156	0.35529	0.419102	0.394578	0.263639	0.235073	0.244993	0.175369	0.185502	0.166804	0.122007	0.138702	0.13855	0.152479	0.0631821	0.0627363	0.0653134	0.0703806	0.0425983	-0.0321687	-0.0888629	-0.243359	-0.318898	-0.492422	-0.819346	-0.813778	-0.668738	-0.7472	-0.401305	-0.0722389		0.136619			0.00521478	-0.166111	-0.40566	-0.816562	-0.707969	-0.236772	0.136619		0.0528683	0.109245	0.1227	0.0039372	0.0554812	0.232685			0.0961529	0.525085	0.0339048	0.000292152	9.75535e-07	3.40268e-06	0.00779352	0.961613	0.891869	0.474915	0.966095	0.999708	0.999999	0.999997	0.992206	0.038387	0.108131	-2.33307	0.00136635	5	2	51.2977	50.5931	48.7728	48.3618	0.98903	0.998134	0.99688	0.996329	55.6721	0.191853	0.163766	-2.37806	0.0281788	1	1	0.0629592			1	-1.47107	0.0108064	0.474915	1	0.0720426	0.499996
EGLN1	Q9GZT9	618	15	18	12	13	8.5273	7.8726	1	1	0.974291	1.0023	0.816824	0.802164	0.661118	0.674573	0.638855	0.690265	0.468636	0.502735	0.320707	0.363705	0.238667	0.262338	0.363999	0.366079	0.234034	0.226619	0.311939	0.322117	0.20615	0.20411	0.22467	0.213996	0.16452	0.16685	0.116374	0.10921	0.0956611	0.0912008	-0.037575	0.00331911	-0.305117	-0.249922	-0.44702	-0.457354	-0.426256	-0.471342	-0.637214	-0.691887	-0.597571	-0.658239	-0.449547	-0.359028			-0.017128	-0.27752	-0.452187	-0.448799	-0.66455	-0.627905	-0.404288		0.0289165	0.0390289	0.0073074	0.0318809	0.0386594	0.0428992	0.0640062		0.0360998	0.360094	7.97155e-05	1.35991e-06	1.45298e-06	4.18889e-08	7.0595e-08	3.61042e-06	9.47423e-05	0.639906	0.99992	0.999999	0.999999	1	1	0.999996	0.999905	-2.87525	3.52801e-07	6	2	46.6003	47.07	45.6608	45.9544	0.979618	0.980417	0.983891	0.985586	51.9729	0.317101	0.223926	-1.02756	0.0655863	1	1	0.093431	0.5		1	-1.85906	5.99302e-05	0.360094	1	-0.0960046	0.499996
EGR1	P18146	112	2	3	2	3	7.0283	6.9557	1	1	1.04804	0.931187	0.74876	0.903702	0.924502	0.839356	0.693407	0.771454	0.95841	1.24955	0.513888	0.736183	0.653977	0.767197	0.623118	0.737253	0.682274	0.721288	0.614716	0.7142	0.756519	0.785485	0.438287	0.666279	0.560991	0.74427	0.224477	0.4292	0.318376	0.459794	0.0676917	-0.102858	0.304173	-0.106564	0.466941	0.695758	0.347788	0.0595324	0.130846	-0.031586	0.299456	0.137256	0.356102	0.1597	0.504166	0.0993355	-0.017583	0.0988041	0.581349	0.20366	0.0496302	0.218356	0.257901	0.301751	0.120597	0.290435	0.161798	0.203827	0.114857	0.114692	0.138877	0.286258	0.178918	0.447555	0.767457	0.999346	0.925416	0.644652	0.937565	0.961845	0.978246	0.552445	0.232543	0.000653532	0.0745845	0.355348	0.0624347	0.0381553	0.0217537	0.581349	0.106414	1	3	49.1839	45.0736	57.8153	64.5678	0.863868	0.812503	0.878135	0.765934		0.545139	0.127065	14.0628	0.0707189	0	1	0.326839			0	0.61455		0.447555	0	-0.0994272
EHBP1	Q8NDI1	273	4	3	4	3	7.1307	7.2874	1	1	0.943962	0.971086	0.778084	0.688397	0.527842	0.450388	0.377515	0.274962	0.343785	0.205987	0.186051	0.0733334	0.190596	0.0968154	0.152418	0.065077	0.172602	0.0795578	0.144794	0.0488285	0.139748	0.0556058	0.0721969	0.0338455	0.0981701	0.0504304	0.0351584	0.0136907	0.0441072	0.0272115	-0.0831988	-0.0423284	-0.559819	-0.612073	-0.135026	-0.416677	0.0348134		0.179415								-0.0627636	-0.585946	-0.275851	0.0348134	0.179415				0.0288998	0.0369487	0.199157						0.0883353	0.337028	0.00125977	0.0434494	0.917785	0.931399	0.675956	0.99706	0.999419	0.662972	0.99874	0.956551	0.082215	0.0686015	0.324044	0.00294042	0.000580545	-0.861797	0.0883697	2	2	45.7195	45.2498	44.6039	43.8406	0.99084	0.999402	0.989575	0.997637	49.2132	0.169556	0.166498	-1.26242	0.106298	1	1	0.0244245			1	-0.418196	0.159344	0.337028	1	-0.439245	0.499996
EHBP1L1	Q8N3D4	95	2	2	2	2	7.3416	6.8838	1	1	0.806968	0.935169	0.614466	0.793279	0.474991	0.756292	0.415888	0.769051	0.494018	0.432371	0.146793	0.248598	0.260886	0.316442	0.152699	0.219896	0.140734	0.280398	0.160912	0.193415	0.221494	0.365043	0.0460043	0.24223	0.0838237	0.266083	0.0478595	0.129224	0.129712	0.1277	-0.309417	-0.0967011	-0.371433	-0.0688854	0.24837	-0.830809	0.829635	0.348126	-0.117722	0.350655	0.460996	0.916369		0.135496			-0.203059	-0.220159	-0.29122	0.58888	0.116466	0.688682	0.135496		0.150413	0.213933	0.763094	0.340478	0.331192	0.321997			0.353518	0.286755	0.271135	0.211808	0.938423	0.627301	0.961254	0.908687	0.965078	0.713245	0.728865	0.788192	0.0615774	0.372699	0.0387464	0.0913132	0.0349225	0.688682	0.216318	1	6	45.1324	47.2462	46.248	45.4847	0.992755	0.976931	0.959855	0.894904	52.5014	0.226624	0.24433	-0.322946	0.800854	0	1	0.0885418	1		0	0.69136		0.286755	0	-1.49445
EHD1	Q9H4M9	1324	50	50	23	21	8.6846	8.7216	1	1	0.94917	0.97654	0.857834	0.898296	0.804124	0.809179	0.864114	0.9266	0.496286	0.526969	0.455486	0.476099	0.110782	0.134626	0.055235	0.069862	0.0362506	0.0505868	0.0152326	0.0243998	0.0289707	0.0376963	0.0117004	0.0226941	0.0204486	0.0259156	0.00513846	0.00965634	0.0102555	0.0131939	-0.0752612	-0.0342492	-0.0932807	-0.150732	-0.800051	-0.81423	-2.03969	-1.8223									-0.0547552	-0.122006	-0.807141	-1.931					0.0289999	0.040624	0.0100261	0.153717					0.0583418	0.363961	0.222016	0.000203403	1.31729e-07	0.00298328	0.999733	0.995499	0.999555	0.636039	0.777984	0.999797	1	0.997017	0.000267213	0.00450063	0.000444689	-2.73814	0.0007634	2	3	49.3013	49.5362	46.7765	46.8939	0.989592	0.99596	0.999755	0.999554	53.206	0.1	0.120859	-2.58357	0.00257268	1	1	0.0073974			1	-1.76094	0.00717155	0.363961	1	-0.379012	0.499996
EHD2	Q9NZN4	1357	75	54	22	19	8.9503	9.0157	1	1	0.903352	0.958227	0.810445	0.750642	0.428324	0.466543	0.623772	0.619098	0.208795	0.233936	0.260851	0.247264	0.104897	0.109295	0.0411051	0.0369306	0.0594968	0.0501073	0.0259321	0.0146875	0.0359503	0.0259573	0.0128958	0.00787825	0.0221807	0.0150407	0.00193786	0.00244407	0.00857678	0.00710548	-0.146639	-0.0615605	-0.920011	-0.686117	-1.57893	-1.40405	-1.31426	-1.17782									-0.1041	-0.803064	-1.49149	-1.24604					0.0601596	0.165388	0.123658	0.096474					0.11142	0.228386	7.92983e-05	4.21743e-07	2.07617e-06	0.997527	0.999605	0.999953	1	0.771614	0.999921	1	0.999998	0.00247318	0.000395261	4.7335e-05	6.16256e-08	-3.5406	2.56412e-05	3	2	47.4811	47.2462	43.958	44.1929	0.996981	0.996353	0.997861	0.998272	52.3253	0.100005	0.11803	-3.28818	0.0025413	1	1	0.00219096			1	-2.3352	0.000792005	0.228386	1	-0.750149	0.499996
EHD4	Q9H223	863	29	29	15	15	8.3127	8.4948	1	1	0.974476	0.985159	0.868398	0.851303	0.65754	0.664255	0.817911	0.842874	0.378822	0.381385	0.385208	0.400279	0.112358	0.130126	0.0388712	0.0524001	0.0447871	0.057402	0.0155271	0.023085	0.0329878	0.0369973	0.0122711	0.0116245	0.0246198	0.0167792	0.00123897	0.00494549	0.00966889	0.00789403	-0.0373008	-0.0215714	-0.401278	-0.357935	-1.11042	-1.14407	-1.77754	-1.6211									-0.0294361	-0.379606	-1.12725	-1.69932					0.0111224	0.0306475	0.0237912	0.110616					0.0440443	0.470374	0.174631	0.00793222	0.000727948	0.663536	0.977031	0.962004	0.999543	0.529626	0.825369	0.992068	0.999272	0.336464	0.0229695	0.0379963	0.000456859	-2.82656	4.62496e-05	2	3	48.8316	48.8903	45.7195	45.7783	0.993402	0.994789	0.99976	0.999451	53.0299	0.1	0.114867	-3.11202	0.000177952	1	1	0.00309223			1	-1.82423	0.00115831	0.470374	1	-0.188578	0.499996
EHHADH	Q08426	2679	202	187	42	40	9.4042	9.4617	1	1	1.13032	1.04531	0.932906	0.897471	0.978436	0.924018	1.00548	0.950366	0.915346	0.890154	0.58652	0.525877	0.441986	0.381828	0.251236	0.22713	0.132695	0.113456	0.0700557	0.0649998	0.058949	0.0532624	0.0226026	0.0236359	0.0361775	0.0322514	0.00404756	0.00388704	0.00931257	0.00918256	0.176736	0.0639334	0.0687469	0.0420561	-0.135498	-0.0944283	-0.408179	-0.461806	-0.920932	-1.00139							0.120335	0.0554015	-0.114963	-0.434992	-0.961159				0.0797635	0.0188733	0.0290409	0.0379196	0.0568896				0.0444974	0.961945	0.808691	0.044005	1.83209e-05	1.60808e-08	0.000701832	0.999998	1	0.0380546	0.191309	0.955995	0.999982	1	0.999298	2.02859e-06	1.71031e-09	-1.51111	0.0184228	3	3	50.5344	50.0646	49.0077	49.1252	0.999475	0.999814	0.999006	0.999677	54.3216	0.105624	0.108782	-1.23307	0.0364539	1	1	0.0039673			1	-0.882862	0.0594368	0.0380546	1	0.937898	0.499996
EHMT2	Q96KQ7	186	2	1	2	1	6.8508	6.5727	1	1	1.01992	0.96956	0.91809	0.779969	0.889312	0.784761	0.73157	0.715835	0.706428	0.751326	0.308559	0.341766	0.272721	0.356495	0.235541	0.306892	0.214628	0.284127	0.222714	0.185688	0.17116	0.180884	0.137014	0.132384	0.11809	0.117897	0.109862	0.058728	0.0605983	0.0518974	0.0284517	-0.0445977	-0.0459458	0.00883734	-0.0504542	0.0698112	-0.17812	0.0608729	-0.134139	-0.111196	-0.379848	-0.0378137					-0.008073	-0.0185542	0.0096785	-0.0586233	-0.122668	-0.208831			0.0516537	0.0387375	0.0850405	0.168993	0.0162231	0.241855			0.100417	0.477118	0.447553	0.527425	0.339133	0.196314	0.079884	0.0975984	0.00192343	0.522882	0.552447	0.472575	0.660867	0.803686	0.920116	0.902402	0.998077	-0.208831	0.267684	1	6	47.5398	47.7746	47.5985	49.2426	0.99435	0.995895	0.989415	0.992428	53.6758	0.238924	0.184916	0.763327	0.455012	0	0	0.0562478	1		0	0.0490802		0.477118	0	-0.0278992
EI24	O14681	170	11	11	5	4	8.295	8.5981	1	1	1.0048	0.977725	0.889578	0.889172	0.856359	0.853541	0.954571	0.986159	0.903517	0.820739	0.715941	0.747407	0.477306	0.426823	0.781015	0.786741	0.25962	0.212173	0.572324	0.504744	0.127262	0.0708289	0.141349	0.103402	0.0758427	0.032329	0.0187702	0.00267218	0.0298949	0.0131662	0.00690326	-0.0325001	-0.0549057	-0.0590022	-0.0793007	-0.264897	-0.584926	-0.808255	-1.58895	-1.89065	-2.16903	-2.83314					-0.0127984	-0.056954	-0.172099	-0.696591	-1.7398	-2.50109			0.0278623	0.0028967	0.131236	0.157917	0.213332	0.469598			0.16714	0.484459	0.431221	0.301481	0.0277995	0.000163954	9.07753e-06	0.00131062	0.999492	0.515541	0.568779	0.698519	0.972201	0.999836	0.999991	0.998689	0.00050832	-4.93748	0.000662922	3	4	54.351	54.351	49.9472	49.8298	0.96943	0.968754	0.997957	0.999722	62.8944	0.100666	0.112267	-4.46253	0.000173085	1	1	0.0107212			1	-3.33484	0.00650763	0.484459	1	-0.0634405	0.499996
EIF1	P41567	305	7	11	2	3	8.0548	8.2997	1	1	0.793298	0.802727	0.906598	0.888253	0.766184	0.757126	0.959391	1.03229	0.822351	0.830227	0.82917	0.789472	0.749905	0.717494	0.906629	0.917725	0.841471	0.777916	0.777016	0.790646	0.701182	0.660426	0.476017	0.524524	0.419908	0.40173	0.0872664	0.0832208	0.0947716	0.0824488	-0.334064	-0.317018	-0.242772	-0.230437	-0.222364	-0.314266	-0.14496	-0.137922	-0.107599	-0.238448	-0.148157	-0.259635	-0.18094	-0.384782			-0.325541	-0.236604	-0.268315	-0.141441	-0.173023	-0.203896	-0.282861		0.0120534	0.0087224	0.0649843	0.00497602	0.0925242	0.0788273	0.144138		0.0580322	0.000271417	0.00223479	0.00102221	0.0265078	0.0115726	0.0051588	0.000721919	0.784791	0.999729	0.997765	0.998978	0.973492	0.988427	0.994841	0.999278	0.215209	-1.63168	0.000132098	7	1	58.5787	59.342	58.4612	58.5787	0.933734	0.925215	0.994067	0.996064		0.107175	0.158209	-0.440381	0.37227	1	1	0.0852436			1	-0.969142	0.00217606	0.000271417	1	-2.41568	0.0294786
EIF1AD	Q8N9N8	138	3	2	2	2	7.3939	7.1271	1	1	0.925492	0.985652	0.854353	0.931386	0.8602	0.882153	0.942309	1.15046	0.916452	1.08425	0.598469	0.834247	0.609368	0.819483	0.605183	1.02	0.571638	0.954929	0.427412	0.842423	0.446568	0.830959	0.280022	0.610996	0.303038	0.504736	0.137869	0.18852	0.146965	0.224995	-0.111708	-0.0208498	0.00983962	-0.07835	-0.0401418	-0.0855073	0.0260371	-0.02576	-0.0822694	-0.0951012	0.0632528	-0.0197679	0.113959	-0.275635		0.25517	-0.0662787	-0.0342552	-0.0628246	0.000138504	-0.0886853	0.0217424	-0.0808381	0.25517	0.0642462	0.0623595	0.0320782	0.0366261	0.00907348	0.0587046	0.275485		0.076939	0.222674	0.344936	0.234362	0.500646	0.156478	0.600223	0.17776	0.967637	0.777326	0.655064	0.765638	0.499354	0.843522	0.399777	0.82224	0.0323632	0.25517	0.692452	1	8	51.5326	61.6907	54.9382	58.4612	0.988521	0.951131	0.986082	0.992969		0.120799	0.103172	0.0880762	0.988416	0	1	0.163195			0	0.381129		0.222674	0	-0.465684
EIF1AX	P47813	378	25	31	10	10	9.0215	9.0324	1	1	1.19578	1.09795	0.972468	0.967565	1.17007	1.02414	1.12192	1.06397	1.2375	1.22942	0.747397	0.811073	1.00858	0.885957	0.759353	0.75728	0.914535	0.781722	0.451682	0.479161	0.521232	0.443318	0.127542	0.131399	0.155553	0.120016	0.0362186	0.010488	0.0501904	0.0349827	0.257951	0.134819	0.266871	0.0819888	0.141448	0.208522	0.432383	0.127405	0.268268	0.0458278	0.206617	-0.112168	0.286434				0.196385	0.17443	0.174985	0.279894	0.157048	0.0472242	0.286434		0.0870679	0.130732	0.0474284	0.215652	0.157289	0.225415			0.143931	0.78747	0.76147	0.762151	0.868175	0.739506	0.577292	0.625841	0.999521	0.21253	0.23853	0.237849	0.131825	0.260494	0.422708	0.374159	0.000478907	0.286434	0.717139	1	7	53.9987	54.5272	54.9969	55.0556	0.987808	0.985378	0.993052	0.99368	61.0741	0.100126	0.100009	0.763327	0.102915	1	1	0.0233533			1	0.403502	0.733279	0.21253	1	1.5099	0.499996
EIF2A	Q9BY44	799	22	21	17	16	8.306	8.2386	1	1	1.07228	0.995015	0.941092	0.889228	0.963348	0.861214	1.029	0.927856	0.973949	0.899904	0.58988	0.554669	0.63985	0.563559	0.378256	0.298149	0.331395	0.281237	0.0699144	0.0532519	0.0678196	0.0568865	0.00982694	0.0127144	0.0195531	0.0213969	0.0040161	0.00635457	0.010413	0.011792	0.100677	-0.00720939	0.033721	-0.0461804	-0.0793206	-0.0441288	0.117311	0.0229399	-0.190808	-0.084247							0.0467337	-0.00622974	-0.0617247	0.0701257	-0.137528				0.0762871	0.0564988	0.0248843	0.0667308	0.0753504				0.0599503	0.669436	0.476582	0.282051	0.743305	0.106964	0.595524	0.999995	1	0.330564	0.523418	0.717949	0.256695	0.893036	0.404476	4.74199e-06	4.73643e-07	-0.137528	0.57714	1	5	50.9454	50.2995	50.828	50.8867	0.998304	0.998326	0.995842	0.995712	55.907	0.100002	0.100008	0.23487	0.544158	1	1	0.00518534			1	0.100106	0.608935	0.330564	1	0.38432	0.499996
EIF2AK2	P19525	217	5	5	4	3	7.6348	7.5492	1	1	0.874712	0.972199	0.46469	0.479785	0.306767	0.429578	0.125011	0.214074	0.248552	0.33108	0.0255251	0.0854041	0.110308	0.140131	0.0144068	0.0461318	0.0200897	0.0354377	0.00436396	0.0169753	0.00819044	0.012713	0.000407353	0.00144638	0.00574483	0.00657557			0.00310462	0.00405511	-0.19312	-0.0406767	-0.599126	-0.159466	0.991495	0.629073											-0.116898	-0.379296	0.810284						0.107794	0.310887	0.256271						0.224984	0.404144	0.219363	0.940812	0.99245	0.541072	0.693807	0.999926		0.595856	0.780637	0.0591878	0.00755	0.458928	0.306193	7.37257e-05		0.810284	0.205081	1	3	43.958	44.0755	43.2534	44.1929	0.999933	0.999117	0.987556	0.992574	50.2114	0.109702	0.100095	-0.293587	0.59839	1	1	0.00357986			1	0.77838	0.286981	0.404144	1	-0.84641	0.499996
EIF2AK4	Q9P2K8	522	8	13	7	13	7.4134	7.3783	1	1	0.983846	0.985169	0.82273	0.767312	0.741062	0.755669	0.483292	0.524774	0.461036	0.479287	0.0797357	0.104901	0.154074	0.181886	0.0402765	0.0430337	0.0493466	0.0607303	0.026338	0.0352009	0.0305375	0.0434982	0.014039	0.0370391	0.0183696	0.0365763	0.0016425	0.020478	0.00824425	0.0235821	-0.023496	-0.0215575	-0.150823	-0.0220583	-0.0680157	-0.130807	0.950325	0.794009									-0.0225267	-0.0864408	-0.0994111	0.872167					0.00137073	0.0910506	0.0443998	0.110532					0.0618382	0.475308	0.406205	0.392506	0.982755	0.853952	0.759181	0.693154	0.997297	0.524692	0.593795	0.607494	0.0172447	0.146048	0.240819	0.306846	0.00270349	0.872167	0.062357	1	4	46.4829	46.4829	46.4241	46.6003	0.99969	0.998013	0.999753	0.998769	50.7986	0.117436	0.118443	0.0293587	0.770584	1	1	0.0110603			1	0.822665	0.127052	0.475308	1	-0.136611	0.499996
EIF2B1	Q14232	490	18	20	9	9	8.3719	8.3699	1	1	1.06225	1.00291	1.00327	0.924809	0.954567	0.911697	1.1027	1.01442	0.984192	1.03429	0.831863	0.814365	0.806249	0.792429	1.11365	0.988613	1.01749	0.925137	0.904693	0.814341	0.714742	0.630885	0.227637	0.136921	0.0984725	0.0740515	0.0153356		0.0185911	0.00870543	0.0871197	0.00419679	-0.0717866	-0.0206017	-0.164023	0.0279801	-0.0451195	-0.0393938	-0.130274	-0.0957388	-0.340007	-0.368256	-1.20894				0.0456583	-0.0461941	-0.0680213	-0.0422566	-0.113007	-0.354132	-1.20894		0.0586354	0.0361932	0.135766	0.00404871	0.0244202	0.0199748			0.0465065	0.711945	0.285863	0.205083	0.302186	0.0928642	0.000822793	2.3766e-07	0.982498	0.288055	0.714137	0.794917	0.697814	0.907136	0.999177	1	0.0175018	-1.56307	0.0610841	2	6	57.4043	56.9346	56.3474	56.3474	0.963966	0.867785	0.947416	0.992704	60.487	0.1	0.1	-0.822044	0.0728274	1	1	0.0136482			1	-0.920045	0.125466	0.288055	1	0.376232	0.499996
EIF2B2	P49770	381	9	11	8	7	7.7778	8.0333	1	1	0.999509	1.00026	0.911646	0.901632	0.853043	0.892016	0.961806	0.994445	0.859496	0.911759	0.585448	0.65833	0.565022	0.561495	0.574821	0.551018	0.412496	0.410942	0.224951	0.212797	0.159068	0.164665	0.0290469	0.0439005	0.042806	0.0486786	0.0034484	0.00507323	0.00907717	0.0122901	-0.000708702	0.000372718	-0.0958559	-0.0154693	-0.162255	-0.125239	-0.0512342	-0.229537	-0.478733	-0.423165	-0.499965	-0.369938					-0.000167992	-0.0556626	-0.143747	-0.140386	-0.450949	-0.434952			0.000764679	0.0568419	0.026174	0.126079	0.0392918	0.0919431			0.0568491	0.499264	0.272582	0.0688007	0.0730029	0.000269344	0.000348811	0.99862	1	0.500736	0.727418	0.931199	0.926997	0.999731	0.999651	0.00137981	2.62239e-08	-0.885901	0.000981272	2	5	51.5913	52.0023	51.0041	51.65	0.993611	0.997219	0.992903	0.995567	58.197	0.10006	0.100145	-0.469739	0.344614	1	1	0.00426082			1	-0.435445	0.00855766	0.499264	1	0.031557	0.499996
EIF2B3	Q9NR50	516	14	16	10	11	7.7819	7.8756	1	1	0.955608	0.988509	0.889505	0.859246	0.759919	0.791935	0.822731	0.870191	0.619899	0.617014	0.373123	0.404039	0.238278	0.235515	0.109207	0.0916613	0.104194	0.0957459	0.0594559	0.0521538	0.0691052	0.0617075	0.0202686	0.0210407	0.0355373	0.0322627	0.00125278	0.000499241	0.00778052	0.00997491	-0.0655095	-0.0166747	-0.227157	-0.117688	-0.408388	-0.496029	-0.647009	-0.778675									-0.0410921	-0.172423	-0.452208	-0.712842					0.0345315	0.077406	0.0619717	0.0931017					0.0667527	0.442996	0.275534	0.0687312	0.0147442	0.496587	0.784899	0.985304	1	0.557004	0.724466	0.931269	0.985256	0.503413	0.215101	0.0146956	1.49326e-07	-0.712842	0.00665353	1	4	48.8903	49.0664	47.5398	47.5398	0.998275	0.997357	0.998947	0.999444	53.3234	0.100655	0.11746	-1.43858	0.00372749	1	1	0.00087601			1	-0.311601	0.0308254	0.442996	1	-0.276247	0.499996
EIF2B4	Q9UI10	637	14	13	10	9	7.7317	7.734	1	1	1.04049	1.00575	0.945052	0.88165	0.827449	0.829445	0.901636	0.908822	0.671804	0.684241	0.399592	0.450873	0.246624	0.248711	0.0855329	0.0709255	0.118535	0.0614667	0.0371552	0.022959	0.0510957	0.0307201	0.0260302	0.0188226	0.0423779	0.0206358	0.0426175	0.00938261	0.0136032	0.0113025	0.0572666	0.00826739	-0.191723	-0.088059	-0.424505	-0.409494	-0.696214	-0.858251									0.032767	-0.139891	-0.416999	-0.777232					0.0346477	0.0733017	0.0106141	0.114577					0.0582852	0.536947	0.346651	0.127295	0.0242542	0.645303	0.8844	0.873186	0.0370602	0.463053	0.653349	0.872705	0.975746	0.354697	0.1156	0.126814	0.96294	-0.777232	0.0125628	1	4	49.1252	49.4187	47.5398	47.8921	0.996617	0.996257	0.999215	0.999499	52.8537	0.109674	0.110929	-1.55601	0.0210332	1	1	0.0124528			1	-0.35768	0.0466045	0.463053	1	0.279272	0.499996
EIF2B5	Q13144	649	17	13	11	8	7.6885	7.7804	1	1	1.00097	1.00661	0.926409	0.875811	0.816573	0.820472	0.89652	0.887988	0.688168	0.642891	0.39596	0.410063	0.246407	0.219444	0.0768888	0.0650001	0.083422	0.0720422	0.040248	0.0289427	0.0537475	0.0393427	0.0206943	0.0262212	0.0342687	0.0284326	0.0100276	0.012279	0.0159682	0.0152662	0.00139973	0.00950625	-0.182068	-0.0941662	-0.381576	-0.465965	-0.684308	-0.901994									0.00545299	-0.138117	-0.42377	-0.793151					0.00573217	0.0621562	0.0596723	0.153927					0.0703718	0.516622	0.152512	0.00405386	5.82954e-05	0.838885	0.996264	0.995865	0.998314	0.483378	0.847488	0.995946	0.999942	0.161115	0.00373561	0.0041354	0.00168559	-1.21692	0.00236393	2	3	49.1839	49.1252	47.7746	47.5985	0.997825	0.996772	0.99893	0.999838	52.8537	0.10481	0.115107	-1.46794	0.00397616	1	1	0.0111533			1	-0.672331	0.0156158	0.483378	1	0.0738343	0.499996
EIF2D				5		5		7.3377		1		1.0112		0.678536		0.635869		0.240876		0.333533		0.0894048		0.153856		0.0578144		0.0682296		0.0234903		0.0276393		0.00171451		0.00852427				0.00304562		0.0160743		-0.0936953		0.469539		0.783161									0.0160743	-0.0936953	0.469539	0.783161																														0.783161		1	4		45.1911		45.426		0.9977		0.996854	50.505	0.128527	0.111025	0.23487		0	0	0.00304562			0	0.75897			0	0.153721
EIF2S1	P05198	880	56	53	17	17	8.9654	8.994	1	1	1.01111	0.9982	0.932457	0.922893	0.930949	0.914056	1.07202	1.04031	1.04077	1.02629	0.781569	0.786141	0.789388	0.754911	0.875607	0.808586	0.72769	0.672964	0.399105	0.354751	0.269606	0.237818	0.0203282	0.0163603	0.0309655	0.0296926	0.00477713	0.00609909	0.0110337	0.0128472	0.015942	-0.00259896	-0.00233503	-0.0138821	-0.0426805	-0.0195635	0.0143611	-0.0584816	-0.266959	-0.264873	-0.565913	-0.576948					0.0066715	-0.00810854	-0.031122	-0.0220602	-0.265916	-0.57143			0.0131104	0.00816498	0.0163462	0.0515076	0.00147522	0.00780265			0.0164012	0.54163	0.449453	0.313938	0.36517	0.000883538	2.25677e-06	1	1	0.45837	0.550547	0.686062	0.63483	0.999116	0.999998	2.44702e-07	4.13216e-09	-0.837346	0.0235309	2	5	54.0574	53.8813	53.94	54.0574	0.987887	0.984327	0.988073	0.99278	58.8429	0.100005	0.100001	0.0293587	0.80755	1	1	0.00543811			1	-0.400699	0.0690722	0.45837	1	0.0829991	0.499996
EIF2S2	P20042	1006	59	52	20	18	8.8398	8.8773	1	1	1.06204	1.02552	0.964048	0.950062	0.984318	0.961069	1.13056	1.09739	1.10258	1.11538	0.866612	0.875236	0.882354	0.862319	0.97148	0.906233	0.819531	0.783913	0.474768	0.434288	0.324104	0.302276	0.0425299	0.0406643	0.0574915	0.0533861	0.0122746	0.00355726	0.0205881	0.0146243	0.0868432	0.0363575	0.0300194	0.016618	-0.0361544	0.0234473	0.0259715	-0.0214501	-0.245385	-0.20919	-0.550766	-0.522787					0.0616003	0.0233187	-0.00635357	0.0022607	-0.227287	-0.536777			0.0356988	0.00947622	0.0421447	0.0335321	0.0255937	0.019784			0.0277049	0.610704	0.542457	0.488408	0.504125	0.156025	0.015623	0.959044	0.999961	0.389296	0.457543	0.511592	0.495875	0.843975	0.984377	0.0409557	3.93296e-05	-0.536777	0.0223873	1	6	54.8207	54.762	54.4097	54.6446	0.992037	0.99096	0.994189	0.998811	58.8429	0.100001	0.1	-0.264228	0.160746	1	1	0.00791594			1	-0.185605	0.0671393	0.389296	1	0.496137	0.499996
EIF2S3	P41091	1058	49	36	20	17	8.9623	8.9443	1	1	1.06941	1.00763	1.02929	0.958183	1.00317	0.962592	1.16777	1.07107	1.12874	1.08593	0.898247	0.899525	0.891641	0.84595	1.02079	0.919884	0.883877	0.839066	0.495672	0.437676	0.358583	0.31763	0.0477723	0.0340864	0.0628724	0.0548992	0.00879323	0.00787706	0.0148413	0.0154614	0.0968132	0.0109716	-0.0370836	0.0066243	-0.0490462	0.0198746	-0.0106489	-0.0885901	-0.207769	-0.132667	-0.46708	-0.462516					0.0538924	-0.0152296	-0.0145858	-0.0496195	-0.170218	-0.464798			0.0606992	0.0309061	0.0487343	0.0551128	0.0531048	0.00322693			0.041964	0.754109	0.422075	0.425323	0.262979	0.0242924	6.27346e-05	0.999982	1	0.245891	0.577925	0.574677	0.737021	0.975708	0.999937	1.82509e-05	3.19097e-07	-0.635016	0.0544389	2	5	55.0556	54.8207	54.7033	54.8795	0.9851	0.990366	0.993873	0.997819	58.7255	0.1	0.100027	-0.146794	0.42265	1	1	0.00833515			1	-0.255907	0.117575	0.245891	1	0.438163	0.499996
EIF3A	Q14152	3201	117	118	68	63	8.519	8.6614	1	1	1.17034	1.13097	1.03676	0.954358	1.29778	1.05068	0.832488	0.701746	0.985923	0.745418	0.137209	0.146354	0.281356	0.239203	0.1072	0.0872932	0.0967336	0.0884512	0.119072	0.0717614	0.0860237	0.0632326	0.0993134	0.0691985	0.0815391	0.0575722	0.153787	0.101605	0.0881758	0.056281	0.226925	0.177555	0.323968	0.13872	0.244046	0.0871015	1.03602	0.708777							-0.802481		0.20224	0.231344	0.165574	0.8724				-0.802481	0.03491	0.13099	0.110977	0.231397					0.127068	0.970688	0.982531	0.944593	0.999998	0.25471	0.00326826	0.00801193	3.37922e-06	0.0293121	0.017469	0.0554071	2.13259e-06	0.74529	0.996732	0.991988	0.999997	0.8724	0.0206016	1	4	47.3636	47.2462	48.2444	47.5985	0.986165	0.995	0.973448	0.995512	50.7399	0.207627	0.169301	0.616533	0.201122	1	1	0.0722284			1	0.822831	0.0641871	0.0293121	1	1.55393	0.499996
EIF3B	P55884	1296	38	35	24	19	8.4783	8.4801	1	1	1.12144	1.09709	0.958565	0.883681	1.10622	0.937821	0.78882	0.679071	0.848583	0.699168	0.186638	0.20297	0.320287	0.278188	0.120542	0.118482	0.121952	0.122588	0.0643017	0.0659588	0.0580948	0.0670707	0.0275908	0.0346467	0.0348264	0.0429387	0.0105278	0.0111476	0.0147056	0.0206803	0.165351	0.133682	0.206692	0.085787	0.105361	0.0420753	0.779121	0.454792									0.149517	0.14624	0.073718	0.616956					0.0223938	0.0854929	0.0447496	0.229335					0.0954928	0.916732	0.912443	0.76092	0.999938	0.625761	0.277268	0.995271	0.999974	0.0832684	0.0875573	0.23908	6.17728e-05	0.374239	0.722732	0.00472937	2.621e-05	0.616956	0.0350841	1	4	47.8921	47.4811	48.3031	47.7159	0.996221	0.998147	0.991285	0.997943	52.0904	0.142632	0.135629	0.322946	0.462615	1	1	0.0108377			1	0.640031	0.0889412	0.0832684	1	1.15738	0.499996
EIF3C	Q99613	1575	49	46	33	28	8.411	8.6225	1	1	1.18273	1.12591	1.0562	0.948266	1.29304	1.03965	0.730102	0.647705	0.87754	0.684579	0.131566	0.163075	0.278195	0.241964	0.0829243	0.0808866	0.0863984	0.083179	0.0488656	0.0454212	0.0492911	0.0466826	0.0247201	0.027284	0.0327591	0.0342358	0.0159071	0.0178163	0.0177215	0.0187489	0.242122	0.171088	0.291886	0.132733	0.265367	0.0798806	1.08031	0.569259									0.206605	0.21231	0.172624	0.824786					0.0502288	0.112538	0.131159	0.36137					0.163824	0.964214	0.967374	0.938587	0.999993	0.681631	0.597913	0.997397	0.855877	0.0357861	0.032626	0.0614131	6.83557e-06	0.318369	0.402087	0.00260335	0.144123	0.824786	0.0461097	1	4	47.4811	47.3049	48.0095	47.4811	0.984306	0.995107	0.972634	0.992625	50.9747	0.143289	0.14052	0.352305	0.333333	1	1	0.0168617			1	0.788758	0.105899	0.0357861	1	1.58676	0.499996
EIF3CL	B5ME19	1575	0		0		8.411																																																																																																				0	0				0				0
EIF3D	O15371	449	11	20	10	15	8.0963	8.2818	1	1	1.20066	1.09728	1.06021	0.922794	1.29464	0.959512	0.57258	0.497621	0.788556	0.557181	0.0907253	0.112774	0.259607	0.21176	0.0617992	0.0520063	0.0730321	0.0517289	0.0412418	0.026921	0.0473479	0.0284635	0.0253697	0.0162078	0.033	0.0194349	0.0129421	0.0020113	0.0178926	0.0107692	0.263827	0.133937	0.288201	0.0562919	0.461736	0.163097	1.51675	0.908999									0.198882	0.172247	0.312416	1.21288					0.0918459	0.163985	0.211169	0.429748					0.224187	0.712965	0.687164	0.808462	0.997193	0.629837	0.654228	0.814423	0.999041	0.287035	0.312836	0.191538	0.00280693	0.370163	0.345772	0.185577	0.000959163	1.21288	0.0297663	1	4	46.8939	46.7177	47.5985	47.0113	0.984599	0.995917	0.971575	0.992655	50.505	0.141825	0.137262	0.499098	0.245003	1	1	0.00747668			1	1.06648	0.0798193	0.287035	1	1.52868	0.499996
EIF3E	P60228	516	21	16	12	8	8.8479	8.2614	1	1	1.19458	1.10226	0.979473	0.913316	1.21951	0.965808	0.565022	0.522703	0.701874	0.610284	0.0899484	0.127672	0.233995	0.210214	0.0504737	0.0740563	0.0699527	0.0845093	0.0406336	0.0435639	0.0399703	0.0497093	0.0222402	0.028096	0.0324515	0.0335472	0.0119762	0.0118697	0.0226707	0.0167966	0.256498	0.140469	0.316219	0.0806229	0.312904	0.223491	1.3793	0.719421									0.198484	0.198421	0.268197	1.04936					0.082045	0.166592	0.0632245	0.466608					0.194617	0.880996	0.880927	0.939421	0.999966	0.968215	0.695323	0.984866	0.999375	0.119004	0.119073	0.0605786	3.42501e-05	0.0317852	0.304677	0.015134	0.000624791	1.04936	0.0558683	1	4	46.8939	46.7765	47.2462	47.1288	0.995338	0.996554	0.980754	0.995448	50.3289	0.141089	0.144657	0.352305	0.0513167	1	1	0.0119229			1	0.94947	0.119489	0.119004	1	1.52568	0.499996
EIF3F	O00303	457	11	12	7	7	8.0059	8.04	1	1	1.16198	1.08771	1.02134	0.950921	1.30974	1.01462	0.981215	0.798455	1.15039	0.848219	0.192387	0.166212	0.317398	0.235414	0.0734818	0.0611258	0.0873766	0.0754408	0.039342	0.0333352	0.0472476	0.0449277	0.0168263	0.0169871	0.0277815	0.0249913	0.00424702	0.00887555	0.0108858	0.0115825	0.216586	0.121288	0.358821	0.0935461	0.229484	0.0872259	0.722279	0.502176									0.168937	0.226184	0.158355	0.612228					0.067386	0.187578	0.100592	0.155636					0.127798	0.817418	0.883451	0.802637	0.996674	0.924105	0.959832	0.997427	0.999651	0.182582	0.116549	0.197363	0.00332644	0.0758945	0.0401678	0.00257308	0.000349054	0.612228	0.126291	1	4	48.538	47.8921	48.949	48.1857	0.993209	0.997874	0.974103	0.997954	51.1509	0.125391	0.133089	0.352305	0.554024	1	1	0.00656128			1	0.636647	0.203472	0.182582	1	1.30345	0.499996
EIF3G	O75821	699	19	22	14	12	8.4767	8.5668	1	1	1.12721	1.07562	0.945029	0.940529	1.15011	0.986869	1.1027	0.899005	1.01819	0.906233	0.549212	0.442704	0.584139	0.4168	0.357886	0.249717	0.287955	0.216436	0.1869	0.137897	0.155917	0.120632	0.10774	0.0856221	0.111294	0.0746361	0.0602853	0.0254913	0.0618383	0.0389197	0.172758	0.105168	0.283347	0.0693856	-0.115039	0.0115528	0.0889469	-0.0869867	-0.313659	-0.206353	-0.261483						0.138963	0.176366	-0.051743	0.000980133	-0.260006	-0.261483			0.0477933	0.151294	0.0895137	0.124404	0.0758768				0.0977763	0.860696	0.91156	0.339192	0.503148	0.0291355	0.0455217	0.273225	0.987957	0.139304	0.0884403	0.660808	0.496852	0.970864	0.954478	0.726775	0.012043	-0.521489	0.516648	2	5	50.2408	49.3013	50.0646	49.3013	0.992294	0.995178	0.986999	0.9965	54.3216	0.191604	0.163612	-0.0880762	0.897641	1	1	0.0428883	0.5		1	-0.174665	0.559929	0.139304	1	1.07801	0.499996
EIF3H	O15372	728	25	18	15	13	8.1705	8.3853	1	1	1.12358	1.10637	1.04144	0.949234	1.23339	1.0314	1.0656	0.861306	1.19116	0.898056	0.561803	0.443919	0.628754	0.433293	0.474205	0.301011	0.401499	0.305609	0.308017	0.217807	0.257463	0.200952	0.16647	0.15502	0.145422	0.122214	0.0434483	0.0371941	0.0527496	0.0464318	0.168103	0.145832	0.244046	0.119764	0.160698	0.0602802	0.162431	-0.0349508	-0.240115	0.0218686	-0.258648	-0.116203	-0.195013	-0.343047			0.156967	0.181905	0.110489	0.06374	-0.109123	-0.187425	-0.26903		0.0157476	0.0878807	0.0710061	0.13957	0.18525	0.100724	0.104675		0.100693	0.962443	0.97784	0.90417	0.781289	0.0983657	0.0196944	0.0034646	0.998168	0.0375565	0.0221596	0.0958302	0.218711	0.901634	0.980306	0.996535	0.00183205	-0.456455	0.279408	2	6	50.828	49.0077	50.9454	49.4187	0.96502	0.984058	0.959377	0.98533	55.3198	0.230876	0.191136	0.264228	0.84462	1	1	0.0403212	1		1	-0.128125	0.354657	0.0375565	1	1.21342	0.499996
EIF3I	Q13347	688	32	24	11	10	8.4298	8.5649	1	1	1.07336	1.10716	0.918606	0.901857	1.04375	0.968828	0.7335	0.656943	0.758297	0.678678	0.159923	0.133743	0.257518	0.198948	0.0966992	0.0569671	0.102791	0.0618954	0.054836	0.0253009	0.0513414	0.0318007	0.0256917	0.00932573	0.0301198	0.0145346	0.00500421	0.00652142	0.0110884	0.00726072	0.102139	0.146863	0.184254	0.103341	0.0479651	0.0469589	0.687296	0.572923									0.124501	0.143797	0.047462	0.63011					0.0316245	0.0572138	0.000711447	0.0808739					0.0426059	0.734051	0.764083	0.595019	0.99565	0.699666	0.722509	0.975997	0.996377	0.265949	0.235917	0.404981	0.00434971	0.300334	0.277491	0.0240032	0.00362281	0.63011	0.10908	1	4	47.5985	47.3049	47.8921	47.4223	0.998488	0.999224	0.992145	0.998642	51.1509	0.126398	0.127362	0.205511	0.535394	1	1	0.00576282			1	0.649444	0.184383	0.265949	1	0.969234	0.499996
EIF3J	O75822	751	24	12	13	8	8.4671	8.4458	1	1	0.921994	0.968271	0.84539	0.862805	0.937195	0.906886	1.14172	1.09181	1.15885	1.15287	0.86049	0.827908	0.89124	0.870825	0.511866	0.446694	0.442237	0.401219	0.153486	0.116586	0.132404	0.116784	0.0626709	0.0666589	0.0888851	0.0707112	0.0492005	0.0286614	0.0557391	0.0397911	-0.11717	-0.0465175	0.148732	0.0718872	0.0214866	0.07851	0.0506563	0.0729137	-0.210947	-0.154898	-0.213157						-0.0818438	0.11031	0.0499983	0.061785	-0.182923	-0.213157			0.0499589	0.0543375	0.0403217	0.0157383	0.039632				0.0399977	0.216987	0.851048	0.685434	0.724025	0.0495899	0.159465	0.9923	0.995484	0.783013	0.148952	0.314566	0.275975	0.95041	0.840535	0.00769975	0.00451585	-0.182923	0.269114	1	5	52.2372	51.9436	52.7069	52.5895	0.992371	0.99688	0.975277	0.986283	54.5565	0.165479	0.169227	0.557816	0.0717893	1	1	0.038931			1	0.0676207	0.34507	0.216987	1	-0.582754	0.499996
EIF3K	Q9UBQ5	276	10	7	4	3	8.2449	8.3683	1	1	1.15825	1.07143	1.02809	0.953303	1.12639	1.00984	1.26529	1.00719	1.32698	1.19658	1.22071	0.902869	1.22435	0.871897	0.790152	0.464492	0.507704	0.288093	0.125817	0.0327759	0.0906669	0.0389109	0.0241687	0.00479802	0.0406432	0.0154998	0.00588338	0.000527918	0.0163438	0.00638551	0.211943	0.0995327	0.131752	0.0831143	0.0686784	0.248583	0.00429361	-0.0503591	-0.638142	-0.689118							0.155738	0.107433	0.158631	-0.0230327	-0.66363				0.0794861	0.0343918	0.127212	0.0386453	0.0360454				0.0631561	0.648763	0.604129	0.651369	0.477387	0.0628301	0.391035	0.993969	0.999954	0.351237	0.395871	0.348631	0.522613	0.93717	0.608965	0.00603097	4.62311e-05	-0.66363	0.357949	1	5	53.1179	52.4133	52.7656	52.061	0.933753	0.993948	0.985041	0.997684	53.9106	0.131317	0.131576	-0.352305	0.552786	1	1	0.00320565			1	-0.276383	0.425466	0.351237	1	1.20418	0.499996
EIF3L	Q9Y262	1096	34	29	19	15	8.4551	8.581	1	1	1.13651	1.09147	1.06169	1.00542	1.29296	1.07515	1.44951	1.17339	1.71084	1.28716	1.38907	1.0284	1.3911	0.907723	0.773605	0.472976	0.484045	0.303388	0.0735587	0.0334669	0.0808006	0.0484858	0.0291469	0.0197436	0.0555971	0.0375354	0.00867739	0.0140113	0.0179813	0.0218679	0.18461	0.126274	0.284316	0.0967393	0.239141	0.133506	0.00211218	-0.180084	-0.676457	-0.640602							0.155442	0.190528	0.186323	-0.0889857	-0.65853				0.0412496	0.132637	0.0746953	0.128832	0.0253536				0.0805534	0.904095	0.941381	0.937731	0.220497	8.28562e-05	0.993351	0.999995	0.999989	0.0959054	0.0586187	0.0622686	0.779503	0.999917	0.00664891	4.95517e-06	1.08983e-05	-0.65853	0.310756	1	5	53.0005	52.7656	52.7656	52.1197	0.860078	0.990514	0.882125	0.989639	53.3822	0.13137	0.142625	-0.440381	0.328508	1	1	0.0113444			1	-0.272734	0.383759	0.0959054	1	1.20195	0.499996
EIF3M	Q7L2H7	483	7	8	5	6	7.7709	8.0761	1	1	1.45364	1.19513	1.32542	1.01453	1.61146	1.10704	1.33446	0.849448	1.30141	1.11233	0.346393	0.333155	0.439961	0.289645	0.140696	0.122994	0.150669	0.115426	0.0595983	0.0481067	0.0607496	0.0530938	0.0215328	0.01529	0.0339126	0.0260952	0.00359109	0.000650448	0.0156742	0.00992063	0.539671	0.257168	0.281914	0.125898	-0.0361782	0.38899	0.344965	-0.201907	0.0987974								0.398419	0.203906	0.176406	0.0715291	0.0987974				0.19976	0.11032	0.300639	0.386697					0.249354	0.877986	0.729917	0.702392	0.585823	0.504343	0.601554	0.974209	0.999998	0.122014	0.270083	0.297608	0.414177	0.495657	0.398446	0.0257911	1.80102e-06	0.398419	0.106247	1	1	49.6536	48.7728	48.8316	48.7141	0.905546	0.987932	0.974491	0.997465	51.6206	0.140931	0.14433	-0.440381	0.426041	1	1	0.00212077			1	0.483641	0.181428	0.122014	1	3.02947	0.499996
EIF4A1	P60842	625	41	40	9	9	9.0821	9.0364	1	1	0.876269	0.938957	0.834932	0.840218	0.72127	0.790459	0.689369	0.766581	0.581499	0.645155	0.245241	0.288616	0.242478	0.254298	0.0934483	0.0859002	0.0727006	0.0790342	0.0335666	0.0300389	0.0356043	0.0351123	0.0192961	0.0131559	0.0235593	0.0186932	0.00625929	0.00390399	0.0103584	0.00828068	-0.190555	-0.0908689	-0.211118	-0.0880739	-0.2455	-0.248791	-0.0163431	-0.182628									-0.140712	-0.149596	-0.247146	-0.0994858					0.0704887	0.0870057	0.00232746	0.117581					0.0693508	0.0909058	0.0790899	0.0154086	0.166893	0.017075	0.927514	0.998771	0.999998	0.909094	0.92091	0.984591	0.833107	0.982925	0.0724856	0.00122922	2.1078e-06	-0.247146	0.147471	1	3	47.7746	48.2444	47.8334	48.0682	0.99984	0.999493	0.99956	0.999742	52.4427	0.102215	0.104993	-0.0587174	0.843826	1	1	0.00508164			1	0.0216613	0.227017	0.0909058	1	-1.02552	0.499996
EIF4A2	Q14240	1287	16	24	8	7	8.6585	8.7181	1	1	0.969369	0.929186	1.0054	0.904828	0.909738	0.863788	1.14594	1.05036	1.04628	0.970939	0.875949	0.827325	0.848357	0.781615	0.917552	0.799045	0.797747	0.773664	0.482651	0.46207	0.373521	0.36098	0.0999437	0.106204	0.063815	0.0627225	0.00364326	0.0043563	0.00904437	0.00829592	-0.0448827	-0.105961	-0.144253	-0.0669669	-0.131258	-0.113425	-0.0461753	-0.0819958	-0.201858	-0.0465685	-0.369792	-0.356192					-0.0754221	-0.10561	-0.122341	-0.0640856	-0.124213	-0.362992			0.0431892	0.0546496	0.0126097	0.0253289	0.109806	0.00961624			0.0425333	0.188564	0.112515	0.082604	0.225186	0.0797301	0.000672961	3.87432e-06	1	0.811436	0.887485	0.917396	0.774814	0.92027	0.999327	0.999996	6.03588e-08	-0.362992	0.0119025	1	6	54.8207	54.5272	54.9382	55.2905	0.9898	0.989484	0.99814	0.999174	60.076	0.100016	0.1	0.440381	0.194758	1	1	0.00399978			1	-0.0612407	0.0450609	0.188564	1	-0.534454	0.499996
EIF4A3	P38919	627	23	18	13	10	8.4363	8.2814	1	1	0.962989	0.946997	0.88101	0.836291	0.826766	0.819882	0.805098	0.820074	0.76519	0.77349	0.509311	0.522774	0.466622	0.45901	0.486662	0.426223	0.358673	0.347302	0.301716	0.265775	0.25367	0.224549	0.140418	0.113509	0.127811	0.114637	0.00619025	0.000728658	0.0100966	0.00528078	-0.0544088	-0.0785686	-0.0916795	-0.0285885	-0.0733464	-0.0843716	-0.126293	-0.187663	-0.440248	-0.295419	-0.25024	-0.243175					-0.0664887	-0.060134	-0.078859	-0.156978	-0.367833	-0.246708			0.0170835	0.0446121	0.00779595	0.0433954	0.102409	0.00499614			0.0367154	0.426865	0.433776	0.413489	0.332342	0.160193	0.249447	0.433132	0.999728	0.573135	0.566224	0.586511	0.667658	0.839807	0.750553	0.566868	0.00027171	-0.367833	0.0650271	1	5	50.8867	50.6518	50.6518	51.0628	0.990725	0.995196	0.992865	0.994629	60.5457	0.101263	0.101	0.0880762	0.745543	1	1	0.00345945			1	-0.0647055	0.130006	0.426865	1	-0.467263	0.499996
EIF4B	P23588	1814	107	105	40	33	9.2375	9.3483	1	1	0.957525	0.991362	0.925711	0.931523	0.968509	0.954282	1.09348	1.11346	1.16212	1.14703	0.842721	0.933738	0.900651	0.923891	1.17811	1.19794	1.21219	1.22105	1.16511	1.22581	1.22369	1.23093	1.02376	0.99928	1.05709	1.02477	0.569706	0.545744	0.664669	0.610006	-0.0626178	-0.0125158	0.0652033	0.0348245	0.0878253	0.0428508	0.0959125	-0.0152962	0.0411391	0.0275637	0.0707787	0.00601451	0.0462271	0.036342	0.222418	0.160599	-0.0375668	0.0500139	0.0653381	0.0403081	0.0343514	0.0383966	0.0412846	0.191509	0.0354275	0.021481	0.0318018	0.0786364	0.00959929	0.0457952	0.00698983	0.0437126	0.0341804	0.224051	0.840932	0.899913	0.791623	0.756598	0.780774	0.797021	0.998705	0.775949	0.159068	0.100087	0.208377	0.243402	0.219226	0.202979	0.00129504	0.191509	0.10972	1	8						0.370728								1	1	0.557725			0	0.335572		0.224051	1	-0.249732	0.499996
EIF4E	P06730	385	17	17	8	6	8.46	8.7212	1	1	1.01365	1.00251	0.950543	0.942566	0.958407	0.954979	1.06161	1.03889	1.09779	1.1037	0.751217	0.742785	0.832123	0.835824	0.716673	0.701929	0.839256	0.824256	0.30755	0.274189	0.459537	0.412949	0.0298808	0.015811	0.0629745	0.0396585	0.00916147	0.00318315	0.0179273	0.010213	0.0195601	0.00361082	0.0118861	0.0188747	0.0483374	0.0873098	0.147566	0.170255	0.227795	0.231768	0.579359	0.590793					0.0115854	0.0153804	0.0678236	0.158911	0.229781	0.585076			0.0112778	0.00494174	0.0275577	0.0160434	0.00280925	0.00808498			0.0117858	0.534998	0.546409	0.695222	0.877243	0.9474	0.999419	0.999998	0.999999	0.465002	0.453591	0.304778	0.122757	0.0525998	0.000581389	1.94869e-06	8.18937e-07	0.585076	0.0353866	1	6	53.1767	53.0592	55.173	55.3492	0.995062	0.989751	0.988377	0.99549	58.7255	0.10001	0.1	2.14319	0.00243059	1	1	0.00617231			1	0.617217	0.0894279	0.465002	1	0.119958	0.499996
EIF4E2	O60573	90	1	1	1	1	7.74	6.9583	1	1	0.918992	0.966514	0.894553	0.848558	0.734056	0.826905	0.643047	0.687136	0.593866	0.660822	0.26811	0.244108	0.262641	0.26467	0.14962	0.216288	0.125933	0.161218	0.0794723	0.159288	0.076353	0.145776	0.0327094	0.143497	0.0461629	0.135764	0.022517	0.0914355	0.0263201	0.127805	-0.121876	-0.0491371	-0.285278	-0.0372917	-0.114787	-0.0563332	-0.0297311	0.116676		-0.423936		-0.127885					-0.0855066	-0.161285	-0.08556	0.0434723	-0.423936	-0.127885			0.0514342	0.175352	0.0413329	0.103525					0.0929112	0.252645	0.111076	0.252515	0.633723	0.011111	0.235243	0.938231	0.991289	0.747355	0.888924	0.747485	0.366277	0.988889	0.764757	0.061769	0.00871086	-0.423936	0.403728	1	5	47.5985	47.1288	47.6572	47.4811	0.995045	0.998844	0.999664	0.997855	51.9142	0.193455	0.173172	0.205511	0.49872	0	0	0.0569762	1		0	-0.104854		0.252645	0	-0.610303
EIF4EBP1	Q13541	63	2	2	2	2	7.017	7.2548	1	1	0.744474	1.07175	0.668803	0.865699	0.641457	0.978596	0.637435	1.01554	0.753421	0.984599	0.425901	0.630008	0.527088	0.764425	0.484484	0.675516	0.54359	0.806442	0.428969	0.583438	0.484855	0.664806	0.273419	0.489378	0.312994	0.5574	0.143061	0.190713	0.177907	0.249962	-0.425707	0.0999722	-0.0602294	0.176848	0.241179	-0.0446345	0.307525	0.279005	0.166069	0.255581	0.176679	0.188354	0.195018	0.187762	0.314494	0.390309	-0.162867	0.0583094	0.098272	0.293265	0.210825	0.182516	0.19139	0.352402	0.371711	0.167639	0.2021	0.0201667	0.0632942	0.00825568	0.00513107	0.0536094	0.111488	0.0903074	0.69153	0.797532	0.986343	0.953812	0.931005	0.939068	0.994344	0.909693	0.30847	0.202468	0.0136568	0.0461884	0.0689946	0.0609322	0.00565634	0.50409	0.5979	2	4	47.0113	55.2905	57.3456	59.1071	0.965307	0.912549	0.961167	0.965006		0.219456	0.112453	7.07545	0.236527	0	1	0.166887			0	0.559261		0.0903074	0	-1.19216
EIF4EBP2	Q13542	80	0	2	0	2		6.8578		1		1.10675		1.00077		1.07429		1.07058		1.32007		0.838753		0.980953		1.19151		1.03845		0.993359		1.03083		0.752369		0.696128		0.233744		0.226872		0.146326		0.102274		0.302224		0.225938		-0.198363		0.0534191		-0.112087		-0.0430529	0.146326	0.102274	0.302224	0.225938	-0.198363	0.0534191	-0.112087	-0.0430529																										0.302224		1	3		58.8722		58.6961		0.932408		0.961612		0.100156	0.257704	-0.176152		0	0	0.226872			0	0.414802			0	1.13339
EIF4ENIF1	Q9NRA8	88	1		1		6.7251		1		0.983075		0.780132		0.848401		0.625297		0.813585		0.399629		0.575992		0.394552		0.507411		0.302771		0.431058		0.199633		0.319718		0.123039		0.186951		-0.0246266		0.121027		0.379751		0.527385		0.362941		0.509656		0.679446		0.603551		-0.0246266	0.121027	0.379751	0.527385	0.362941	0.509656	0.679446	0.603551																										0.679446		1	7	47.1288		53.3528		0.987696		0.987426			0.283203	0.113717	6.22405		0	0	0.123039			0	0.68475			0	-0.152405
EIF4G1	Q04637	2420	71	66	43	39	8.6096	8.5701	1	1	1.00969	1.00908	0.794521	0.777526	0.680917	0.69726	0.42628	0.453097	0.361927	0.403736	0.0808321	0.0997159	0.144501	0.146129	0.0601285	0.0507958	0.0673335	0.0558443	0.04271	0.0267735	0.0420275	0.0295174	0.0187309	0.0122784	0.0270667	0.0190738	0.00718449	0.00281556	0.0126069	0.00854353	0.013915	0.0130437	-0.222606	-0.157195	-0.236105	-0.166407											0.0134793	-0.189901	-0.201256						0.000616127	0.0462522	0.0492841						0.0320508	0.535947	0.111149	0.098981	0.99958	0.836027	0.652384	0.998656	0.999994	0.464053	0.888851	0.901019	0.000419696	0.163973	0.347616	0.00134414	5.51083e-06	-0.201256	0.155481	1	3	46.1893	46.3067	45.6021	45.9544	0.999461	0.999743	0.998615	0.99936	50.3289	0.11906	0.119195	-0.469739	0.127128	1	1	0.00500003			1	0.0545011	0.23527	0.464053	1	0.134203	0.499996
EIF4G2	P78344	886	28	34	19	26	7.9903	7.991	1	1	1.04742	1.0331	0.844593	0.756633	0.70093	0.676168	0.228846	0.228323	0.296993	0.314031	0.0463125	0.064948	0.118934	0.127862	0.0476173	0.0463393	0.0524822	0.0485201	0.0323597	0.0231915	0.0345546	0.0267175	0.0121784	0.00940965	0.0210561	0.0147356	0.00180667	0.00254965	0.00860958	0.00729691	0.0668395	0.0469753	-0.268985	-0.162212	0.376056	0.459826											0.0569074	-0.215598	0.417941						0.0140461	0.0754995	0.0592341						0.0495932	0.648655	0.0841373	0.99161	0.999993	0.753965	0.836496	0.999682	1	0.351345	0.915863	0.00839043	6.85946e-06	0.246035	0.163504	0.000317617	9.95844e-08	0.417941	0.00924746	1	3	45.7195	45.426	45.2498	45.3672	0.999144	0.998684	0.997688	0.997482	49.2132	0.12411	0.124146	-0.264228	0.23663	1	1	0.00217816			1	0.497611	0.0386002	0.351345	1	0.46084	0.499996
EIF4G3	O43432	272	4	4	4	4	7.0646	7.1211	1	1	0.96316	1.01119	0.623253	0.610075	0.548429	0.60074	0.23096	0.266568	0.369947	0.393702	0.0797783	0.10751	0.165139	0.173609	0.0752035	0.0779412	0.0794256	0.0782177	0.0679129	0.0559795	0.0631724	0.0448508	0.0504054	0.0384267	0.0662004	0.0398269	0.0429673	0.0340553	0.0411878	0.0263934	-0.0541528	0.0160499	-0.184514	-0.0222455	0.679673	0.562598	1.04961	0.691369									-0.0190515	-0.10338	0.621136	0.870491					0.0496408	0.114741	0.0827849	0.253316					0.125121	0.435149	0.19254	0.999843	0.999989	0.640049	0.046338	0.960079	0.0448464	0.564851	0.80746	0.000157159	1.07178e-05	0.359951	0.953662	0.0399205	0.955154	1.49163	0.0137444	2	3	44.7801	44.8388	45.0149	45.426	0.999826	0.999443	0.998781	0.999403	51.2096	0.154229	0.12636	0.411022	0.186267	1	1	0.0337906			1	1.26596	0.0491303	0.435149	1	-0.110472	0.499996
EIF4H	Q15056	565	45	37	15	15	9.0166	9.0024	1	1	0.993339	0.981925	0.9068	0.893956	0.89921	0.86038	0.903871	0.878525	0.88043	0.881279	0.443522	0.487277	0.482773	0.474529	0.405529	0.395445	0.380729	0.381378	0.300142	0.311412	0.291285	0.291888	0.205077	0.224253	0.208069	0.203286	0.107702	0.0760281	0.123208	0.0963883	-0.00964203	-0.0263157	-0.0121264	-0.0552304	-0.0379092	0.00451554	0.122341	-0.0382477	-0.0910391	-0.0522537	-0.0432133	-0.0934096	0.0209015	-0.141621			-0.0179789	-0.0336784	-0.0166968	0.0420468	-0.0716464	-0.0683114	-0.0603596		0.0117901	0.0304791	0.0299989	0.113554	0.0274254	0.0354942	0.114921		0.0519517	0.387108	0.296534	0.394931	0.746767	0.133972	0.144726	0.173072	0.999269	0.612892	0.703466	0.605069	0.253233	0.866028	0.855274	0.826928	0.000731331	-0.0716464	0.0589789	1	5	48.8903	49.2426	50.2408	51.1215	0.986669	0.980367	0.985912	0.985216	57.9034	0.284917	0.194261	1.61473	0.0765102	1	1	0.0918651			1	0.147252	0.122962	0.387108	1	-0.102404	0.499996
EIF5	P55010	864	30	43	13	18	8.7106	8.6615	1	1	0.981541	1.02776	0.911196	0.950107	0.905671	0.935812	0.948292	1.03713	0.895321	0.953714	0.335284	0.430867	0.315351	0.336946	0.105177	0.121197	0.0794868	0.106645	0.0506219	0.0681626	0.0514692	0.0649155	0.0255908	0.0400191	0.0347295	0.0405298	0.00893209	0.0133713	0.0167175	0.0170728	-0.0268795	0.0395025	-0.00877572	-0.0218709	-0.0829267	-0.120972	-0.0884241	-0.354723									0.00631149	-0.0153233	-0.101949	-0.221574					0.0469392	0.00925969	0.0269018	0.188302					0.0678506	0.518482	0.45522	0.230375	0.0635602	0.0259558	0.432314	0.942142	0.999556	0.481518	0.54478	0.769625	0.93644	0.974044	0.567686	0.0578584	0.000443537	-0.221574	0.358244	1	4	49.0077	49.4775	48.8903	49.0664	0.999633	0.998334	0.999508	0.998672	52.0317	0.132482	0.134435	-0.264228	0.402649	1	1	0.0111517			1	0.0399612	0.425558	0.481518	1	0.0802913	0.499996
EIF5A	P63241	518	33	21	9	7	9.3208	9.0906	1	1	0.951572	1.04454	0.879981	0.857458	0.855568	0.861289	0.751815	0.765009	0.699195	0.750195	0.255847	0.293968	0.268207	0.295379	0.16093	0.179044	0.136331	0.174386	0.111382	0.141807	0.0984386	0.127019	0.0794155	0.103966	0.0691435	0.0876444	0.0491169	0.0462105	0.0437258	0.0483908	-0.0716158	0.0628692	-0.0405897	0.00643239	-0.104684	-0.0282101	0.0680705	0.00690412	-0.239325	-0.0380312							-0.00437331	-0.0170787	-0.0664471	0.0374873	-0.138678				0.0950953	0.0332497	0.0540752	0.0432511	0.142336				0.0736014	0.475731	0.406184	0.182865	0.697781	0.0384329	0.0188629	0.00508738	0.243438	0.524269	0.593816	0.817135	0.302219	0.961567	0.981137	0.994913	0.756562	-0.138678	0.548714	1	5	47.7746	47.8334	48.0095	48.0095	0.99912	0.997388	0.99736	0.996513	52.2078	0.187406	0.164921	0.205511	0.0198039	1	1	0.0460583	1		1	0.0992831	0.586546	0.475731	1	-7.2644e-05	0.499996
EIF5B	O60841	1435	42	41	28	26	8.2933	8.7654	1	1	1.62119	1.70001	1.27668	1.38532	1.42457	1.53482	1.47595	1.62226	1.39679	1.57835	0.662256	0.916712	0.794426	0.814364	0.42788	0.376159	0.221984	0.187712	0.141514	0.0966001	0.125756	0.090724	0.110617	0.0732117	0.121373	0.0734108	0.143586	0.0886003	0.0898095	0.0574667	0.697057	0.765545	0.158128	0.147847	-0.0795195	-0.0395862	0.262523	-0.170796	-0.94675	-1.00282							0.731301	0.152987	-0.0595529	0.0458636	-0.974786				0.0484284	0.00726991	0.0282372	0.306403	0.0396483				0.0859974	0.999996	0.946745	0.252303	0.697209	3.48823e-07	0.0805736	0.779007	1.17991e-05	4.39113e-06	0.0532551	0.747697	0.302791	1	0.919426	0.220993	0.999988	-0.974786	0.0234425	1	5	50.828	52.0023	49.5362	49.8885	0.864661	0.820425	0.995042	0.998376	54.6739	0.218327	0.145801	-1.70281	0.108852	1	1	0.0736381			1	-0.499053	0.0689251	4.39113e-06	1	5.53318	0.00177761
EIF6	P56537	403	19	16	5	7	9.0224	9.0535	1	1	1.08366	1.07783	0.985674	0.919285	1.06443	1.0052	1.13584	1.07684	1.2796	1.19312	0.833322	0.870278	1.03504	0.977183	1.06772	0.985699	1.31211	1.27639	0.981342	0.95904	1.21756	1.15142	0.690277	0.640882	0.7175	0.656118	0.00667586	0.0224215	0.0136746	0.0382588	0.115909	0.108135	0.110904	0.128903	0.171931	0.147941	0.31274	0.167152	0.297351	0.372852	0.311166	0.263757	0.0558028	0.0338962			0.112022	0.119904	0.159936	0.239946	0.335102	0.287462	0.0448495		0.00549689	0.0127273	0.0169636	0.102946	0.0533874	0.0335235	0.0154903		0.0343621	0.942522	0.952771	0.983133	0.997848	0.999767	0.999318	0.747907	1	0.0574784	0.0472291	0.0168668	0.00215236	0.000232686	0.0006823	0.252093	5.2554e-08	1.14235	0.000789946	5	2	60.8099	60.2815	58.7548	58.7548	0.934586	0.932723	0.920902	0.881562	64.9495	0.100001	0.11805	-1.79088	0.0210824	1	1	0.0145487			1	1.01601	0.00734838	0.0574784	1	0.875376	0.499996
EIPR1	Q53HC9	286	4	5	3	5	7.3941	7.3167	1	1	0.970695	0.982925	0.898654	0.89488	0.852413	0.832569	0.755814	0.794745	0.716899	0.663045	0.352348	0.402076	0.504358	0.51366	0.552553	0.547101	0.620588	0.571726	0.210459	0.202273	0.201437	0.170759	0.0353957	0.00874587	0.0340278	0.0126614	0.0199217	0.00956901	0.0148343	0.00268848	-0.0429101	-0.0248471	-0.0762137	-0.104125	-0.0762616	-0.261385	0.517445	0.353345	0.167523	0.0635168	-0.0632081	-0.24434					-0.0338786	-0.0901693	-0.168823	0.435395	0.11552	-0.153774			0.0127725	0.0197363	0.130902	0.116036	0.0735432	0.12808			0.0801784	0.44843	0.365401	0.261376	0.940415	0.669991	0.279872	0.814104	0.000696716	0.55157	0.634599	0.738624	0.0595846	0.330009	0.720128	0.185896	0.999303	0.435395	0.0451844	1	4	49.771	50.1233	51.4151	51.239	0.959013	0.959442	0.920977	0.90948	60.8393	0.100511	0.101366	1.37986	0.0197691	1	1	0.00876137			1	0.510102	0.104893	0.44843	1	-0.221992	0.499996
ELAC1	Q9H777	119	1	3	1	3	7.5427	7.3918	1	1	0.910056	0.984677	0.980998	0.871175	0.897632	0.885969	1.00019	1.02988	1.00699	1.03814	0.817316	0.905558	0.80293	0.833449	1.01271	1.04161	1.02002	0.992052	0.960127	1.01274	0.991983	0.938781	0.838808	0.841148	0.809365	0.791036	0.575348	0.604731	0.517182	0.495271	-0.135972	-0.0222781	-0.128127	0.0242941	0.00976495	0.0115276	-0.0256188	-0.119713	0.0103734	-0.0703315	0.0470904	-0.109406	-0.0515504	-0.0886154	-0.153763	-0.288077	-0.0791253	-0.0519163	0.0106463	-0.0726661	-0.0299791	-0.0311577	-0.0700829	-0.22092	0.080394	0.107778	0.00124641	0.0665349	0.057067	0.110659	0.026209	0.0949746	0.0681079	0.121817	0.217402	0.564633	0.140801	0.324206	0.317863	0.149019	0.00320018	0.878183	0.782598	0.435367	0.859199	0.675794	0.682137	0.850981	0.9968	-0.22092	0.0434414	1	8			58.8722	58.8722	0.410222	0.171601	0.889191	0.944083		0.429768	0.451889			0	0	0.506226			0	0.040429		0.121817	0	-0.562307
ELAC2	Q9BQ52	1231	45	31	24	19	8.5684	8.6602	1	1	1.00649	0.975775	0.886729	0.898435	0.953158	0.902049	1.02243	1.02395	1.08919	1.05133	0.81746	0.805458	0.860225	0.85888	1.03835	1.06928	1.1037	1.08749	1.02822	1.04181	1.07746	1.08997	0.83618	0.828834	0.874661	0.851811	0.182121	0.113634	0.197677	0.152123	0.00933051	-0.0353799	0.104221	0.00579195	0.0912523	0.0380689	0.0735672	0.0926472	0.0880671	0.0243738	0.0674922	0.0652037	0.0649091	0.0394496	0.118252	0.420839	-0.0130247	0.0550065	0.0646606	0.0831072	0.0562204	0.0663479	0.0521793	0.269546	0.031615	0.0695999	0.0376064	0.0134916	0.045038	0.00161819	0.0180026	0.213962	0.0538667	0.424769	0.784794	0.821505	0.878434	0.789676	0.827426	0.773132	0.998708	0.575231	0.215206	0.178495	0.121566	0.210324	0.172574	0.226868	0.00129173	0.269546	0.561476	1	8		59.2245	58.931	59.1658		0.900836	0.951475	0.852302				-0.176152		1	1	0.147878			1	0.391416	0.596597	0.424769	1	-0.0651426	0.499996
ELAVL1	Q15717	722	27	22	10	10	8.5647	8.6153	1	1	1.07255	1.03303	0.86195	0.831022	0.891769	0.838167	0.633158	0.593655	0.543573	0.46576	0.0910911	0.0820405	0.0979345	0.0870783	0.0379448	0.0347855	0.0465343	0.0398133	0.033271	0.0284478	0.0332925	0.0321536	0.0198658	0.0139755	0.0281442	0.0209755	0.00995165	0.00531438	0.0169612	0.00902637	0.101043	0.0468756	0.0490657	0.0123518	-0.220094	-0.350038											0.0739594	0.0307088	-0.285066						0.0383023	0.0259607	0.0918844						0.0520491	0.883448	0.695384	0.000346784	0.933234	0.999016	0.920621	0.999998	1	0.116552	0.304616	0.999653	0.0667658	0.000983714	0.0793787	1.92262e-06	8.86725e-08	-0.285066	0.141894	1	3	47.1288	46.9526	46.659	46.4241	0.999085	0.998462	0.999568	0.999624	49.8591	0.114127	0.121171	-0.499098	0.0766867	1	1	0.00763302			1	-0.00547508	0.220794	0.116552	1	0.589094	0.499996
ELAVL4	P26378	45	1	1	1	1	6.6141	7.0601	1	1	0.884156	0.899466	1.01443	0.894881	0.812424	0.81789	0.940637	0.951274	1.07533	0.789574	0.655868	0.610589	0.602207	0.471378	0.606479	0.430445	0.498038	0.344128	0.249914	0.160002	0.219132	0.125334	0.108333	0.0508119	0.154918	0.0373425	0.0609312	0.00881168	0.0216031	0.000372369	-0.177627	-0.152859	-0.320366	-0.129789	0.193068	-0.268786	-0.123147	-0.373316	-0.284201	-0.322884	-0.189633	-0.352309	0.516031				-0.165243	-0.225078	-0.0378585	-0.248232	-0.303543	-0.270971	0.516031		0.0175136	0.134758	0.32658	0.176896	0.0273528	0.115029			0.133022	0.380575	0.339745	0.472173	0.324479	0.28941	0.309814	0.526347	0.000109529	0.619425	0.660255	0.527827	0.675521	0.71059	0.690186	0.473653	0.99989	0.516031	0.959257	1	7	51.8262	51.1803	53.0005	51.1803	0.984696	0.999708	0.967806	0.993552	58.0208	0.127474	0.100786	0.587174	0.605024	0	0	0.0109877	1		0	0.567807		0.380575	0	-1.21002
ELMO1	Q92556	667	17	14	12	9	7.7233	7.9649	1	1	0.963584	0.973674	0.865713	0.870066	0.84323	0.860462	0.828209	0.882831	0.746728	0.751632	0.276801	0.330281	0.229472	0.240212	0.04062	0.0519919	0.0503634	0.0525487	0.020222	0.0256585	0.0275436	0.0354445	0.0089792	0.0168846	0.0178537	0.0248576	0.00548446	0.0124054	0.0106851	0.0150109	-0.0535176	-0.0384897	-0.0379624	-0.0160137	-0.149412	-0.232112	-0.270533	-0.459384									-0.0460036	-0.0269881	-0.190762	-0.364959					0.0106264	0.0155201	0.0584777	0.133538					0.0545405	0.381864	0.429902	0.114881	0.0174739	0.849751	0.993762	0.999775	0.998938	0.618136	0.570098	0.885119	0.982526	0.150249	0.00623764	0.000224982	0.00106219	-0.364959	0.109796	1	4	48.4205	48.7728	48.127	48.3031	0.99849	0.998518	0.999598	0.999709	52.1491	0.10131	0.113229	-0.381663	0.192219	1	1	0.00894494			1	-0.0626483	0.185142	0.381864	1	-0.313188	0.499996
ELMO2	Q96JJ3	132	3	1	3	1	7.2679	7.4299	1	1	0.981446	0.991613	0.751729	0.757358	0.727105	0.724432	0.514786	0.534944	0.51449	0.496183	0.132964	0.166354	0.160649	0.178972	0.0550247	0.0793303	0.0604267	0.0749908	0.0348314	0.0529447	0.0329711	0.0491177	0.0075975	0.0329659	0.0165236	0.04039		0.0129333	0.00583684	0.0176175	-0.0270187	-0.0121516	-0.0480483	-0.0641249	-0.000830935	-0.108516	0.272874	0.10548									-0.0195851	-0.0560866	-0.0546735	0.189177					0.0105126	0.0113679	0.076145	0.118365					0.0540977	0.451338	0.363528	0.366811	0.871949	0.566847	0.281158	0.999221	0.962684	0.548662	0.636472	0.633189	0.128051	0.433153	0.718842	0.000778946	0.0373156	0.189177	0.402174	1	4	46.5416	46.6003	46.659	46.5416	0.999335	0.999552	0.999506	0.999648	51.3858	0.116458	0.113296	0.0293587	0.698489	0	0	0.0117272			0	0.333903		0.451338	0	-0.114486
ELMOD2	Q8IZ81	369	13	17	8	7	8.3965	8.4543	1	1	1.07877	0.994598	0.899504	0.893431	0.982707	0.896931	1.03054	1.0142	1.08646	0.952616	0.751129	0.698788	0.761492	0.654587	0.466102	0.418867	0.350751	0.322939	0.0458221	0.0354381	0.0450469	0.0418725	0.0098618	0.0107449	0.0235933	0.0228854	0.00289451	0.00177928	0.00770977	0.00684835	0.10939	-0.0078152	0.127631	0.00564094	0.076227	-0.0903759	0.0197672	-0.0942708	-0.410196	-0.37523							0.0507873	0.0666358	-0.00707443	-0.0372518	-0.392713				0.0828764	0.0862598	0.117806	0.080637	0.0247243				0.0784607	0.665279	0.711634	0.476175	0.376818	0.00355027	0.814082	0.999999	1	0.334721	0.288366	0.523825	0.623182	0.99645	0.185918	9.16753e-07	3.58733e-08	-0.392713	0.0564641	1	5	51.8262	51.4151	51.5326	51.5913	0.996273	0.995275	0.997719	0.995611	55.4373	0.1	0.1	-0.0587174	0.803884	1	1	0.0023369			1	-0.0825097	0.11998	0.334721	1	0.414808	0.499996
ELOA	Q14241	267	8	3	5	3	7.383	6.9765	1	1	1.07661	1.11451	0.714121	0.7557	0.771784	0.791075	0.265467	0.270459	0.269071	0.26787	0.0830549	0.0617695	0.0927896	0.0858633	0.0930257	0.0862691	0.110399	0.096767	0.0725563	0.0700591	0.0901715	0.0790462	0.0475594	0.0502822	0.0836993	0.06567	0.0456624	0.0513945	0.0636894	0.0485222	0.106498	0.15641	0.112027	0.0659996	0.0194519	-0.0138736											0.131454	0.0890135	0.00278918						0.0352932	0.0325466	0.0235647						0.0304682	0.824161	0.738475	0.508072	0.979695	0.921671	0.94966	0.999341	0.914338	0.175839	0.261525	0.491928	0.0203054	0.0783294	0.0503403	0.000659357	0.0856625	0.131454	0.0342299	1	1	45.1911	45.426	45.1324	45.1911	0.999793	0.999556	0.998	0.998072	47.7453	0.161662	0.175096	-0.146794	0.349055	1	1	0.0485284			1	0.292595	0.0873523	0.175839	1	1.02153	0.499996
ELOB	Q15370	548	29	28	10	9	8.7231	8.8937	1	1	1.06011	1.00282	0.91117	0.935062	0.938685	0.907855	0.993193	0.998334	0.944445	1.03482	0.619168	0.690538	0.697204	0.683024	0.493382	0.475822	0.47698	0.475332	0.171078	0.169038	0.148315	0.150177	0.0572753	0.0671712	0.0559545	0.0558133	0.0231822	0.0149616	0.0343836	0.0291686	0.084216	0.00406538	0.0429207	-0.0426001	-0.0726071	0.0517801	0.171249	-0.0157856	-0.0487757	-0.00148593	-0.205984	-0.17069					0.0441407	0.000160307	-0.0104135	0.0777315	-0.0251308	-0.188337			0.056675	0.0604724	0.087955	0.132253	0.0334389	0.0249571			0.0659586	0.675785	0.500664	0.456943	0.786317	0.39721	0.0367804	0.0705141	0.999994	0.324215	0.499336	0.543057	0.213683	0.60279	0.96322	0.929486	6.26292e-06	-0.188337	0.004361	1	6	51.4151	51.7087	51.7087	52.5895	0.999579	0.998811	0.990201	0.997104	57.786	0.116647	0.100024	0.587174	0.333333	1	1	0.0190719			1	0.0637459	0.0233403	0.324215	1	0.364817	0.499996
ELOC	Q15369	244	14	14	5	4	8.2913	8.7003	1	1	1.00664	1.02015	0.880502	0.896332	0.903599	0.912039	0.918402	1.00009	0.891996	1.03146	0.588981	0.65587	0.654856	0.686225	0.403181	0.415456	0.405994	0.4062	0.1107	0.126291	0.102551	0.105792	0.0311726	0.0369901	0.0360479	0.0396442	0.00563022	0.00830331	0.0150188	0.0186442	0.0095452	0.0287783	0.0373557	0.0250631	-0.0420873	0.0445571	0.152956	0.065273	0.0100312	-0.032508							0.0191617	0.0312094	0.00123488	0.109114	-0.0112384				0.0135998	0.00869217	0.0612668	0.062001	0.0300798				0.0351279	0.609405	0.673955	0.507156	0.931964	0.435206	0.0110131	0.97768	1	0.390595	0.326045	0.492844	0.0680356	0.564794	0.988987	0.0223196	2.64825e-09	0.109114	0.326167	1	4	50.828	51.3564	51.4151	52.1197	0.997458	0.999757	0.99034	0.998376	56.8465	0.100009	0.100009	0.675251	0.264917	1	1	0.00696676			1	0.276608	0.397596	0.390595	1	0.176942	0.499996
ELOF1	P60002	93	1	3	1	1	7.7905	8.0302	1	1	1.05523	0.990216	0.930478	1.02953	1.04052	1.01672	1.08072	1.22194	1.20173	1.2992	0.901503	0.941656	1.02379	0.988134	1.14319	1.2931	1.18622	1.18069	1.0975	1.1215	1.10104	1.14984	0.754453	0.798916	0.735188	0.708264	0.414781	0.373296	0.45083	0.411891	0.0775553	-0.0141854	0.161255	-0.018063	0.15312	0.0884506	0.183515	0.0695067	0.053316	-0.131203	0.00464449	0.0360051	-0.0373186	-0.173755	0.120232	0.141945	0.0316849	0.0715961	0.120785	0.126511	-0.0389433	0.0203248	-0.105537	0.131089	0.0648704	0.126797	0.0457284	0.0806164	0.130474	0.0221753	0.0964754	0.0153532	0.0728113	0.676655	0.844428	0.94867	0.955312	0.287143	0.616007	0.0736745	0.960037	0.323345	0.155572	0.0513305	0.0446876	0.712857	0.383993	0.926325	0.0399632	0.131089	0.320608	1	8	66.0945	58.931	58.6374	58.7548	0.899902	0.816402	0.943728	0.627569	59.4888	0.561286	0.399848	-3.81663	0.398277	0	0	0.394038	1		0	0.292334		0.323345	0	0.271134
ELOVL1	Q9BW60	49	0		0																																																																																																						0	0				0				0
ELOVL5	Q9NYP7	110	4	4	2	3	7.6964	8.0622	1	1	0.998847	0.968181	0.926818	0.915264	0.822958	0.793984	0.926493	1.03705	0.615034	0.589619	0.763184	0.609098	0.276671	0.256075	0.38846	0.33347	0.161255	0.155652	0.166645	0.123806	0.08635	0.0799305	0.0691354	0.0661738	0.0485142	0.0430835	0.00137553	0.00245189	0.00630186	0.00408844	-0.00166426	-0.0466508	-0.171468	-0.205078	-0.591115	-0.814628	-1.46386	-1.2501	-1.26842	-1.09924	-0.948513						-0.0241575	-0.188273	-0.702871	-1.35698	-1.18383	-0.948513			0.0318103	0.0237654	0.158048	0.151146	0.119633				0.0968805	0.462672	0.235697	0.00975751	0.000171589	0.000458233	0.00545658	0.0245926	0.999905	0.537328	0.764303	0.990242	0.999828	0.999542	0.994543	0.975407	9.53364e-05	-4.1922	0.000158064	4	3	51.5913	50.828	47.5985	47.7159	0.981946	0.99832	0.996963	0.995812	55.496	0.1259	0.127722	-3.5524	0.0116107	1	1	0.00191371			1	-2.8015	0.00242454	0.462672	1	-0.148876	0.499996
ELP1	O95163	913	21	24	17	22	7.8872	7.9444	1	1	0.961902	0.997006	0.783084	0.797814	0.781719	0.840935	0.787367	0.821068	0.822489	0.806485	0.527389	0.564663	0.564746	0.594654	0.579657	0.559522	0.531226	0.56147	0.319567	0.292532	0.233863	0.21931	0.0461658	0.0322923	0.0599895	0.0449312	0.0188239	0.00887294	0.0315376	0.0185851	-0.0560377	-0.00432597	-0.00251682	0.0759427	0.0629595	-0.0258528	0.0987346	0.0746591	-0.125875	0.00501467	-0.450453	-0.415626					-0.0301818	0.0367129	0.0185534	0.0866969	-0.06043	-0.433039			0.0365657	0.0554792	0.0627998	0.017024	0.0925528	0.0246263			0.0481746	0.345867	0.684858	0.596534	0.865657	0.216514	9.2475e-05	0.999897	1	0.654133	0.315142	0.403466	0.134343	0.783486	0.999908	0.000102612	1.72782e-07	-0.433039	0.0316598	1	6	50.7692	51.1215	51.8262	52.2959	0.978186	0.976344	0.972052	0.958028	61.0741	0.101562	0.100796	1.11563	0.0627991	1	1	0.0138484			1	-0.111368	0.0832963	0.345867	1	-0.194187	0.499996
ELP2	Q6IA86	739	12	18	11	15	7.6952	7.874	1	1	1.0472	0.994436	1.01133	0.841714	0.962036	0.870392	0.971835	0.898062	1.004	0.907495	0.670808	0.638191	0.656805	0.622182	0.667265	0.597978	0.600995	0.583338	0.367497	0.322511	0.269604	0.252667	0.0587121	0.0574923	0.0707159	0.0590567	0.0105063	0.0157958	0.0218616	0.0198927	0.0665319	-0.00804987	-0.0720847	0.0483346	0.0469805	0.0150753	-0.0304359	-0.0366517	-0.150906	-0.0357608	-0.446888	-0.352108					0.029241	-0.0118751	0.0310279	-0.0335438	-0.0933334	-0.399498			0.0527372	0.0851493	0.0225604	0.00439519	0.0814199	0.0670194			0.0522136	0.584646	0.46537	0.589719	0.403167	0.249893	0.00693929	0.861747	0.999779	0.415354	0.53463	0.410281	0.596833	0.750107	0.993061	0.138253	0.000221025	-0.399498	0.0631205	1	6	52.8243	52.1197	52.5895	53.0592	0.980101	0.984877	0.985054	0.976242	60.1347	0.100277	0.100233	0.352305	0.492907	1	1	0.0131511			1	-0.0873652	0.127831	0.415354	1	0.252752	0.499996
ELP3	Q9H9T3	821	17	19	13	14	7.9754	8.1094	1	1	0.968106	0.98368	0.837585	0.811498	0.785061	0.834408	0.795101	0.829767	0.825049	0.855035	0.548288	0.584715	0.589051	0.589575	0.608071	0.596517	0.554906	0.558693	0.324839	0.308088	0.235661	0.237493	0.0450052	0.0529875	0.0486072	0.0561816	0.0201488	0.0159979	0.0244485	0.0229316	-0.0467636	-0.0237385	-0.093431	0.0401651	0.0533429	0.0432776	0.103458	0.0119425	-0.131995	-0.0945065	-0.463012	-0.375462					-0.0352511	-0.026633	0.0483103	0.0577001	-0.113251	-0.419237			0.0162812	0.0944667	0.0071173	0.0647109	0.0265085	0.0619071			0.0451653	0.295733	0.342058	0.767495	0.807142	0.0530098	3.63712e-05	0.922061	0.999946	0.704267	0.657942	0.232505	0.192858	0.94699	0.999964	0.0779395	5.36518e-05	-0.419237	0.00844679	1	6	51.1803	51.4738	52.0023	52.6482	0.977825	0.97773	0.965109	0.969913	61.2503	0.10141	0.100633	0.998196	0.1065	1	1	0.0180733			1	-0.101491	0.0363454	0.295733	1	-0.232315	0.499996
ELP4	Q96EB1	430	10	9	7	8	7.7038	7.7324	1	1	0.913022	0.968048	0.88519	0.878201	0.842643	0.863415	0.937836	0.951849	0.925738	0.977586	0.668032	0.753425	0.693661	0.748973	0.888343	0.954383	0.81469	0.910727	0.767605	0.884711	0.747729	0.841569	0.596647	0.655372	0.57111	0.629877	0.218616	0.171199	0.179292	0.179822	-0.131278	-0.0468493	-0.0710667	-0.0244961	-0.0187317	0.03849	0.0543133	-0.00855023	-0.124865	-0.0675484	-0.0378479	-0.0721239	-0.0631074	-0.0572444	-0.286089	0.0708903	-0.0890639	-0.0477814	0.0098791	0.0228816	-0.0962067	-0.0549859	-0.0601759	-0.107599	0.0597004	0.0329304	0.0404618	0.0444513	0.0405289	0.0242368	0.00414576	0.252423	0.0623597	0.12796	0.266056	0.551914	0.61854	0.111149	0.236818	0.217077	0.0881688	0.87204	0.733944	0.448086	0.38146	0.888851	0.763182	0.782923	0.911831	-0.107599	0.602844	1	8	59.753	61.8081	60.0466	58.7548	0.837918	0.795672	0.939425	0.974823		0.148886	0.100504	-1.37986	0.373445	1	1	0.179557			1	0.121524	0.631621	0.12796	1	-0.637058	0.499996
ELP5	Q8TE02	86	3	4	2	4	7.5662	7.3345	1	1	0.827145	1.01496	1.10961	0.815458	0.733788	0.823971	0.836486	0.7459	0.865134	0.781285	0.609038	0.57558	0.597187	0.558919	0.73946	0.692372	0.661111	0.655431	0.576444	0.614856	0.530723	0.583958	0.401206	0.456687	0.391952	0.415834	0.143109	0.109681	0.12896	0.1107	-0.273789	0.0214296	-0.596623	0.0149825	0.0485817	0.0668673	-0.0283492	-0.0423775	-0.161579	-0.0791049	-0.119221	-0.0743852	-0.0336656	-0.135196			-0.126179	-0.29082	0.0577245	-0.0353633	-0.120342	-0.096803	-0.084431		0.208751	0.43247	0.0129299	0.00991949	0.0583178	0.0317036	0.0717931		0.117984	0.162288	0.0193486	0.677289	0.388628	0.173175	0.222482	0.251842	0.293168	0.837712	0.980651	0.322711	0.611372	0.826825	0.777518	0.748158	0.706832	-0.29082	0.345371	1	2	54.7033	54.7033	57.6979	55.6428	0.846959	0.869226	0.968703	0.874689		0.133122	0.115416	1.96703	0.195685	1	1	0.11983		44	1	-0.00959304	0.41512	0.162288	1	-0.916217	0.499996
ELP6	Q0PNE2	164	4	6	3	4	7.4773	7.5997	1	1	0.974581	0.962622	0.910031	0.893725	0.887291	0.906813	0.953597	0.968676	0.968672	0.962388	0.75063	0.770639	0.854207	0.796055	0.87985	0.887464	0.91204	0.940508	0.775852	0.838787	0.724787	0.797364	0.556337	0.630455	0.522487	0.571855	0.17956	0.131886	0.152726	0.147747	-0.0371466	-0.0549582	-0.0365076	0.0209747	0.0226295	-0.00939633	0.186484	0.0468131	0.05184	0.0837523	-0.0982252	-0.0730661	-0.0905628	-0.140746	-0.233523		-0.0460524	-0.00776643	0.00661657	0.116649	0.0677961	-0.0856456	-0.115654	-0.233523	0.0125947	0.0406462	0.0226457	0.0987626	0.0225654	0.0177901	0.0354848		0.0357842	0.289293	0.46238	0.532065	0.911389	0.791022	0.155563	0.0903001	0.336602	0.710707	0.53762	0.467935	0.0886108	0.208978	0.844437	0.9097	0.663398	-0.233523	0.887446	1	8	59.5769	60.7512	58.8135	58.931	0.896096	0.833945	0.987819	0.988702		0.126723	0.132245	-1.29178	0.160036	1	1	0.150236			1	0.0314097	0.892242	0.289293	1	-0.313555	0.499996
EMB	Q6PCB8	191	6	6	5	5	8.1499	7.8888	1	1	0.859684	0.965901	0.860378	0.943967	0.90069	0.915272	0.93314	1.13234	0.907457	1.12826	0.931492	0.851306	0.81382	0.862533	1.14123	1.1184	1.16765	1.10567	1.27184	1.09385	1.14566	1.16354	1.07241	0.984411	0.984034	0.926378	0.666647	0.565703	0.604429	0.525683	-0.218122	-0.0500522	0.06606	-0.0445358	-0.0402643	-0.0051998	-0.194834	0.0189015	0.0330216	-0.0165106	-0.150734	0.0891054	-0.124078	-0.0876607	-0.141349	-0.105852	-0.134087	0.0107621	-0.022732	-0.0879664	0.00825551	-0.0308145	-0.105869	-0.123601	0.118844	0.078203	0.0247943	0.151134	0.0350246	0.169592	0.0257506	0.0251003	0.0785553	0.0506226	0.556319	0.382615	0.131516	0.543271	0.343113	0.0920857	0.063502	0.949377	0.443681	0.617385	0.868484	0.456729	0.656887	0.907914	0.936498	-0.134087	0.251537	1	1						0.435554								1	1	0.565056			0	0.102568		0.0506226	1	-0.975695	0.499996
EMC1	Q8N766	1675	45	40	27	24	8.4864	8.4119	1	1	1.09444	1.01946	0.954004	0.906817	0.996673	0.929826	1.10177	1.03933	1.10185	1.02252	0.991418	0.808521	0.860646	0.754117	0.898234	0.753934	0.743854	0.660556	0.382045	0.297848	0.357247	0.334554	0.110641	0.127832	0.132076	0.153375	0.0179601	0.0158545	0.0238098	0.0348055	0.130191	0.027801	0.0631256	0.0361492	0.000111077	-0.0235224	-0.204074	-0.100496	-0.272071	-0.190759	-0.0968215	0.167664		0.262811			0.0789958	0.0496374	-0.0117057	-0.152285	-0.231415	0.0354214	0.262811		0.0724005	0.0190752	0.0167114	0.0732401	0.0574967	0.18702			0.0709906	0.71566	0.640602	0.466053	0.141394	0.0578627	0.601561	0.958617	0.999894	0.28434	0.359398	0.533947	0.858606	0.942137	0.398439	0.0413833	0.000106401	0.262811	0.22612	1	7	54.2923	53.7051	54.0574	54.4097	0.987343	0.998588	0.995155	0.996948	60.4283	0.136211	0.100061	0.23487	0.563564	1	1	0.0169073			1	0.386597	0.305534	0.28434	1	0.626975	0.499996
EMC10	Q5UCC4	248	6	4	5	3	7.6257	7.635	1	1	1.05923	0.953897	0.954433	0.888994	0.973989	0.863236	1.07609	0.973271	1.13641	0.930299	1.00195	0.726911	0.903859	0.697482	1.00143	0.780746	0.879702	0.656522	0.561005	0.393108	0.493138	0.365868	0.199748	0.183165	0.241625	0.21076	0.0829235	0.07976	0.118742	0.106547	0.0830119	-0.0680938	0.0292607	-0.0424196	0.07869	-0.0651459	-0.148638	-0.0596229	-0.186979	-0.25001	-0.186023	-0.103599	0.274586	0.202458			0.00745901	-0.00657943	0.00677205	-0.104131	-0.218494	-0.144811	0.238522		0.106848	0.0506856	0.101707	0.0629434	0.0445701	0.0582825	0.051002		0.0680055	0.547381	0.458181	0.543038	0.0599875	0.00266453	0.0200103	0.998427	0.999989	0.452619	0.541819	0.456962	0.940012	0.997335	0.97999	0.00157283	1.06686e-05	-0.363306	0.631058	2	5	55.2318	53.7638	55.2905	54.8207	0.982438	0.99253	0.997701	0.992514	61.1329	0.176442	0.141056	0.557816	0.544379	1	1	0.0813418			1	-0.0614652	0.65573	0.452619	1	0.0889222	0.499996
EMC2	Q15006	445	22	14	10	8	8.1423	8.2598	1	1	1.1153	1.00359	0.929544	0.881329	0.981004	0.887379	1.04147	0.974828	1.06167	0.976248	0.787176	0.704982	0.703908	0.596321	0.62955	0.59364	0.392619	0.330949	0.114469	0.102343	0.0630525	0.062994	0.0246724	0.020379	0.0399284	0.036311	0.0148239	0.00734263	0.0253547	0.019287	0.157431	0.00517654	0.0777368	0.00987002	0.0277116	0.00209953	-0.1613	-0.241498	-0.681192	-0.84298							0.0813037	0.0438034	0.0149055	-0.201399	-0.762086				0.10766	0.0479891	0.0181104	0.0567086	0.114401				0.0689738	0.743777	0.639016	0.548333	0.0620671	4.80867e-05	3.98729e-05	0.999953	0.999997	0.256223	0.360984	0.451667	0.937933	0.999952	0.99996	4.71783e-05	2.54449e-06	-0.762086	0.0277744	1	5	52.5895	52.0023	51.1803	51.3564	0.996911	0.987025	0.994013	0.996826	56.5529	0.100001	0.100005	-1.02756	0.0786283	1	1	0.0110833			1	-0.346841	0.0766887	0.256223	1	0.644333	0.499996
EMC3	Q9P0I2	317	9	15	3	6	7.3369	8.1567	1	1	1.09503	1.04289	0.934432	0.913552	0.957799	0.943829	1.0296	0.997545	1.04038	0.989904	0.759896	0.734057	0.671775	0.600868	0.571104	0.556013	0.356558	0.332901	0.110411	0.0892269	0.0562244	0.0482304	0.0249229	0.0177926	0.0356538	0.0284081	0.00712849	0.00464438	0.012257	0.00851401	0.130977	0.0605924	0.035633	0.0470393	0.0150312	-0.0110935	-0.177824	-0.288843	-0.679616	-0.740027							0.0957846	0.0413362	0.00196883	-0.233334	-0.709822				0.0497692	0.00806544	0.018473	0.0785023	0.042717				0.0395054	0.938507	0.758493	0.513506	0.00113026	1.42005e-07	1.16909e-08	0.999999	1	0.0614928	0.241507	0.486494	0.99887	1	1	6.88664e-07	3.44954e-08	-0.943156	0.00308248	2	4	52.2959	52.061	51.0041	51.1215	0.997406	0.992469	0.994858	0.995831	56.2006	0.1	0.100004	-1.11563	0.0135691	1	1	0.00588643			1	-0.476418	0.0189062	0.0614928	1	0.753248	0.499996
EMC4	Q5J8M3	184	4	2	2	1	7.713	7.9419	1	1	1.10668	1.00498	0.879635	0.904235	0.992759	0.889037	1.04299	1.01495	1.09813	1.01994	0.890179	0.800326	0.8664	0.72822	0.923947	0.792757	0.71179	0.568081	0.411029	0.286599	0.264144	0.18521	0.0855102	0.0681848	0.0916816	0.0613911	0.00408361	0.000213774	0.0122583	0.0108377	0.146233	0.00717364	0.17454	-0.0244546	0.0743207	0.00707833	-0.0390615	-0.136213	-0.376358	-0.480784	-0.637914	-0.629871					0.0767034	0.0750425	0.0406995	-0.0876372	-0.428571	-0.633893			0.0983299	0.14071	0.0475476	0.0686964	0.0738401	0.00568733			0.0724686	0.544959	0.54399	0.523898	0.448671	0.266128	0.180717	0.485054	0.999845	0.455041	0.45601	0.476102	0.551329	0.733872	0.819283	0.514946	0.00015461	-0.633893	0.224562	1	6	54.5272	53.7051	53.529	53.2941	0.994532	0.99279	0.992376	0.994814	58.8429	0.100004	0.100009	-0.704609	0.241053	0	0	0.00214869			0	-0.255103		0.455041	0	0.609732
EMC6	Q9BV81	161	4	6	3	2	7.717	8.0416	1	1	1.02087	0.974944	0.894125	0.879697	0.944068	0.905254	0.964933	1.01901	0.999384	1.00176	0.797892	0.739502	0.724222	0.681043	0.833138	0.739789	0.790514	0.693959	0.60675	0.486173	0.592497	0.519536	0.367235	0.335274	0.399469	0.364741	0.123446	0.111309	0.151977	0.13837	0.0297927	-0.0366086	0.0784145	0.0413162	0.0506099	-0.0246294	-0.139761	-0.118808	-0.0757645	-0.0922636	-0.0342937	0.0957537	0.121377	0.121532	0.299975		-0.00340799	0.0598654	0.0129902	-0.129285	-0.084014	0.03073	0.121455	0.299975	0.0469528	0.0262325	0.0532022	0.0148159	0.0116666	0.0919574	0.000109618		0.034991	0.472629	0.877464	0.60306	0.0120491	0.0570785	0.730038	0.984164	0.99995	0.527371	0.122536	0.39694	0.987951	0.942921	0.269962	0.0158362	4.9739e-05	0.42143	0.10441	2	7	56.641	54.8207	56.6997	56.9933	0.985826	0.99547	0.976502	0.98784		0.108507	0.104127	1.11563	0.349833	1	1	0.117377			1	0.500108	0.179231	0.472629	1	0.00718789	0.499996
EMC7	Q9NPA0	514	15	17	10	8	8.3977	8.4074	1	1	1.08314	1.02242	0.888549	0.920757	1.01496	0.942479	1.06629	1.04364	1.15024	1.0545	0.920196	0.830017	0.824034	0.730207	0.798179	0.750999	0.637538	0.588134	0.343688	0.297356	0.293762	0.289604	0.0974739	0.121602	0.133065	0.153744	0.0219117	0.0299923	0.0501775	0.0548087	0.11522	0.0319936	0.191902	0.0336401	0.109328	0.0149292	-0.159238	-0.184836	-0.3242	-0.352667	-0.226454	-0.0381094		0.338366			0.0736068	0.112771	0.0621288	-0.172037	-0.338434	-0.132281	0.338366		0.0588499	0.111908	0.0667502	0.0181004	0.0201297	0.133179			0.068153	0.805222	0.900667	0.767422	0.0312669	0.00108805	0.0688263	0.999608	1	0.194778	0.099333	0.232578	0.968733	0.998912	0.931174	0.000392376	1.30991e-07	-0.510471	0.0457619	2	4	53.8225	53.5877	53.3528	53.6464	0.992031	0.998855	0.998544	0.998425	59.4301	0.140736	0.116486	-0.205511	0.388407	1	1	0.025952			1	-0.16678	0.105606	0.194778	1	0.586442	0.499996
EMC8	O43402	405	15	16	8	9	8.1131	8.2844	1	1	1.07201	1.02151	0.932356	0.885215	1.01857	0.933324	1.09143	1.05505	1.12005	1.0423	0.814905	0.75876	0.763145	0.661204	0.65821	0.607351	0.430478	0.380552	0.138845	0.114005	0.0797755	0.0767668	0.0382912	0.0285014	0.0484501	0.0415797	0.0219616	0.00838152	0.0289096	0.0148271	0.100317	0.0307027	0.127593	0.0763498	0.0373399	-0.0175401	-0.0946748	-0.198549	-0.612609	-0.674437							0.0655097	0.101972	0.00989988	-0.146612	-0.643523				0.0492246	0.0362347	0.038806	0.0734502	0.0437187				0.0482868	0.742272	0.840525	0.539588	0.0814502	3.506e-05	2.11184e-05	0.999422	0.999946	0.257728	0.159475	0.460412	0.91855	0.999965	0.999979	0.000578183	5.38573e-05	-0.643523	0.0260563	1	5	52.7069	52.4133	51.8849	51.8262	0.999202	0.994344	0.997167	0.997405	56.318	0.105315	0.100501	-0.704609	0.0422957	1	1	0.0151716			1	-0.261995	0.0735565	0.257728	1	0.525541	0.499996
EMC9	Q9Y3B6	105	2	3	2	2	7.4792	7.1282	1	1	0.999283	1.00765	0.826299	0.808198	0.846577	0.827986	0.843473	1.04487	0.973676	1.01358	0.719959	0.789326	0.690752	0.765587	0.768913	0.861091	0.703923	0.714953	0.483406	0.458374	0.409642	0.447471	0.117132	0.172377	0.118428	0.124918	0.04082	0.0551003	0.0653379	0.0417758	-0.00103501	0.0109947	0.0349771	0.0348983	0.2071	-0.0438753	-0.0597475	-0.0440552	-0.127404	-0.268317	-0.238871	-0.0347295		-0.464588			0.00497986	0.0349377	0.0816125	-0.0519013	-0.19786	-0.1368	-0.464588		0.00850632	5.57124e-05	0.177467	0.0110962	0.09964	0.14435			0.0735191	0.509556	0.566682	0.652086	0.401587	0.176299	0.257679	0.147477	0.746537	0.490444	0.433318	0.347914	0.598413	0.823701	0.742321	0.852523	0.253463	-0.464588	0.507741	1	7	53.5877	54.8207	54.1748	55.2318	0.958225	0.978583	0.96639	0.977133	63.4816	0.101075	0.100231	0.499098	0.601404	0	1	0.0479602			0	-0.133945		0.490444	0	0.0702757
EMD	P50402	520	24	25	11	10	8.5321	8.6642	1	1	0.935468	0.983709	0.899589	0.86664	0.855446	0.887572	0.952868	0.931434	0.903573	0.920398	0.534748	0.589507	0.590504	0.608115	0.501266	0.490363	0.581398	0.583577	0.340826	0.345012	0.442869	0.445895	0.238364	0.250819	0.331666	0.3272	0.166692	0.166211	0.224127	0.218274	-0.0962399	-0.0236967	-0.0725897	0.0344317	-0.0766352	-0.0171958	0.143088	0.0448354	0.213948	0.251072	0.377844	0.370056	0.476563	0.383527	0.427133	0.393125	-0.0599683	-0.019079	-0.0469155	0.0939619	0.23251	0.37395	0.430045	0.410129	0.0512958	0.0756756	0.04203	0.0694754	0.0262505	0.00550717	0.0657864	0.0240477	0.0450086	0.135947	0.359406	0.192069	0.950518	0.999388	0.999983	0.999995	0.999992	0.864053	0.640594	0.807931	0.0494823	0.000612309	1.66319e-05	5.13247e-06	7.68286e-06	1.5406	1.05876e-06	5	4	49.5949	49.771	54.2336	54.8795	0.99343	0.996842	0.985053	0.989139	66.0651	0.329064	0.161644	4.87355	0.00468454	1	1	0.166451			1	1.30101	0.000102314	0.135947	1	-0.418221	0.499996
EMG1	Q92979	225	8	11	5	7	7.8062	7.8514	1	1	0.825425	0.805782	1.42263	1.56488	1.55432	1.50948	2.24612	2.26643	2.40658	2.30356	1.80893	1.8245	1.91123	1.88537	2.27816	1.97382	1.90327	1.86541	1.48092	1.35377	1.09082	1.06652	0.741142	0.520639	0.37189	0.378589	0.00580436	0.0113066	0.0151912	0.0174232	-0.27679	-0.311539	0.127729	-0.0520075	0.0995501	0.0234447	0.0793669	0.0473471	-0.259391	-0.0815008	-0.441088	-0.344072	-0.994875	-0.459653			-0.294165	0.0378607	0.0614974	0.063357	-0.170446	-0.39258	-0.727264		0.0245711	0.127093	0.0538147	0.0226414	0.125788	0.0686003	0.378459		0.114424	0.0505262	0.589822	0.643571	0.64768	0.159545	0.0184848	0.000646382	0.99994	0.949474	0.410178	0.356429	0.35232	0.840455	0.981515	0.999354	5.98579e-05	-1.11984	0.0180554	2	6	59.1071	58.6961	58.5199	58.5787	0.0572056	0.147983	-0.152209	-0.252375	59.4301	0.110015	0.111335	-0.352305	0.231779	1	1	0.00855547			0	-0.60286		0.0505262	1	-2.17969	0.499996
EML1	O00423	104	1	2	1	2	7.0864	6.9194	1	1	1.08085	0.99858	0.959056	0.845234	1.00147	0.874596	0.951915	0.818412	1.03039	0.802501	0.406187	0.415388	0.482081	0.419816	0.261711	0.289639	0.215932	0.309654	0.11594	0.139232	0.125331	0.17245	0.0218393	0.0824688	0.0397372	0.120678	0.0076563	0.130856	0.0169587	0.149759	0.112171	-0.00205033	0.0624258	0.049266	0.114291	-0.0283233	0.247129	0.0152991	-0.277399	0.0964003		0.308686					0.0550606	0.0558459	0.0429839	0.131214	-0.0904996	0.308686			0.080767	0.00930535	0.100844	0.163928	0.264316				0.123832	0.613184	0.614746	0.588908	0.751248	0.318832	0.857302	0.998118	0.997442	0.386816	0.385254	0.411092	0.248752	0.681168	0.142698	0.00188225	0.00255806	0.308686	0.510329	1	6	49.4775	48.4793	49.7123	49.3013	0.993587	0.993937	0.996336	0.996235	54.4391	0.172896	0.16795	0.528457	0.43079	0	0	0.0692561	1		0	0.419426		0.386816	0	0.446949
EML2	O95834	831	22	28	13	16	8.3513	8.5373	1	1	0.958962	0.972461	0.934841	0.925175	0.86819	0.904067	1.06547	1.0674	0.969548	1.01861	0.790188	0.770633	0.735392	0.747099	0.682432	0.609314	0.542454	0.519187	0.0844477	0.0883174	0.118093	0.122781	0.0090159	0.0384997	0.0416395	0.0495724	0.00800229	0.00917535	0.0126224	0.0145281	-0.0604549	-0.0402884	-0.10671	-0.0332975	-0.136108	-0.0674992	-0.103683	-0.044744	-0.331186	-0.230929							-0.0503717	-0.0700039	-0.101803	-0.0742133	-0.281058				0.0142599	0.0519106	0.0485135	0.0416759	0.0708917				0.0454503	0.435233	0.410418	0.371139	0.405147	0.186467	0.928431	0.999114	0.973048	0.564767	0.589582	0.628861	0.594853	0.813533	0.0715689	0.000886052	0.0269521	-0.281058	0.0851962	1	5	52.7656	52.472	52.8831	53.1179	0.994529	0.994097	0.991738	0.997709	56.8465	0.1	0.100001	0.381663	0.179447	1	1	0.00858882			1	-0.00260677	0.155549	0.435233	1	-0.346042	0.499996
EML3	Q32P44	458	8	10	8	9	7.4403	7.567	1	1	0.9994	1.00832	0.841868	0.829272	0.811104	0.807117	0.715395	0.731531	0.759974	0.724591	0.311631	0.304383	0.339972	0.329658	0.148944	0.108993	0.132767	0.101632	0.0644303	0.0430064	0.0759009	0.0543853	0.023032	0.0293418	0.0755246	0.0336074	0.0126567	0.0149538	0.0190265	0.013831	-0.000865951	0.0119522	-0.0537062	-0.0390671	0.087209	-0.0137516	0.125578	0.115082									0.00554312	-0.0463867	0.0367287	0.12033					0.00906379	0.0103514	0.0713899	0.00742206					0.0245568	0.507875	0.43444	0.552012	0.665105	0.318415	0.840508	0.996908	0.796996	0.492125	0.56556	0.447988	0.334895	0.681585	0.159492	0.00309183	0.203004	0.12033	0.0500186	1	4	48.127	48.0682	48.4205	48.4205	0.999716	0.999473	0.997174	0.998071	53.7345	0.111047	0.111984	0.322946	0.0081634	1	1	0.0138052			1	0.284634	0.111486	0.492125	1	0.0745121	0.499996
EML4	Q9HC35	1570	45	36	29	29	8.3547	8.1457	1	1	1.01055	1.01874	0.898111	0.852453	0.867687	0.884714	0.717095	0.717772	0.682247	0.69963	0.158843	0.181484	0.202964	0.230916	0.0541149	0.0840404	0.0637281	0.0818977	0.0368436	0.0486502	0.0388007	0.0556551	0.0160804	0.0302639	0.0247127	0.0344399	0.00545454	0.00902154	0.0117727	0.0126396	0.0151403	0.0267893	-0.0497184	0.0535906	-0.0718713	-0.0369341	0.353624	0.347523									0.0209648	0.0019361	-0.0544027	0.350574					0.00823711	0.0730505	0.0247043	0.00431467					0.0275766	0.558588	0.505433	0.351533	0.984669	0.754803	0.822109	0.991923	0.999894	0.441412	0.494567	0.648467	0.0153311	0.245197	0.177891	0.00807693	0.000105624	0.350574	0.119938	1	4	47.5985	47.5985	47.5985	47.8334	0.999728	0.999027	0.999763	0.999114	51.4445	0.123193	0.122792	0.117435	0.42265	1	1	0.00723804			1	0.449402	0.196313	0.441412	1	0.190504	0.499996
EMP2	P54851	59	15	13	3	3	8.8422	9.002	1	1	1.16076	1.08073	1.12594	1.02025	1.2433	1.11396	1.24221	1.26205	1.29819	1.45642	1.3086	1.23252	1.32982	1.30357	1.72012	1.67314	2.0063	1.94204	1.79384	1.8168	1.86989	1.90147	1.72485	1.6476	1.79822	1.65738	1.22175	1.20361	1.12099	1.15482	0.215069	0.112008	0.143049	0.126768	0.0635893	0.206647	0.0232	0.0808565	0.222028	0.215014	0.0599005	0.0657114	0.0600955	0.00854022	-0.124178	-0.0597086	0.163539	0.134908	0.135118	0.0520282	0.218521	0.062806	0.0343179	-0.0919431	0.0728749	0.0115126	0.101157	0.0407693	0.00495936	0.00410895	0.0364551	0.0455864	0.039678	0.994782	0.986735	0.986826	0.831189	0.999061	0.873903	0.739354	0.0530283	0.00521827	0.0132654	0.0131745	0.168811	0.000938604	0.126097	0.260646	0.946972	0.433565	0.154066	3	1					0.449268	0.592671		0.17275						1	1	1.1379			0	0.508792		0.00521827	1	1.26285	0.228339
ENAH	Q8N8S7	877	33	32	17	19	8.3837	8.4428	1	1	1.03105	1.01596	0.902275	0.919036	0.932771	0.937064	0.978849	0.996544	0.961624	1.00156	0.562539	0.612487	0.560629	0.562793	0.543993	0.513835	0.433791	0.426186	0.379471	0.382259	0.30875	0.30209	0.190155	0.183273	0.139162	0.131556	0.015802	0.00757335	0.0235204	0.0166166	0.044112	0.0228491	0.0479569	0.0280264	-0.0256137	0.00724676	-0.00490679	-0.122074	-0.326589	-0.269822	-0.297549	-0.339573	-0.450416	-0.478313			0.0334805	0.0379916	-0.0091835	-0.0634903	-0.298206	-0.318561	-0.464364		0.0150351	0.014093	0.0232359	0.0828495	0.0401405	0.0297156	0.0197262		0.0321137	0.625839	0.641994	0.464845	0.272883	0.00767807	0.00548667	0.000558958	0.999995	0.374161	0.358006	0.535155	0.727117	0.992322	0.994513	0.999441	4.81973e-06	-1.08113	0.000337078	3	5	52.2959	52.5895	51.7674	52.4133	0.982208	0.979052	0.989646	0.985996	61.9549	0.102672	0.100515	-0.352305	0.425304	1	1	0.0116877			1	-0.575156	0.00408994	0.374161	1	0.284639	0.499996
ENDOD1	O94919	619	25	17	11	8	8.1035	8.188	1	1	1.05706	1.01992	0.917628	0.926685	0.991819	0.956978	1.08195	1.07438	1.14338	1.1154	0.941019	0.87744	0.915682	0.892706	1.09096	1.12286	1.1575	1.16517	1.08686	1.09008	1.11561	1.13785	0.767775	0.793407	0.798678	0.829118	0.0646075	0.0535635	0.0581452	0.0734624	0.0800543	0.028462	0.112168	0.046407	0.0796666	0.0540573	-0.0393777	0.0248847	0.0854214	0.0533663	0.0376621	0.061879	0.0569311	0.0635165			0.0542582	0.0792873	0.066862	-0.00724649	0.0693938	0.0497705	0.0602238		0.0364813	0.0464997	0.0181085	0.0454404	0.0226664	0.0171239	0.0046566		0.0272824	0.68765	0.761062	0.726026	0.473787	0.733399	0.673355	0.706152	0.905594	0.31235	0.238938	0.273974	0.526213	0.266601	0.326645	0.293848	0.0944058	0.0792873	0.0975089	1	2	59.2245	59.1071	58.8135	59.0484	0.954757	0.953851	0.968329	0.8604	59.8411	0.169169	0.145742	-0.23487	0.215535	1	1	0.0590855			1	0.255264	0.170914	0.31235	1	0.440914	0.499996
ENDOG	Q14249	376	19	14	10	10	8.2559	8.2496	1	1	1.02739	0.984647	0.876488	0.901653	0.906487	0.908806	0.937416	0.980073	0.930441	0.929527	0.455677	0.488591	0.471216	0.444807	0.197394	0.191428	0.220473	0.199505	0.0746992	0.0503544	0.100679	0.0788047	0.0244944	0.0117291	0.0481188	0.0337849	0.0101281	0.0013022	0.0149777	0.00756737	0.0389783	-0.0223213	0.0485528	0.0114	-0.0107757	-0.0763922	0.0483749	-0.135449	0.159529	0.059624							0.00832849	0.0299764	-0.0435839	-0.0435371	0.109577				0.0433454	0.0262711	0.0463979	0.129983	0.0706438				0.0633283	0.509612	0.53455	0.449847	0.449901	0.624068	0.928904	0.997848	0.999464	0.490388	0.46545	0.550153	0.550099	0.375932	0.0710959	0.00215154	0.000536465	0.109577	0.283657	1	5	49.6536	49.8885	49.771	50.0646	0.999015	0.999879	0.999156	0.997987	54.3804	0.107945	0.120078	0.146794	0.516632	1	1	0.00571515			1	0.276939	0.358888	0.490388	1	0.0954618	0.499996
ENGASE	Q8NFI3	239	4	6	4	6	7.1939	7.13	1	1	0.995318	1.01077	0.892383	0.846365	0.920661	0.841294	0.995806	0.891556	1.02401	0.8297	0.686649	0.58967	0.762426	0.631751	0.705426	0.507469	0.656906	0.542163	0.275039	0.184412	0.274647	0.183005	0.0677509	0.0506244	0.0843566	0.0646886	0.0195473	0.00697504	0.0176295	0.0194937	-0.00677027	0.0154565	0.0450071	-0.00866999	0.0402875	-0.103736	0.151024	0.0994483	-0.102808	0.0954061	-0.00205808	-0.0110538					0.00434309	0.0181686	-0.0317242	0.125236	-0.00370106	-0.00655593			0.0157167	0.0379555	0.10184	0.0364698	0.140159	0.00636092			0.0564169	0.506268	0.526201	0.454328	0.67386	0.494658	0.490539	0.878471	0.983183	0.493732	0.473799	0.545672	0.32614	0.505342	0.509461	0.121529	0.0168166	0.125236	0.547456	1	4	52.7656	51.1215	53.7051	52.2959	0.99514	0.995046	0.994248	0.965817	59.5475	0.100151	0.100101	1.05691	0.431925	1	1	0.0132612			1	0.288146	0.585842	0.493732	1	0.0654864	0.499996
ENO1	P06733	1709	477	417	26	25	10.4128	10.3929	1	1	0.919355	0.958483	0.931205	0.939035	0.871691	0.913501	1.06043	1.06482	1.02088	1.05984	0.812867	0.860499	0.794683	0.839571	1.03929	1.07916	0.961018	0.998787	0.873584	0.908868	0.841858	0.882108	0.482174	0.39673	0.42357	0.414088	0.00488223	0.00271389	0.00825905	0.00609314	-0.121305	-0.0611752	-0.0952817	-0.0397739	-0.0548348	-0.00676434	-0.0326403	-0.0355208	-0.112961	-0.111657	-0.0533702	-0.0431155	-0.186954	0.0617781			-0.0912403	-0.0675278	-0.0307996	-0.0340805	-0.112309	-0.0482429	-0.062588		0.0425185	0.0392499	0.0339909	0.00203682	0.000922051	0.00725121	0.17588		0.0431214	0.162794	0.230836	0.367055	0.353613	0.116103	0.298179	0.247101	1	0.837206	0.769164	0.632945	0.646387	0.883897	0.701821	0.752899	4.88147e-07	-0.112309	0.1018	1	5	59.0484	58.3438	58.4025		0.946995	0.968267	0.99348		65.4192	0.100124	0.104946	-0.293587		1	1	0.00379806			1	0.118153	0.175832	0.162794	1	-0.653428	0.499996
ENO2	P09104	73	4	1	2	1	7.6751	7.9649	1	1	0.12829	1.04736	0.210073	1.26146	0.272991	1.68304	0.389785	2.09754	0.901033	0.574937	0.233896	0.505413	0.512583	1.02269	0.330481	0.312067	0.28962	1.07176	0.410863	0.536077	0.638599	1.368	0.129441	0.457026	0.151565	0.557771	0.0380007		0.0415178		-2.96252	0.0667555	0.377969	0.41598	1.2089	-1.86722	1.13192	1.01684	-0.190407	1.78006	0.636251	1.35156	0.227642	0.287397			-1.44788	0.396974	-0.329159	1.07438	0.794825	0.993906	0.257519		2.14202	0.0268783	2.17515	0.0813762	1.39333	0.5058	0.0422532		0.909544	0.0561439	0.680057	0.348736	0.888327	0.820928	0.87149	0.619692	0.542645	0.943856	0.319943	0.651264	0.111673	0.179072	0.12851	0.380308	0.457355	-1.44788	0.440385	1	1		49.4775		58.6374		0.51515		0.110041	59.019	0.37418	0.12886	9.15992		0	0	0.0380007		37	0	-0.837613		0.0561439	0	-10.8572
ENO3	P13929	336	4	4	4	4	7.9066	8.0019	1	1	1.0312	0.995756	0.940846	0.944332	0.970211	0.94937	1.15386	1.12307	1.17323	1.13117	0.876695	0.899657	0.942989	0.903696	1.12121	1.1327	2.09035	1.10388	1.08492	1.09271	1.13552	1.0535	0.702774	0.577706	0.767341	0.667948	0.405854		0.0130662	0.000136186	0.0443215	-0.0061364	0.0443401	0.00767652	0.0240218	0.0103785	0.105165	0.00646221	0.898694	-0.0371798	0.0657616	-0.0527108	0.126806	0.209401	-4.95706		0.0190926	0.0260083	0.0172001	0.0558137	0.430757	0.00652542	0.168103	-4.95706	0.0356791	0.0259251	0.00964729	0.0697935	0.661763	0.0837727	0.0584035		0.134998	0.543979	0.559786	0.539637	0.62628	0.984297	0.515063	0.828067	5.54549e-09	0.456021	0.440214	0.460363	0.37372	0.0157028	0.484937	0.171933	1	-4.95706		1	8	65.8596	58.7548	58.8135	58.8135	0.882718	0.771658	0.51555	0.911731	59.3126	0.575118	0.104589	-3.49369	0.429064	1	1	0.00660117			1	-3.34885		0.456021	1	0.176422	0.499996
ENOPH1	Q9UHY7	424	11	6	6	5	8.1564	8.242	1	1	0.994287	1.03137	0.967958	0.904738	0.912754	0.942665	0.824136	0.819865	0.914222	0.926006	0.246114	0.224184	0.30814	0.306962	0.117862	0.105355	0.0964295	0.100197	0.0862051	0.0725075	0.0841906	0.0652488	0.0375884	0.0254496	0.0495812	0.0329309	0.00684617	0.00122008	0.0192947	0.0145976	-0.0082652	0.0445561	-0.0847197	0.0592447	0.149662	0.175635	0.324261	0.453377									0.0181454	-0.0127375	0.162648	0.388819					0.0373503	0.101798	0.0183659	0.091299					0.0622034	0.520581	0.485549	0.677248	0.858088	0.304612	0.395712	0.856236	0.999986	0.479419	0.514451	0.322752	0.141912	0.695388	0.604288	0.143764	1.419e-05	0.388819	0.0284732	1	4	48.1857	48.0682	48.7728	48.8316	0.994956	0.997795	0.998042	0.998501	51.6206	0.140509	0.14281	0.675251	0.00931987	1	1	0.00403312			1	0.476771	0.0776292	0.479419	1	0.169298	0.499996
ENOSF1	Q7L5Y1	236	7	10	6	7	7.5921	7.6355	1	1	1.01752	0.994461	0.952769	0.868374	0.951125	0.916318	1.06475	0.974282	1.08959	1.04719	0.737616	0.747069	0.791055	0.772098	0.874783	0.832511	0.886033	0.871286	0.780075	0.779688	0.768923	0.751388	0.525355	0.433662	0.46542	0.453436	0.00921824	0.00709496	0.0262764	0.0267563	0.0250518	-0.00801398	-0.00249231	0.0775313	0.0332674	0.104109	0.100908	0.0475415	0.0184346	0.0656757	-0.0207722	-0.0533398	-0.17476	0.06433			0.00851893	0.0375195	0.0686881	0.0742249	0.0420551	-0.037056	-0.0552149		0.0233811	0.0565852	0.0500925	0.0377361	0.0334045	0.0230288	0.169062		0.0561843	0.537464	0.659974	0.772475	0.78966	0.677853	0.341878	0.273027	1	0.462536	0.340026	0.227525	0.21034	0.322147	0.658122	0.726973	2.44551e-09	0.0742249	0.0641632	1	4	58.4025	57.6979	58.1089	58.5787	0.883147	0.882007	0.964637	0.98445		0.105432	0.100088	0.293587	0.559775	1	1	0.0081566			1	0.251641	0.129086	0.462536	1	0.0968942	0.499996
ENPEP	Q07075	763	23	24	18	18	8.152	7.9391	1	1	1.03749	1.01755	0.981324	0.914066	1.03466	0.910491	1.12412	1.03642	1.10721	1.1128	1.01562	0.846964	0.927021	0.872826	1.15098	1.11225	1.21683	1.12432	1.19897	1.12765	1.17824	1.1528	0.976676	0.873378	1.01079	0.908996	0.59697	0.486002	0.595342	0.496813	0.0530917	0.0250958	0.0763512	-0.00565432	-0.0218665	0.102586	-0.131682	0.043394	0.0802628	0.0155733	-0.0251544	0.0318182	0.0495277	0.0576689	-0.0039402	0.0317427	0.0390937	0.0353484	0.0403595	-0.0441442	0.047918	0.0033319	0.0535983	0.0139013	0.0197961	0.0579866	0.0880009	0.123798	0.0457424	0.0402857	0.00575669	0.0252317	0.0508247	0.747077	0.726707	0.753747	0.226974	0.791236	0.522881	0.816709	0.594478	0.252923	0.273293	0.246253	0.773026	0.208764	0.477119	0.183291	0.405522	0.0535983	0.677402	1	7			59.1071	59.1658			0.822824	0.728208						1	1	0.541486			0	0.23688		0.252923	1	0.326857	0.499996
ENPP1	P22413	1378	65	44	29	25	8.5839	8.4124	1	1	0.950904	0.933695	0.925041	0.925633	0.917599	0.88048	1.06516	1.05239	1.07164	1.0431	0.961477	0.864945	0.863837	0.84453	1.12356	1.16743	1.12501	1.13128	1.19065	1.16391	1.11362	1.12027	0.948771	0.908279	0.903335	0.863998	0.504466	0.437897	0.494067	0.430363	-0.0726288	-0.0989768	-0.0116534	-0.07215	0.00874997	-0.0127932	-0.154494	-0.0344606	0.00185902	-0.0453802	-0.0964848	-0.0551231	-0.0707979	-0.0721085	-0.0300524	-0.0250377	-0.0858028	-0.0419017	-0.00202162	-0.0944771	-0.0217606	-0.075804	-0.0714532	-0.0275451	0.0186308	0.0427775	0.0152333	0.0848762	0.0334032	0.0292471	0.000926703	0.00354592	0.0285801	0.0485878	0.195723	0.483176	0.0358574	0.325791	0.0683926	0.0790839	0.284432	0.951412	0.804277	0.516824	0.964143	0.674209	0.931607	0.920916	0.715568	-0.0944771	0.349751	1	4			59.0484		0.698371		0.811506			0.1	0.421296			1	1	0.462215			0	0.130914		0.0485878	1	-0.612531	0.499996
ENPP4	Q9Y6X5	429	15	9	9	7	8.3783	8.0338	1	1	1.01299	0.9528	0.921496	0.88284	0.964949	0.889423	1.02686	1.02256	1.03135	1.05242	0.9369	0.825756	0.855759	0.852581	1.13942	1.09446	1.14481	1.12356	1.09427	1.09619	1.05808	1.02692	0.804384	0.831955	0.814933	0.849101	0.399468	0.383016	0.396299	0.407261	0.0186198	-0.0697542	0.0664738	0.0107188	0.00630032	0.0415225	-0.130691	0.0461197	0.00680978	0.0378683	-0.0485221	-0.0941746	0.0187972	0.0294312	-0.0114891	0.0885497	-0.0255672	0.0385963	0.0239114	-0.0422855	0.0223391	-0.0713483	0.0241142	0.0385303	0.0624898	0.0394247	0.0249058	0.125024	0.0219617	0.0322812	0.00751936	0.0707381	0.0480431	0.326809	0.74946	0.662745	0.23107	0.652688	0.113229	0.664032	0.749103	0.673191	0.25054	0.337255	0.76893	0.347312	0.886771	0.335968	0.250897	-0.0713483	0.0806661	1	6	59.342	59.0484	58.7548	59.2245	0.891958	0.711617	0.927469	0.762321				-0.205511	0.535394	1	1	0.391242			1	0.147466	0.150006	0.326809	1	-0.159479	0.499996
ENPP6	Q6UWR7	366	10	4	7	3	7.8696	7.3192	1	1	0.950873	1.03962	1.14478	0.947522	1.19717	1.10003	1.25667	1.15142	1.50405	1.33653	1.19466	1.031	1.22566	1.20982	1.5778	1.3971	1.67399	1.55065	1.74419	1.54817	1.74837	1.66673	1.52571	1.3064	1.51746	1.42505	1.02876	0.93319	0.897002	0.851437	-0.0726753	0.0560557	0.0645577	0.215308	0.259249	0.215077	0.0369494	0.230757	0.0853794	0.150438	0.00344733	0.106458	-0.00782322	0.125422	-0.197728	-0.132271	-0.00830979	0.139933	0.237163	0.133853	0.117909	0.0549527	0.0587994	-0.164999	0.0910266	0.106597	0.0312346	0.137043	0.0460036	0.0728396	0.0942186	0.0462846	0.0781559	0.452425	0.966624	0.996976	0.961295	0.943281	0.781674	0.796839	0.0179664	0.547575	0.0333759	0.00302376	0.0387046	0.0567189	0.218326	0.203161	0.982034	0.510949	0.263276	3	2					0.403374	0.851042		-0.539252						1	1	0.87422			0	0.56417		0.452425	1	-0.0296802	0.499996
ENSA	O43768	42	1	3	1	3	7.0743	7.2019	1	1	0.314264	0.941013	0.513692	0.869457	0.378062	0.874951	0.500538	1.32376	0.579251	0.660487	0.385969	0.714471	0.572503	0.700024	0.630671	0.593423	0.711829	1.08656	0.523331	0.660112	0.435507	0.717428	0.39398	1.07818	0.630454	1.00559	0.415065	0.794565	0.370692	0.875932	-1.66995	-0.0877128	-0.442283	0.0090888	0.21071	-1.00304	0.568799	-0.0294716	0.174642	0.872636	-0.26503	0.120122	0.678269	-0.100562	-0.163115	0.140652	-0.878833	-0.216597	-0.396165	0.269664	0.523639	-0.0724537	0.288853	-0.0112314	1.11881	0.319168	0.858251	0.423041	0.493556	0.272344	0.550716	0.214796	0.531336	0.025097	0.296921	0.168888	0.745748	0.893441	0.428728	0.760218	0.488884	0.974903	0.703079	0.831112	0.254252	0.106559	0.571272	0.239782	0.511116	-0.878833	0.381942	1	1	43.7231				0.981883									0	0	0.604815		37	0	-0.430388		0.025097	0	-6.57718
ENTPD5	O75356	471	21	13	9	8	8.4597	8.0879	1	1	1.06787	1.01908	0.937258	0.912038	0.978262	0.938508	1.09354	1.02481	1.1373	1.06355	1.00504	0.795576	0.880007	0.801807	0.889868	0.830102	0.930514	0.880866	0.625809	0.443715	0.672316	0.655356	0.244794	0.275208	0.213723	0.276301	0.0217706	0.0513762	0.0294575	0.0674978	0.0947368	0.0272676	0.0617737	0.0412763	0.0566098	0.0535358	-0.191666	0.011254	0.0644374	0.0856342	0.103417	0.562644	-0.195826	0.00571609			0.0610022	0.051525	0.0550728	-0.090206	0.0750358	0.333031	-0.0950552		0.0477079	0.0144939	0.0021737	0.143486	0.0149884	0.324723	0.142512		0.0985836	0.728343	0.696669	0.70875	0.187135	0.771527	0.996649	0.17512	0.999128	0.271657	0.303331	0.29125	0.812865	0.228473	0.00335105	0.82488	0.000871667	0.333031	0.312167	1	6	56.1125	55.173	56.4061	56.9933	0.965071	0.998834	0.983726	0.989732	63.3641	0.102431	0.100239	1.05691	0.196621	1	1	0.0365734			1	0.436848	0.385108	0.271657	1	0.491638	0.499996
ENY2	Q9NPA8	156	5	4	4	4	7.7371	8.0133	1	1	0.769881	0.954537	0.930617	0.885588	0.742066	0.821604	0.833891	0.807276	0.741403	0.614111	0.758474	0.875521	0.752227	0.699125	0.906464	0.667498	1.16134	1.00504	0.759798	0.615593	0.680945	0.567797	0.600872	0.70737	0.967062	0.70935	0.574986	0.878261	0.555884	0.799359	-0.377293	-0.0671271	-0.32664	-0.108194	-0.1696	-0.394563	-0.0119317	-0.324592	0.357472	0.590425	-0.158078	-0.116601	0.686552	0.00403291	-0.0487427	-0.135806	-0.22221	-0.217417	-0.282081	-0.168262	0.473948	-0.13734	0.345293	-0.0922744	0.21932	0.154465	0.159073	0.221084	0.164722	0.0293286	0.482614	0.0615631	0.186521	0.0871094	0.0914083	0.0466469	0.146772	0.9944	0.193314	0.976614	0.278221	0.912891	0.908592	0.953353	0.853228	0.00560049	0.806686	0.023386	0.721779	0.473948	0.191471	1	5	46.0131			60.9861	0.893154	-0.375234	0.464215	0.199181		0.853657	0.110417	14.9729		1	1	0.677621			0	0.537691		0.0871094	1	-1.63849	0.499996
EOGT	Q5NDL2	591	14	9	11	8	7.6123	7.4773	1	1	1.06041	0.99349	0.916535	0.910868	0.93993	0.918734	1.06443	1.04711	1.13399	0.976037	0.931816	0.790575	0.87221	0.801337	0.764496	0.683633	0.822432	0.837679	0.474831	0.419363	0.544771	0.564965	0.190419	0.279249	0.169237	0.265241	0.0239317	0.0659937	0.0271608	0.0796936	0.0846283	-0.00942273	0.0363628	0.0124057	0.0913295	-0.101405	-0.0953689	0.0195078	0.105388	0.293175	0.198236	0.429962	-0.170136	-0.074246			0.0376028	0.0243842	-0.00503791	-0.0379306	0.199282	0.314099	-0.122191		0.0665041	0.0169403	0.136284	0.0812301	0.132785	0.163855	0.0678046		0.0950576	0.68242	0.621253	0.474504	0.316125	0.986275	0.998823	0.0718314	0.992592	0.31758	0.378747	0.525496	0.683875	0.0137246	0.00117712	0.928169	0.00740774	0.51338	0.052724	2	5	54.5272	53.94	55.4666	56.5823	0.977152	0.991929	0.987879	0.990483	61.8375	0.149777	0.100038	1.79088	0.104779	1	1	0.0449627			1	0.56591	0.115402	0.31758	1	0.315643	0.499996
EP300	Q09472	173	4	8	4	6	7.2418	7.298	1	1	1.03069	0.999513	0.910956	0.833042	0.916786	0.875989	0.951201	0.82687	0.930065	0.89775	0.527143	0.425155	0.496611	0.397911	0.282508	0.0876688	0.192388	0.0732122	0.111789	0.0476258	0.112498	0.0373068	0.0402335	0.0263728	0.0727399	0.0319545	0.00697659	0.0140961	0.027903	0.0182937	0.043606	-0.000702314	0.00920465	0.0725237	-0.0324176	0.118652	-0.0860779	-0.0955458	-0.554275								0.0214518	0.0408642	0.0431173	-0.0908118	-0.554275				0.0313307	0.0447733	0.106822	0.00669486					0.0474053	0.528545	0.554234	0.557202	0.381155	0.0971897	0.28505	0.958766	0.998782	0.471455	0.445766	0.442798	0.618845	0.90281	0.71495	0.0412343	0.00121829	-0.554275	0.744112	1	5	50.2408	49.0077	49.771	49.4187	0.999527	0.993483	0.998641	0.998244	54.3216	0.108709	0.126189	-0.0293587	0.967641	1	1	0.0105363			1	-0.198127	0.758082	0.471455	1	0.194167	0.499996
EPB41	P11171	863	22	15	15	13	8.2744	7.9937	1	1	1.03552	0.963238	0.911104	0.889493	0.991431	0.896545	0.933069	0.927974	1.03743	0.960142	0.458876	0.525428	0.560569	0.507715	0.195154	0.187067	0.140615	0.137011	0.104303	0.0914269	0.101164	0.0928831	0.0721639	0.0758157	0.0922865	0.0722793	0.0773969	0.0667067	0.068957	0.0472861	0.0503491	-0.0540358	0.121897	0.0113922	0.152961	0.0491638	0.288788	-0.0494747	-0.472867	-0.44927							-0.00184336	0.0666449	0.101062	0.119657	-0.461068				0.0738112	0.078139	0.0733959	0.239188	0.0166852				0.0962439	0.49373	0.713415	0.800976	0.839678	0.00128835	0.463844	0.879761	0.00821431	0.50627	0.286585	0.199024	0.160322	0.998712	0.536156	0.120239	0.991786	-0.461068	0.00602568	1	5	49.36	49.6536	50.0059	50.1821	0.998811	0.996017	0.9978	0.998245	53.1473	0.169696	0.163399	0.587174	0.0754997	1	1	0.0581215			1	-0.131426	0.0289348	0.49373	1	0.018956	0.499996
EPB41L1	Q9H4G0	517	9	20	9	17	7.6989	8.0144	1	1	0.940922	0.9759	0.882095	0.899823	0.83822	0.856427	0.863743	0.882211	0.776225	0.740311	0.27266	0.310924	0.270339	0.269672	0.14199	0.12124	0.158176	0.114852	0.121127	0.0805483	0.12477	0.0754369	0.0899599	0.0665096	0.101928	0.0557501	0.0677989	0.0463252	0.0719401	0.034876	-0.0878525	-0.0351942	-0.0736049	-0.0713103	-0.154126	-0.252993	-0.0123318	-0.205358	0.155738								-0.0615233	-0.0724576	-0.203559	-0.108845	0.155738				0.037235	0.00162254	0.0699096	0.13649					0.0613142	0.319145	0.290348	0.0702971	0.205706	0.617032	0.421127	0.387701	0.115596	0.680855	0.709652	0.929703	0.794294	0.382968	0.578873	0.612299	0.884404	-0.203559	0.0321446	1	3	48.1857	48.4793	48.2444	48.2444	0.998414	0.999827	0.996072	0.999022	51.6206	0.178896	0.168998	-0.0880762	0.609433	1	1	0.053408			1	0.0528525	0.0840153	0.319145	1	-0.429917	0.499996
EPB41L2	O43491	1037	24	23	17	16	8.5009	8.1587	1	1	0.984033	0.974433	0.885347	0.914303	0.914991	0.898446	1.0007	1.00939	1.01346	0.999301	0.676997	0.756522	0.702732	0.668196	0.543726	0.519384	0.316395	0.309919	0.0952564	0.118311	0.0849642	0.0966462	0.036081	0.0604243	0.0598599	0.0662496	0.0279171	0.0688953	0.0341469	0.050925	-0.0232215	-0.037365	0.0475146	-0.0252412	0.0182771	-0.0144972	0.0538263	-0.179111	-0.781157	-0.744913							-0.0302932	0.0111367	0.00188993	-0.0626423	-0.763035				0.010001	0.0514461	0.0231749	0.164712	0.0256282				0.0549923	0.428275	0.526513	0.504503	0.354676	0.000483775	0.0964881	0.987361	0.332843	0.571725	0.473487	0.495497	0.645324	0.999516	0.903512	0.0126395	0.667157	-0.763035	0.00226607	1	5	51.7674	51.8262	51.4738	51.65	0.993207	0.993978	0.99959	0.999774	56.0244	0.128317	0.131622	-0.23487	0.127128	1	1	0.042536			1	-0.34752	0.0150827	0.428275	1	-0.195025	0.499996
EPB41L3	Q9Y2J2	1415	30	28	21	20	8.377	8.2903	1	1	0.987454	0.997019	0.886658	0.890341	0.898178	0.897375	0.980594	0.988009	0.99274	1.0063	0.666231	0.755067	0.735151	0.76342	0.735826	0.754079	0.626157	0.663071	0.364372	0.35602	0.19844	0.193422	0.0821266	0.089389	0.0904287	0.0814963	0.0919116	0.0903601	0.0765214	0.0586771	-0.0182142	-0.0043067	0.0186225	0.0113517	0.0177587	0.0264638	0.142018	0.0158718	-0.232839	-0.185554	-0.876709	-0.880208					-0.0112604	0.0149871	0.0221112	0.0789448	-0.209196	-0.878458			0.00983406	0.0051412	0.00615544	0.0891987	0.0334357	0.0024743			0.0243732	0.449021	0.567685	0.599205	0.81055	0.0177466	8.55295e-07	0.512643	0.00023302	0.550979	0.432315	0.400795	0.18945	0.982253	0.999999	0.487357	0.999767	-1.08765	0.000211224	2	5	52.7656	53.2354	53.1767	53.7638	0.986037	0.982602	0.987697	0.991318	59.7824	0.145782	0.11496	0.469739	0.337915	1	1	0.0675993			1	-0.579825	0.00300092	0.449021	1	-0.0518729	0.499996
EPB41L5	Q9HCM4	389	9	2	9	2	7.3953	7.2543	1	1	1.00694	0.981549	0.787699	0.769231	0.784663	0.725058	0.614206	0.599678	0.668472	0.587457	0.160444	0.107318	0.23819	0.193287	0.120205	0.0373005	0.117016	0.0890714	0.0859395	0.121759	0.145752	0.114395	0.0599057	0.151344	0.0635715	0.174279	0.0277667	0.118805	0.0355671	0.149844	0.00997351	-0.026868	-0.00556949	-0.0853206	0.122142	-0.0297046	0.570041	0.848845						0.203569			-0.00844727	-0.045445	0.0462189	0.709443			0.203569		0.0260509	0.0563925	0.107372	0.197144					0.0967398	0.487336	0.432239	0.568902	0.989166	0.979109	0.887451	0.705168	0.893658	0.512664	0.567761	0.431098	0.0108337	0.0208912	0.112549	0.294832	0.106342	0.709443	0.160449	1	4	46.8939	46.4829	47.3636	46.5416	0.996679	0.971798	0.991118	0.986005	51.2683	0.181121	0.183108	0.264228	0.623362	0	1	0.0732859			0	0.706216		0.487336	0	-0.0307142
EPDR1	Q9UM22	399	45	47	8	8	9.334	9.3385	1	1	1.02131	0.96344	0.934523	0.936411	1.01173	0.899559	1.06092	1.0714	1.11713	1.09182	0.886298	0.879689	0.874242	0.85416	1.15251	1.22281	1.14321	1.18218	1.17268	1.25989	1.20623	1.20513	1.01807	0.987416	0.971613	0.960085	0.73423	0.66222	0.726063	0.628979	0.0304218	-0.0537337	0.114518	-0.0579246	0.0744821	0.0272378	-0.0197598	-0.0424861	-0.0116886	-0.0487494	0.0407	-0.0641123	-0.0673881	-0.0404963	-0.0161359	-0.0742986	-0.0116559	0.0282965	0.0508599	-0.0311229	-0.030219	-0.0117062	-0.0539422	-0.0452172	0.0595069	0.121935	0.0334068	0.01607	0.026206	0.0741135	0.0190154	0.0411273	0.0489226	0.418413	0.69048	0.810799	0.292493	0.297884	0.418067	0.175706	0.215785	0.581587	0.30952	0.189201	0.707507	0.702116	0.581933	0.824294	0.784215	-0.0539422	0.150406	1	7			58.9897				0.73697	0.391461						1	1	0.677521			0	0.159922		0.418413	1	-0.0548477	0.499996
EPG5				2		2		6.6282		1		1.03909		0.848832		0.912976		0.860665		0.784581		0.277392		0.235942		0.11903		0.13697		0.0801794		0.0667641		0.0668518		0.0710519		0.0361057		0.0438957		0.0553227		0.105097		-0.13353		-0.233493									0.0553227	0.105097	-0.13353	-0.233493																														-0.233493		1	4		48.3031		48.0095		0.997281		0.997773	51.5032	0.157998	0.159693	-0.293587		0	0	0.0361057			0	0.0314314			0	0.448921
EPHA2	P29317	159	2		2		6.862		1		0.846206		0.878074		0.68819		0.76475		0.619293		0.333512		0.334232		0.299998		0.296575		0.196885		0.179721		0.10013		0.0842832		0.0245201		0.0349721		-0.240919		-0.351536		-0.304366		0.00311397		-0.0165558		-0.131593						-0.240919	-0.351536	-0.304366	0.00311397	-0.0165558	-0.131593																												-0.351536		1	2	48.3031		49.5362		0.98986		0.991072		58.3731	0.189467	0.10293	1.23307		0	0	0.0245201			0	-0.053043			0	-1.77921
EPHB2	P29323	191	4	2	4	2	7.1059	6.9203	1	1	1.12947	1.06345	0.937707	0.938516	1.02296	0.939526	1.02643	0.960095	1.07274	0.983018	0.637659	0.625224	0.745033	0.676178	0.504543	0.442894	0.540943	0.517338	0.181619	0.210423	0.187664	0.205869	0.0361205	0.0789264	0.0683907	0.0906929	0.0243022	0.00720576	0.0331507	0.0268572	0.175649	0.0887567	0.125539	0.00155182	0.0636667	0.0340417	0.224519	0.11303	0.1005	0.224148	0.0472346	-0.0315624					0.132203	0.0635452	0.0488542	0.168774	0.162324	0.00783609			0.0614424	0.0876719	0.0209481	0.0788351	0.0874323	0.0557178			0.0653413	0.684263	0.591599	0.570721	0.72906	0.721431	0.511411	0.968471	0.999262	0.315737	0.408401	0.429279	0.27094	0.278569	0.488589	0.0315286	0.000738345	0.168774	0.141935	1	4	51.5913	51.4151	52.061	52.472	0.99839	0.99663	0.995073	0.994488	58.9603	0.113893	0.100088	0.763327	0.0761302	0	1	0.015754			0	0.319302		0.315737	0	1.02716
EPHB4	P54760	132	2	1	2	1	7.0383	6.939	1	1	1.05146	1.02551	0.803467	0.726404	0.671265	0.647592	0.381902	0.412888	0.387886	0.430454	0.279113	0.290383	0.309119	0.351981	0.305765	0.38883	0.420522	0.448436	0.287911	0.346928	0.364401	0.386859	0.179185	0.254135	0.22633	0.246516	0.071258	0.0809084	0.0912946	0.0778394	0.0723918	0.0363347	-0.259355	-0.165686	0.0224319	0.060109	0.147312	0.277542	0.45976	0.205764	0.339905	0.15717	0.33698	-0.0439111			0.0543633	-0.212521	0.0412705	0.212427	0.332762	0.248538	0.146535		0.0254962	0.0662341	0.0266417	0.0920861	0.179602	0.129213	0.269331		0.112658	0.677472	0.0469382	0.637038	0.952999	0.991916	0.972069	0.885002	0.891202	0.322528	0.953062	0.362962	0.0470009	0.00808369	0.027931	0.114998	0.108798	0.793727	0.108171	3	4	45.426	44.9562	44.7801	48.1857	0.964848	0.942293	0.881842	0.855812	58.1383	0.339598	0.228975	1.29178	0.530745	0	0	0.0760832			0	0.766531		0.322528	0	0.441705
EPHX1	P07099	1719	292	253	30	30	9.9448	9.9218	1	1	1.10046	0.994288	1.02098	0.904324	1.05975	0.938684	1.12131	1.04651	1.17605	1.07378	1.14914	0.894451	1.02798	0.918096	1.21265	1.12862	1.41477	1.27411	1.34581	1.17208	1.36902	1.24169	1.07861	0.974077	1.25746	1.03267	0.0297391	0.0479024	0.123008	0.217192	0.1381	-0.00826386	0.0537704	0.053799	0.0687701	0.0371157	-0.160739	0.0376427	0.222403	0.174929	0.0246671	0.0832327	0.221334	0.0842744		2.1808	0.0649182	0.0537847	0.0529429	-0.0615483	0.198666	0.0539499	0.152804	2.1808	0.103495	2.01816e-05	0.022383	0.140277	0.0335694	0.0414122	0.0969157		0.0625818	0.827441	0.784658	0.78115	0.1848	0.993476	0.785342	0.978743	1	0.172559	0.215342	0.21885	0.8152	0.00652366	0.214658	0.0212574	1.93855e-11	2.33361	0.0801687	2	7														1	1	0.0388208			0	1.8685		0.172559	1	0.521092	0.499996
EPHX2	P34913	1309	76	78	24	22	9.286	9.2724	1	1	0.965772	0.974204	0.918154	0.891718	0.899166	0.924149	1.0491	1.08796	1.05699	1.03474	0.875937	0.852756	0.891676	0.898337	1.12151	1.09224	1.15985	1.2055	1.11528	1.11993	1.13653	1.19535	0.858092	0.897808	0.958729	0.986079	0.00221327	0.00729831	0.00943349	0.0120539	-0.050245	-0.0377045	-0.0301487	0.0515377	0.0108023	-0.0723643	0.0256912	0.0751238	0.0484932	0.142339	0.0272229	0.0940215	0.159991	0.135296			-0.0439748	0.0106945	-0.030781	0.0504075	0.095416	0.0606222	0.147643		0.00886743	0.057761	0.0588077	0.0349542	0.0663589	0.0472337	0.0174617		0.0416349	0.424818	0.518404	0.447188	0.585993	0.659053	0.603001	0.735745	0.999943	0.575182	0.481596	0.552812	0.414007	0.340947	0.396999	0.264255	5.73583e-05	0.147643	0.0615348	1	7		64.9789	59.2833	64.8027		0.93841	0.904005	0.76397	65.478	0.1	0.107468	-2.93587		1	1	0.00475579			1	0.304181	0.12587	0.424818	1	-0.297928	0.499996
EPM2A	O95278	112	1	3	1	3	7.5656	6.7779	1	1	0.926875	0.991457	0.914818	0.896744	0.888988	0.896651	1.01924	1.02519	1.01972	1.01223	0.780936	0.816215	0.810626	0.751644	0.850952	0.727155	0.616705	0.575117	0.24534	0.195933	0.15205	0.167184		0.0377476	0.0331886	0.055745		0.0198328	0.00639576	0.0175099	-0.109554	-0.0123773	-0.0413199	-0.000149599	0.000678502	-0.0183483	0.0538312	-0.1189	-0.464496	-0.338408	-0.690233	-0.228924					-0.0609654	-0.0207348	-0.00883488	-0.0325343	-0.401452	-0.459579			0.068714	0.0291118	0.0134539	0.122139	0.0891581	0.326195			0.108129	0.287666	0.423724	0.467301	0.381597	0.00266356	0.00126794	0.997202	0.129475	0.712334	0.576276	0.532699	0.618403	0.997336	0.998732	0.00279809	0.870525	-0.86103	0.0522658	2	5	53.5877	53.2354	53.5877	53.4115	0.974774	0.99361	0.998616	0.996347	57.6098	0.100001	0.1	0.0880762	0.698489	0	0	0.0119528			0	-0.417648		0.287666	0	-0.425721
EPM2AIP1	Q7L775	899	19	15	15	12	8.1013	8.1436	1	1	0.98046	0.975984	0.903305	0.893512	0.886568	0.880835	0.909666	0.942822	0.936173	0.905446	0.479527	0.5459	0.567639	0.528605	0.286564	0.25603	0.285022	0.24003	0.0622178	0.048554	0.0799691	0.0472219	0.0218228	0.0209404	0.0402112	0.0262503	0.00826466	0.00570934	0.0184052	0.01339	-0.0284686	-0.0350704	-0.0269824	-0.0206146	0.0414379	-0.0583574	0.243361	-0.0464464	-0.00778204	-0.0930996							-0.0317695	-0.0237985	-0.00845978	0.0984575	-0.0504408				0.00466819	0.00450269	0.0705659	0.204925	0.0603286				0.0689981	0.405176	0.428621	0.474487	0.768528	0.351933	0.879565	0.999525	0.999998	0.594824	0.571379	0.525513	0.231472	0.648067	0.120435	0.000475412	2.12049e-06	0.0984575	0.453589	1	4	49.9472	50.2408	50.7692	50.7105	0.999429	0.999203	0.999442	0.998708	55.3786	0.100003	0.100004	0.645892	0.0497447	1	1	0.006987			1	0.268982	0.507059	0.405176	1	-0.206129	0.499996
EPN1	Q9Y6I3	438	21	13	12	7	8.1897	7.9578	1	1	1.0556	0.985145	0.955058	0.947915	0.982865	0.934919	1.05904	1.01258	1.00359	1.0599	0.559141	0.57794	0.549873	0.526681	0.364818	0.343257	0.320117	0.271014	0.204754	0.184242	0.220872	0.182907	0.117067	0.0981043	0.136698	0.114693	0.0488975	0.0240183	0.0689422	0.0498489	0.0780569	-0.0215923	0.0414057	-0.0199166	-0.0775877	0.0658861	-0.0241124	-0.13399	-0.188576	-0.340924	0.109318	-0.0104933					0.0282323	0.0107445	-0.00585081	-0.0790514	-0.26475	0.0494123			0.0704626	0.0433614	0.101451	0.0776955	0.107726	0.0847193			0.0809027	0.599602	0.538306	0.479114	0.242471	0.0180983	0.670049	0.966413	0.99998	0.400398	0.461694	0.520886	0.757529	0.981902	0.329951	0.0335869	1.97884e-05	-0.26475	0.173874	1	5	50.3582	50.5344	50.2995	50.5931	0.992888	0.994327	0.993597	0.984566	54.6739	0.190511	0.189708	0	1	1	1	0.0364579			1	0.009063	0.255002	0.400398	1	0.245165	0.499996
EPN2	O95208	81	1	0	1	0	7.3077		1		0.98783		0.905871		0.966115		1.07716		1.07565		0.777565		0.890991		0.977774		0.914041		0.762409		0.726462		0.360968		0.343641		0.0928353		0.11837		-0.0176652		0.0928888		-0.00203086		0.196447		-0.0972416		-0.0696786		-0.070969				-0.0176652	0.0928888	-0.00203086	0.196447	-0.0972416	-0.0696786	-0.070969																											0.196447		1	4	57.7566		57.1694		0.976552		0.992813			0.102998	0.171189	-0.587174		0	0	0.0928353			0	0.339105			0	-0.100045
EPPK1	P58107	52	1	1	1	1	6.4152	6.723	1	1	1.07657	0.975459	1.93632	1.50206	2.14168	1.65316	0.983794	0.796933	1.27095	0.989789	0.496414	0.380129	0.577224	0.38728	0.400292	0.267148	0.229782	0.222014	0.253241	0.131963	0.185949	0.148151	0.128412	0.102682	0.102684	0.0725986	0.140339	0.0568236	0.0645976	0.050506	0.106437	-0.0358471	0.145425	0.138287	0.369475	0.312662	0.217588	0.0268887	-0.800785	-0.266988	-0.445603						0.0352952	0.141856	0.341069	0.122238	-0.533886	-0.445603			0.10061	0.0050474	0.0401727	0.134845	0.377452				0.131625	0.56468	0.741356	0.930828	0.712125	0.0153596	0.262295	0.040498	0.0063445	0.43532	0.258644	0.0691719	0.287875	0.98464	0.737705	0.959502	0.993656	-0.533886	0.211047	1	5	49.4775	48.538	49.8298	49.4187	0.604348	0.793556	0.636013	0.73004	51.6206	0.260806	0.224896	0.616533	0.352234	0	0	0.0575518	1	52.9	0	-0.183536		0.43532	0	0.298287
EPRS	P07814	3033	106	98	56	53	8.4945	8.531	1	1	1.01498	1.01001	0.691052	0.643734	0.628398	0.671251	0.293316	0.329055	0.37137	0.408533	0.0720795	0.102782	0.152637	0.173658	0.0623811	0.067518	0.0660561	0.0705171	0.0493015	0.046721	0.0468171	0.0440217	0.0262917	0.0258299	0.0289768	0.026138	0.00284464	0.00181578	0.0084237	0.00564077	0.0214494	0.0143682	-0.137114	0.0603881	0.340399	0.31212	1.08244	0.756655									0.0179088	-0.038363	0.32626	0.91955					0.00500722	0.139655	0.0199962	0.230368					0.0987565	0.589703	0.314409	0.999072	1	0.816193	0.160993	0.834593	1	0.410297	0.685591	0.00092773	2.15473e-07	0.183807	0.839007	0.165407	1.2591e-09	1.24581	0.0400376	2	3	45.3085	45.3085	45.3672	45.8957	0.998961	0.998998	0.999352	0.998761	51.0335	0.128109	0.115177	0.322946	0.346118	1	1	0.00233021			1	1.09005	0.096885	0.410297	1	0.167519	0.499996
EPS15	P42566	1089	25	27	18	21	7.9588	8.0018	1	1	0.964368	0.973223	0.858603	0.865244	0.90633	0.915214	0.782662	0.789959	0.963525	0.972394	0.297674	0.342824	0.586168	0.58916	0.232323	0.24176	0.389216	0.42463	0.154832	0.165104	0.193164	0.21263	0.0710015	0.0916245	0.0708062	0.0781631	0.0181895	0.0229703	0.0247984	0.0280648	-0.0523448	-0.0391581	0.0780457	0.0810018	0.299932	0.299764	0.977583	0.781193	0.74444	0.812632	0.31912	0.364964					-0.0457514	0.0795237	0.299848	0.879388	0.778536	0.342042			0.00932437	0.00209027	0.000119118	0.138869	0.0482187	0.0324166			0.0385063	0.260754	0.862276	0.999221	1	1	0.999686	0.061012	0.999816	0.739246	0.137724	0.000778825	1.17893e-07	3.55845e-07	0.000313913	0.938988	0.000184131	2.29981	5.29562e-05	4	3	48.1857	48.3618	51.65	52.3546	0.994081	0.993699	0.996567	0.994995	57.9034	0.172326	0.106496	3.72856	0.00935314	1	1	0.0205799			1	1.84432	0.0012462	0.260754	1	-0.311291	0.499996
EPS15L1	Q9UBC2	958	19	22	15	18	7.9876	7.876	1	1	0.990067	0.97765	0.852353	0.801386	0.856636	0.844973	0.545078	0.52858	0.776154	0.782574	0.197361	0.206369	0.459774	0.455304	0.196357	0.174724	0.387324	0.389661	0.148825	0.133843	0.229772	0.231613	0.0765283	0.0823326	0.0780736	0.0818891	0.0151085	0.0179297	0.0237596	0.021826	-0.0144023	-0.0326096	0.00723088	0.076408	0.509881	0.566105	1.22008	1.14161	0.980063	1.15715	0.626579	0.791171					-0.023506	0.0418194	0.537993	1.18085	1.0686	0.708875			0.0128745	0.0489156	0.0397565	0.0554936	0.125216	0.116384			0.0664401	0.392756	0.685129	0.999954	1	1	0.999995	0.548574	0.999865	0.607244	0.314871	4.63294e-05	4.94136e-08	1.23468e-07	4.72333e-06	0.451426	0.000135403	3.49632	2.69308e-06	4	3	46.659	46.5416	50.4169	51.0041	0.990027	0.992792	0.989983	0.988807	59.6062	0.188346	0.100866	4.11022	0.00526426	1	1	0.0165191			1	2.70056	0.000194849	0.392756	1	-0.143976	0.499996
EPS8	Q12929	203	4	2	4	2	7.0995	7.0998	1	1	0.956792	0.936111	0.939284	0.864542	0.872943	0.825937	0.77799	0.771099	0.754368	0.658885	0.194148	0.167514	0.218803	0.196832	0.0944008	0.0749718	0.0982701	0.086828	0.0837837	0.0612582	0.0908232	0.0623187	0.0428914	0.0358347	0.0582325	0.039584	0.0149919	0.0124889	0.0203096	0.0203508	-0.0637231	-0.0952485	-0.105674	-0.0659044	-0.0444842	-0.226891	0.172474	0.232682									-0.0794858	-0.0857893	-0.135687	0.202578					0.0222918	0.0281215	0.128981	0.0425737					0.055492	0.19185	0.174354	0.0757409	0.978356	0.923164	0.781353	0.996159	0.999962	0.80815	0.825646	0.924259	0.0216445	0.0768355	0.218647	0.00384054	3.83419e-05	0.202578	0.261779	1	4	47.8334	47.7159	48.0095	47.7746	0.997623	0.998331	0.997083	0.998477	50.916	0.143297	0.14717	0.117435	0.465478	0	1	0.0137404			0	0.343493		0.19185	0	-0.565019
EPS8L2	Q9H6S3	1131	41	49	25	28	8.3314	8.2667	1	1	0.984224	1.00797	0.875502	0.862692	0.871552	0.886697	0.761463	0.79232	0.81492	0.837672	0.231939	0.262503	0.303653	0.299405	0.0933515	0.091255	0.0797007	0.0790718	0.0606671	0.054364	0.0541564	0.0500464	0.0253064	0.0238484	0.0346405	0.0279959	0.00601073	0.0083385	0.0112871	0.0135386	-0.022941	0.0114579	-0.00652296	0.0395952	0.0978829	0.0803019	0.38868	0.189763									-0.00574156	0.0165361	0.0890924	0.289221					0.0243237	0.0326105	0.0124317	0.140655					0.0525053	0.469039	0.588416	0.87734	0.998675	0.00673272	0.0393786	0.999567	1	0.530961	0.411584	0.12266	0.00132542	0.993267	0.960621	0.000433337	4.02065e-07	0.289221	0.0840213	1	4	47.9508	48.1857	48.5967	48.7141	0.999318	0.999366	0.99927	0.999495	52.1491	0.12204	0.120756	0.587174	0.0465374	1	1	0.00717462			1	0.405497	0.153973	0.469039	1	-0.0103636	0.499996
EPS8L3	Q8TE67	42	1	2	1	2	6.7749	6.9757	1	1	1.06775	1.03111	0.933135	0.798684	0.878972	0.874309	0.614993	0.593073	0.607759	0.545012	0.131001	0.109042	0.141313	0.110427	0.085816	0.0253297	0.0666015	0.0301115	0.0479693	0.0166186	0.0436719	0.0186233	0.0157537	0.00544764	0.0244142	0.0141439		0.000143385	0.00940776	0.0116177	0.0945684	0.044202	-0.0862697	0.130519	-0.0170705	-0.121921											0.0693852	0.0221246	-0.0694959						0.0356145	0.153293	0.0741407						0.0876827	0.643273	0.546779	0.35651	0.632193	0.379083	0.53061	0.999777	1	0.356727	0.453221	0.64349	0.367807	0.620917	0.46939	0.000223111	1.41666e-09	-0.0694959	0.489911	1	3	47.07	46.9526	46.9526	46.8939	0.997314	0.998284	0.999077	0.999867	50.2114	0.115319	0.118007	-0.0880762	0.311753	0	0	0.000143385			0	0.148791		0.356727	0	0.55469
ERAP1	Q9NZ08	1072	46	45	23	19	8.3372	8.3067	1	1	1.06092	1.01426	0.938209	0.924731	0.992286	0.930503	1.08315	1.02342	1.13505	1.03638	0.928013	0.784626	0.880341	0.801367	0.776805	0.71214	0.903016	0.854286	0.527382	0.433404	0.63469	0.609308	0.213926	0.272373	0.183426	0.268676	0.0218565	0.0478685	0.0180669	0.0599895	0.0853136	0.020427	0.0808461	0.00897611	0.0675231	0.0181556	-0.0760822	0.0304574	0.217199	0.262558	0.267205	0.491458	-0.22191	-0.0197154			0.0528703	0.0449111	0.0428394	-0.0228124	0.239879	0.379331	-0.120813		0.0458817	0.0508198	0.0349081	0.0753348	0.0320738	0.158571	0.142973		0.0772233	0.667719	0.643886	0.637569	0.425486	0.964508	0.995096	0.165872	0.583017	0.332281	0.356114	0.362431	0.574514	0.0354923	0.00490435	0.834128	0.416983	0.61921	0.0517102	2	5	55.1143	54.5859	56.1125	56.8171	0.974804	0.994491	0.985808	0.990781	62.6595	0.115016	0.10001	1.61473	0.0669922	1	1	0.0348625			1	0.641644	0.113885	0.332281	1	0.430475	0.499996
ERAP2	Q6P179	801	22	23	18	16	8.189	8.1257	1	1	1.11932	1.05019	0.966735	0.904611	1.04792	0.954358	1.11224	1.02387	1.18686	1.10055	1.11148	0.904431	0.974387	0.904318	1.15127	1.04433	1.19097	1.16176	0.823001	0.700406	0.786656	0.76029	0.233491	0.297434	0.186309	0.269437	0.00380283	0.0243181	0.0152716	0.0527145	0.162624	0.0706549	0.116336	0.0772326	0.0936845	0.104192	-0.189914	-0.00018031	0.0489099	0.153738	-0.0651617	0.118359	-0.325672	-0.142617			0.116639	0.0967842	0.0989382	-0.0950471	0.101324	0.0265984	-0.234145		0.0650319	0.0276502	0.00742992	0.134162	0.0741244	0.129768	0.129439		0.0810866	0.759254	0.721232	0.725517	0.282251	0.730218	0.564577	0.0867643	0.999999	0.240746	0.278768	0.274483	0.717749	0.269782	0.435423	0.913236	1.28852e-06	-0.234145	0.538994	1	7	57.2282	57.2282	56.641	57.3456	0.957264	0.987225	0.993378	0.969903	62.0723	0.100007	0.129535	-0.23487	0.573599	1	1	0.0140605			1	0.030965	0.578689	0.240746	1	0.910104	0.499996
ERBB2	P04626	166	3	2	3	2	6.9768	7.0058	1	1	0.8383	0.951228	0.60624	0.622712	0.391466	0.549018	0.378632	0.380405	0.313738	0.480144	0.145206	0.13487	0.191814	0.247958	0.123569	0.0986665	0.154523	0.0967359	0.0829195	0.0619566	0.10235	0.0746127	0.0422207	0.0394654	0.065822	0.0559776	0.032853	0.0241617	0.035735	0.0355712	-0.254461	-0.0721363	-0.631003	-0.181713	-0.271233	0.335931	0.401602	0.878528	0.322506								-0.163298	-0.406358	0.0323489	0.640065	0.322506				0.128923	0.317696	0.429329	0.337238					0.303296	0.191302	0.0235171	0.57003	0.997361	0.784938	0.92928	0.995079	0.956316	0.808698	0.976483	0.42997	0.00263927	0.215062	0.0707196	0.00492133	0.0436844	0.640065	0.0811485	1	4	45.1324	45.3085	44.1342	46.1893	0.999455	0.999702	0.98712	0.993079	53.4996	0.142763	0.119566	-0.0587174	0.959774	0	1	0.0285074			0	0.656568		0.191302	0	-1.1954
ERBB3	P21860	106	2	2	2	2	6.6896	6.4987	1	1	0.862374	0.947007	0.758994	0.75939	0.334081	0.491159	0.768633	0.687062	0.273733	0.480019	0.38741	0.517213	0.13153	0.321055	0.0982471	0.393785	0.0743996	0.412874	0.0345776	0.292669	0.0555757	0.324666	0.0269064	0.212313	0.026742	0.205692	0.00701341	0.111528	0.013097	0.0861315	-0.213615	-0.0785526	-1.18389	-0.62865	-1.48953	-0.51735	-1.55848	-0.687939		0.0682946		0.149689		-0.0457093			-0.146084	-0.90627	-1.00344	-1.12321	0.0682946	0.149689	-0.0457093		0.0955036	0.392615	0.687433	0.615562					0.447778	0.334462	0.0108422	0.00661953	0.00363026	0.313334	0.881215	0.468028	0.777787	0.665538	0.989158	0.99338	0.99637	0.686666	0.118785	0.531972	0.222213	-3.03292	0.0494445	3	2	48.4793	48.4205	43.4296	47.6572	0.986369	0.989558	0.989269	0.889025	55.9657	0.156547	0.188064	-2.90651	0.302938	0	1	0.0496143		44,46.9,49.8	0	-1.97189		0.334462	0	-1.06592
ERBIN	Q96RT1	366	7	8	7	8	7.317	7.7606	1	1	0.927448	0.917706	0.764566	0.733991	0.622639	0.584624	0.492593	0.496898	0.424752	0.350381	0.166123	0.157956	0.181693	0.153383	0.10133	0.105779	0.124454	0.114541	0.0779548	0.0818528	0.0962595	0.0851557	0.0518027	0.0442819	0.0716454	0.0534575	0.0359156	0.0187769	0.0409916	0.0231916	-0.108662	-0.123896	-0.296245	-0.328253	-0.213775	-0.504026	0.12925	-0.0423844									-0.116279	-0.312249	-0.358901	0.0434329					0.0107725	0.0226332	0.205238	0.121364					0.090002	0.116552	0.00347896	0.00152574	0.677409	0.975439	0.961321	0.998735	0.988677	0.883448	0.996521	0.998474	0.322591	0.0245609	0.0386789	0.00126514	0.0113232	-0.67115	0.0202411	2	2	46.3067	46.248	45.8957	45.426	0.99961	0.998652	0.997881	0.995445	50.7986	0.14792	0.149683	-0.616533	0.121177	1	1	0.0273463			1	-0.281765	0.0634686	0.116552	1	-0.841752	0.499996
ERC1	Q8IUD2	628	16	11	15	11	8.3758	7.985	1	1	0.81909	0.757795	0.757711	0.760477	0.634975	0.587003	0.352862	0.382619	0.354786	0.346322	0.108881	0.145035	0.161741	0.164935	0.121213	0.117236	0.12882	0.111432	0.0889734	0.0844235	0.088422	0.073681	0.0587185	0.0663068	0.0643387	0.0517976	0.0291001	0.0364355	0.030915	0.0313742	-0.287906	-0.400121	-0.254948	-0.373538	0.0078431	-0.143794	0.570938	0.185498									-0.344014	-0.314243	-0.0679753	0.378218					0.0793481	0.0838559	0.107223	0.272547					0.135744	0.0126142	0.0185629	0.306427	0.991905	0.521767	0.224349	0.204529	0.316128	0.987386	0.981437	0.693573	0.0080954	0.478233	0.775651	0.795471	0.683872	-0.658257	0.00790996	2	1	45.6608	45.7783	46.0718	46.4241	0.998191	0.998413	0.990965	0.991286	49.7417	0.171956	0.161452	0.528457	0.104467	1	1	0.0311446			1	-0.272538	0.0346849	0.0126142	1	-2.55462	0.380747
ERCC1	P07992	68	1	1	1	1	7.2103	6.894	1	1	1.13567	0.971333	0.868026	0.889199	1.26052	0.87268	0.539271	0.770014	0.836005	0.782684	0.0224195	0.255912	0.0772162	0.224246		0.0777539		0.0852342		0.0420969	0.0375927	0.0498236		0.0211671	0.0257352	0.0298763			0.00976665	0.00997206	0.183548	-0.0419623	0.538206	-0.0270545	0.632501	0.0235455		-0.190568									0.0707928	0.255576	0.328023	-0.190568					0.15946	0.3997	0.430597						0.329919	0.558797	0.701071	0.749012	0.932257	0.577554	0.639598	0.763414		0.441203	0.298929	0.250988	0.0677434	0.422446	0.360402	0.236586		0.328023	0.33594	1	3	46.8352	48.0682	47.3049	48.3031	0.997803	0.99968	0.975529	0.998783	50.094	0.13406	0.140743	0.352305	0.700374	0	0	0.00986936		46.9	0	0.433264		0.441203	0	0.565277
ERCC2	P18074	202	3	2	3	2	7.4357	7.1919	1	1	1.11014	1.02914	0.834815	0.675855	0.779478	0.6809	0.458572	0.336344	0.449495	0.274531	0.177749	0.0805993	0.176414	0.0813493	0.140407	0.0522964	0.144545	0.0518467	0.0978791	0.0343782	0.0916645	0.0388754	0.0466575	0.0101824	0.0555853	0.0301273	0.0200705	0.00734132	0.0221465	0.0126244	0.150741	0.0414327	-0.0989482	0.0107287	-0.0288427	-0.292965	-0.0108747										0.0960869	-0.0441097	-0.160904	-0.0108747					0.0772928	0.0775532	0.186763						0.11387	0.646635	0.431229	0.26573	0.50195	0.523079	0.564533	0.997682	0.953455	0.353365	0.568771	0.73427	0.49805	0.476921	0.435467	0.00231793	0.0465453	-0.160904	0.739573	1	3	46.3654	45.4847	45.7783	45.1911	0.993745	0.999611	0.995399	0.998957	49.3894	0.143127	0.147844	-0.440381	0.492907	0	1	0.0137059			0	0.0833776		0.353365	0	0.755522
ERCC4	Q92889	285	4	4	4	4	7.1038	7.2506	1	1	1.02918	1.00757	0.87412	0.84958	0.869781	0.838345	0.782076	0.804539	0.788713	0.754877	0.27025	0.303272	0.263076	0.265005	0.121329	0.166196	0.133203	0.154958	0.0857242	0.108324	0.0980199	0.107617	0.0531504	0.0644157	0.0780304	0.0633398	0.0145807	0.0227683	0.0251206	0.0183185	0.0414887	0.0108762	-0.00718031	-0.0192064	0.0121908	-0.0919194	-0.0388157	-0.194593		-0.101011							0.0261825	-0.0131934	-0.0398643	-0.116704	-0.101011				0.0216463	0.00850375	0.073617	0.110151					0.0534796	0.547797	0.475865	0.427492	0.29756	0.530801	0.662753	0.879076	0.852857	0.452203	0.524135	0.572508	0.70244	0.469199	0.337247	0.120924	0.147143	-0.116704	0.296573	1	4	48.127	48.2444	48.0095	48.127	0.998617	0.997647	0.995765	0.994621	52.1491	0.149617	0.153148	-0.117435	0.292893	1	1	0.0186745			1	0.115008	0.371007	0.452203	1	0.229748	0.499996
ERCC5	P28715	376	9	9	8	7	7.2524	7.0137	1	1	1.02135	0.957177	0.885498	0.830914	0.93422	0.811931	0.891037	0.774758	0.97139	0.801889	0.46013	0.414199	0.541975	0.402403	0.265233	0.198128	0.227206	0.168146	0.127195	0.0923616	0.130552	0.081576	0.0684317	0.0430208	0.0716153	0.0442252	0.0317667	0.00932917	0.0411775	0.0172737	0.0304708	-0.063143	0.0772728	-0.0333425	0.124565	0.0496553	0.236187	-0.0416816	-0.223259	-0.236717							-0.0163361	0.0219651	0.0871101	0.0972526	-0.229988				0.066195	0.0782168	0.0529691	0.196483	0.0095161				0.0806759	0.443191	0.576141	0.773584	0.798153	0.0334341	0.269884	0.676783	0.999881	0.556809	0.423859	0.226416	0.201847	0.966566	0.730116	0.323217	0.000119139	-0.229988	0.526432	1	5	49.5362	48.8903	50.1821	49.5362	0.999421	0.999041	0.998851	0.999312	54.6739	0.125428	0.127484	0.645892	0.292893	1	1	0.0205479			1	0.0339396	0.567698	0.443191	1	-0.0900486	0.499996
ERCC8	Q13216	42	1	1	1	1	6.3905	6.0353	1	1	1.06219	0.89098	0.885005	0.810992	0.880467	0.728007	1.09529	0.770908	1.03094	0.680915	0.731918	0.752976	0.719821	0.506529	0.716981	0.60951	0.741986	0.740231	0.592786	0.778014	0.537987	0.660231	0.35131	0.606008	0.269969	0.444158	0.032883	0.419766	0.0439921	0.196044	0.0870485	-0.166534	-0.0074162	-0.155736	-0.0873421	-0.179083	-0.0240448	-0.571959	0.049457	0.280327	-0.139941	-0.236825	-0.379951	-0.448263		-1.09841	-0.0397429	-0.0815762	-0.133213	-0.298002	0.164892	-0.188383	-0.414107	-1.09841	0.17931	0.104878	0.0648709	0.387434	0.16325	0.0685077	0.0483041		0.145222	0.443244	0.384957	0.317107	0.149234	0.721418	0.251807	0.0794339	0.120211	0.556756	0.615043	0.682893	0.850766	0.278582	0.748193	0.920566	0.879789	-1.09841	0.86728	1	8	55.6428	44.7213	54.9382	59.2833	0.954312	0.615955	0.965556	0.685736		0.15798	0.113276	6.92866	0.359678	0	0	0.120018			0	-0.587518		0.443244	0	-0.266099
ERG28	Q9UKR5	168	4	3	4	2	7.6922	8.2259	1	1	1.16673	0.967285	0.949291	0.884081	1.1846	0.867001	0.995781	1.01658	1.15916	1.64015	1.28894	1.42386	1.14135	1.22073	1.24876	2.39529	1.50865	1.89472	1.53908	2.44002	1.56227	2.40551	1.35209	1.64783	1.27108	1.69995	0.59946	0.717922	0.787694	1.06806	0.222476	-0.0479871	0.319476	-0.028145	0.219174	0.690104	-0.175448	-0.222068	0.272763	-0.33821	0.0215703	-0.0205512	-0.0891393	0.0449233	0.393973	0.573097	0.0872443	0.145665	0.454639	-0.198758	-0.0327237	0.000509528	-0.022108	0.483535	0.191246	0.245805	0.332997	0.0329654	0.432023	0.0297844	0.0947965	0.12666	0.185785	0.708878	0.817414	0.99264	0.112469	0.417694	0.501292	0.444142	0.994631	0.291122	0.182586	0.00735952	0.887531	0.582306	0.498708	0.555858	0.005369	0.483535	0.198896	1	8						0.344427		0.184042		1.56906	0.1			1	1	0.658691			0	0.544552		0.291122	1	0.689014	0.499996
ERGIC1	Q969X5	604	30	30	10	10	8.8741	9.0372	1	1	1.04545	1.04542	0.887499	0.909417	0.966262	0.956501	1.00919	1.07813	1.07857	1.06327	0.891083	0.834513	0.862394	0.862463	0.951297	0.964721	0.896688	0.922604	0.796107	0.802516	0.510129	0.484313	0.332324	0.359088	0.131613	0.134676	0.0120989	0.00487771	0.0224057	0.0215783	0.0641267	0.0640831	0.122669	0.0728247	0.0959247	-0.020033	-0.0472128	0.0475281	-0.0852883	-0.0644008	-0.642101	-0.728592	-1.33629	-1.41484			0.0641049	0.0977466	0.0379459	0.000157665	-0.0748446	-0.685347	-1.37557		3.08399e-05	0.035245	0.0819945	0.0669919	0.0147697	0.0611586	0.055543		0.0451048	0.617289	0.674909	0.570203	0.500293	0.363901	0.00434962	3.70749e-05	0.999983	0.382711	0.325091	0.429797	0.499707	0.636099	0.99565	0.999963	1.66978e-05	-2.06091	0.000190334	2	6	57.463	57.874	55.5254	55.7015	0.95755	0.953271	0.989354	0.99627	65.5367	0.100471	0.1	-2.05511	0.0116306	1	1	0.00848832			1	-1.27631	0.00277475	0.382711	1	0.514975	0.499996
ERGIC2	Q96RQ1	51	1	1	1	1	7.389	7.4124	1	1	1.15918	1.05373	1.01184	0.945969	1.11604	1.13884	1.18977	1.06584	1.20084	1.19109	0.939236	0.650679	0.803387	0.699052	0.961631	0.571684	0.50997	0.578612	0.594724	0.40149	0.262259	0.330922	0.217128	0.213704	0.0858504	0.184433	0.0326152	0.0509839	0.0372779	0.0890209	0.213102	0.0755082	0.141403	0.267707	0.0133577	0.160289	-0.225393	0.103455	-0.915072	0.0173792	-1.18123	-0.278874	-1.33865	-0.212512			0.144305	0.204555	0.0868234	-0.0609692	-0.448847	-0.73005	-0.775579		0.0972935	0.0893105	0.103896	0.232531	0.659343	0.638059	0.796297		0.373819	0.677305	0.741702	0.609451	0.422561	0.085769	0.0190187	0.0147724	0.933445	0.322695	0.258298	0.390549	0.577439	0.914231	0.980981	0.985228	0.0665546	-1.50563	0.153935	2	6	55.8189	52.6482	52.2372	53.4115	0.978033	0.976547	0.996598	0.95577	62.0136	0.126332	0.14312	-1.40922	0.492227	0	0	0.0417995		55.5,58.6	0	-0.878936		0.322695	0	1.11819
ERGIC3	Q9Y282	131	3	1	3	1	7.3571	7.4252	1	1	0.988636	0.927444	0.927709	1.01753	0.906965	0.897589	1.04022	1.07839	0.924586	0.902928	0.803322	0.828081	0.615283	0.618855	0.768691	0.761159	0.419132	0.433667	0.487144	0.489288	0.249199	0.216915	0.189785	0.155297	0.123989	0.100868	0.0270701		0.0368361	0.0245725	-0.0164893	-0.108668	-0.0326247	-0.180938	-0.170007	-0.256197	-0.384727	-0.42017	-0.874997	-0.811611	-0.967053	-1.17355	-0.614155	-0.62256			-0.0625785	-0.106781	-0.213102	-0.402449	-0.843304	-1.0703	-0.618358		0.06518	0.104873	0.0609456	0.0250618	0.0448208	0.146018	0.00594328		0.0646918	0.181699	0.0687298	0.00514866	9.84962e-05	3.05982e-07	4.22008e-08	3.775e-06	0.999464	0.818301	0.93127	0.994851	0.999902	1	1	0.999996	0.000536165	-3.14752	5.92609e-06	5	3	54.5859	54.762	51.8849	52.7656	0.994448	0.96418	0.998564	0.995292	61.8962	0.100224	0.10481	-2.3487	0.0346721	0	0	0.0270701			0	-2.0539		0.181699	0	-0.437853
ERH	P84090	145	8	5	4	3	7.8321	8.1054	1	1	0.997965	0.951926	0.902625	0.949152	1.02654	0.950443	0.884023	1.01016	0.97335	1.02295	0.699482	0.811029	0.770744	0.823887	0.877331	0.992084	0.998002	1.05115	0.957503	1.03622	1.1165	1.0614	0.638199	0.848815	0.712749	0.763257	0.169623	0.14329	0.176712	0.188233	-0.00293931	-0.0710789	0.185588	0.00196072	0.138875	0.0181519	0.139963	0.0226933	0.185923	0.0834322	0.221639	0.0346454	0.159387	-0.153281	0.0590715	0.39358	-0.0370091	0.0937743	0.0785132	0.0813282	0.134677	0.128142	0.00305269	0.226326	0.0481819	0.129844	0.0853638	0.0829224	0.0724717	0.132224	0.221089	0.236533	0.126079	0.35928	0.815001	0.774995	0.782781	0.896142	0.885587	0.511899	0.976211	0.64072	0.184999	0.225005	0.217219	0.103858	0.114413	0.488101	0.0237892	0.226326	0.222982	1	8	61.1035	59.342	58.7548	58.9897	0.677401	0.85599	0.884438	0.842691		0.100078	0.226841	-1.3505	0.267902	1	1	0.156457			1	0.360487	0.302614	0.35928	1	-0.245537	0.499996
ERI3	O43414	218	4	5	3	5	7.8422	7.6865	1	1	1.01489	0.958996	0.957156	0.950384	0.953067	0.900198	1.01212	1.02478	0.936073	1.03073	0.751511	0.733905	0.804122	0.780022	0.791584	0.756653	0.701688	0.646501	0.467827	0.43434	0.331595	0.31582	0.118558	0.0707746	0.0595352	0.0613115	0.00377291		0.0114544	0.00506269	0.0213265	-0.0604034	-0.00617564	-0.0782681	-0.112684	0.00836173	0.0976207	0.0879216	-0.173913	-0.226978	-0.496552	-0.459721					-0.0195384	-0.0422219	-0.0521612	0.0927711	-0.200446	-0.478137			0.0577918	0.0509771	0.0855924	0.00685831	0.0375226	0.026043			0.0441308	0.447431	0.387812	0.362544	0.732529	0.0987654	0.00466805	0.00130174	0.999984	0.552569	0.612188	0.637456	0.267471	0.901235	0.995332	0.998698	1.58275e-05	-0.478137	0.0175427	1	6	54.1161	53.8813	53.9987	54.5272	0.989902	0.965923	0.978979	0.997603	60.898	0.10015	0.100005	0.264228	0.45728	1	1	0.00377291			1	-0.143641	0.0574512	0.447431	1	-0.114134	0.499996
ERICH5	Q6P6B1	549	7	6	6	6	7.5577	7.5189	1	1	0.981792	0.969891	0.938851	0.891365	0.936261	0.904489	1.0877	1.09028	0.994522	1.12473	0.878477	0.931738	0.894644	0.924403	1.18305	1.22072	1.21754	1.24367	1.28407	1.32812	1.3098	1.34451	1.1004	1.06054	1.09927	1.11094	0.787531	0.739182	0.850026	0.754047	-0.0265103	-0.044105	-0.00398464	0.0210872	-0.1292	0.0448862	0.0263092	-0.0114033	0.0414628	0.0268681	0.0286252	0.0176957	-0.00148464	0.0669836	0.110169	0.0287243	-0.0353077	0.00855129	-0.0421567	0.00745293	0.0341655	0.0231605	0.0327495	0.0694465	0.0124413	0.0177285	0.123097	0.0266668	0.01032	0.00772839	0.0484144	0.05759	0.0379983	0.25754	0.563313	0.219609	0.555246	0.735765	0.666325	0.727324	0.892784	0.74246	0.436687	0.780391	0.444754	0.264235	0.333675	0.272676	0.107216	0.0694465	0.551099	1	8						0.589867	0.38184	0.0200216						1	1	0.763357			0	0.248221		0.25754	1	-0.23274	0.499996
ERLEC1	Q96DZ1	704	30	30	16	16	8.4276	8.1668	1	1	1.06691	0.992547	0.912695	0.901039	0.972322	0.900171	1.07314	1.00606	1.12143	0.954879	0.930647	0.741338	0.858654	0.708489	0.867116	0.709232	0.913691	0.749607	0.576863	0.420123	0.614064	0.525141	0.198517	0.227782	0.187347	0.221487	0.00936707	0.0236064	0.0174539	0.0409368	0.0934447	-0.0107927	0.0913015	-0.00139062	0.0635035	-0.075325	-0.116157	-0.0653872	0.0754813	0.0798777	0.09016	0.321893	-0.083547	-0.040428			0.041326	0.0449555	-0.00591077	-0.0907719	0.0776795	0.206027	-0.0619875		0.073707	0.0655433	0.0981666	0.0358993	0.00310872	0.16386	0.0304897		0.0672535	0.726675	0.743625	0.465314	0.100559	0.86575	0.99426	0.185809	1	0.273325	0.256375	0.534686	0.899441	0.13425	0.00574046	0.814191	1.17591e-07	0.206027	0.504166	1	6	55.5254	54.1748	55.9951	56.1125	0.98275	0.997511	0.982312	0.971143	62.777	0.10039	0.100073	1.20371	0.217734	1	1	0.0164867			1	0.345961	0.549603	0.273325	1	0.343647	0.499996
ERLIN1	O75477	400	6	6	6	5	8.3625	7.9813	1	1	1.10239	1.03402	0.816176	0.831669	0.912291	0.86221	0.870296	0.866611	0.901957	0.850755	0.637431	0.537616	0.546674	0.508216	0.449431	0.423653	0.415237	0.396395	0.205796	0.159688	0.216035	0.200884	0.0377178	0.0675058	0.0518606	0.0771633	0.00464211	0.00450621	0.0101596	0.0187508	0.140634	0.0482663	0.160614	0.0520298	0.0515528	-0.0266406	-0.221589	-0.0811337	-0.114163	-0.095944	0.0700503	0.331101					0.0944501	0.106322	0.0124561	-0.151361	-0.105053	0.200576			0.0653138	0.0767808	0.0552911	0.099317	0.0128828	0.184591			0.0823627	0.704926	0.727433	0.528534	0.196858	0.274924	0.867423	0.957788	0.999998	0.295074	0.272567	0.471466	0.803142	0.725076	0.132577	0.042212	1.85692e-06	0.200576	0.402408	1	6	51.1215	50.4757	50.4169	50.8867	0.986576	0.998756	0.993825	0.995488	59.3126	0.100199	0.100569	-0.146794	0.748423	1	1	0.00457416			1	0.34206	0.462822	0.295074	1	0.743211	0.499996
ERLIN2	O94905	933	34	42	15	15	8.5483	8.8083	1	1	1.09655	1.01968	0.825437	0.860643	0.938896	0.869697	0.88515	0.871846	0.942306	0.860543	0.651413	0.569314	0.594184	0.546176	0.446501	0.419377	0.435121	0.417181	0.207855	0.155613	0.23326	0.209269	0.0451694	0.0565647	0.0681446	0.0710285	0.0114323	0.00238541	0.0197578	0.0136234	0.132966	0.0281228	0.185807	0.015099	0.0902727	-0.018827	-0.132664	-0.0598607	-0.0372451	-0.00757375	0.16636	0.42739					0.0805443	0.100453	0.0357229	-0.0962623	-0.0224094	0.296875			0.0741353	0.120709	0.0771452	0.0514797	0.0209808	0.184576			0.088171	0.60653	0.631838	0.547785	0.373439	0.469973	0.834651	0.927978	0.999885	0.39347	0.368162	0.452215	0.626561	0.530027	0.165349	0.0720221	0.000114927	0.296875	0.313969	1	6	51.239	50.7105	50.9454	51.4151	0.987666	0.998541	0.99601	0.994576	59.4301	0.100129	0.100443	0.205511	0.619812	1	1	0.00690884			1	0.410974	0.386965	0.39347	1	0.638621	0.499996
ERMP1	Q7Z2K6	532	15	13	10	11	8.2026	8.2291	1	1	0.939709	0.95714	0.895299	0.909377	0.894623	0.90424	0.981893	1.03363	1.06172	1.08375	0.931927	0.879187	0.831115	0.908052	1.00887	1.08281	1.12493	1.20258	1.09421	1.10692	1.08567	1.15863	0.884941	0.941325	0.966274	1.00423	0.645816	0.621752	0.681659	0.668601	-0.089714	-0.0631975	-0.00109008	-0.00817306	0.112765	0.0683043	-0.165169	0.0466041	0.157093	0.15136	-0.0113069	0.0658686	0.126852	0.0933214	0.0779282	0.104806	-0.0764558	-0.00463157	0.0905344	-0.0592825	0.154227	0.0272809	0.110087	0.091367	0.01875	0.00500843	0.0314381	0.149746	0.00405348	0.0545713	0.0237095	0.0190054	0.0382853	0.097672	0.46727	0.934211	0.153423	0.990385	0.684688	0.962982	0.935768	0.902328	0.53273	0.0657887	0.846577	0.00961501	0.315312	0.0370183	0.0642324	0.154227	0.158983	1	5			59.4007			0.183497	0.727291	0.322002						1	1	0.633784			0	0.308892		0.097672	1	-0.542229	0.499996
ERO1A	Q96HE7	941	31	31	15	17	8.7884	8.5945	1	1	1.15721	1.03311	0.988407	0.896745	1.08613	0.930781	1.17541	1.05129	1.24182	1.08712	1.08676	0.858761	0.992856	0.866823	1.01277	0.883801	1.06147	0.933014	0.617022	0.489925	0.70856	0.688803	0.242469	0.289313	0.210978	0.281721	0.0126958	0.0476991	0.0225833	0.064197	0.210655	0.0469925	0.13602	0.0537433	0.0792931	0.0483505	-0.130371	0.013481	0.0677534	0.0781773	0.199568	0.491529	-0.200703	-0.0383641			0.128824	0.0948814	0.0638218	-0.0584449	0.0729653	0.345549	-0.119534		0.115727	0.058178	0.0218797	0.101719	0.00737083	0.206448	0.114791		0.0894447	0.88478	0.815617	0.729663	0.287344	0.757195	0.996618	0.131669	0.999944	0.11522	0.184383	0.270337	0.712656	0.242805	0.00338176	0.868331	5.56476e-05	0.345549	0.175007	1	6	56.2887	55.8189	56.3474	57.1107	0.952672	0.998888	0.994036	0.998505	62.0723	0.12204	0.113421	0.675251	0.270851	1	1	0.0301974			1	0.445806	0.255992	0.11522	1	1.00175	0.499996
ERO1B	Q86YB8	116	1	2	1	2	7.2135	7.2724	1	1	1.07891	0.967626	0.875841	0.931071	1.02246	0.898547	1.07798	1.08333	1.14609	1.15823	0.91554	0.921317	0.806218	0.886923	0.765924	0.858348	0.85408	0.919333	0.469715	0.510067	0.626834	0.720938	0.182907	0.315801	0.14706	0.346026		0.0713159	0.00802493	0.0880724	0.109573	-0.0474791	0.223307	-0.0512972	0.0883901	0.0964568	-0.183453	-0.0548898	0.15717	0.099024	0.416296	0.49919	-0.314706	0.131868			0.0310468	0.086005	0.0924234	-0.119171	0.128097	0.457743	-0.0914189		0.111052	0.194175	0.00570405	0.0909081	0.0411152	0.0586144	0.315775		0.116763	0.611776	0.780593	0.796645	0.145532	0.870595	0.998931	0.205812	0.962946	0.388224	0.219407	0.203355	0.854468	0.129405	0.0010695	0.794188	0.0370535	0.457743	0.0597784	1	6	53.2354	55.5841	55.7015	57.7566	0.969894	0.991243	0.960718	0.979645	61.1329	0.187112	0.106084	2.31934	0.275534	0	0	0.0480487			0	0.526094		0.388224	0	0.266334
ERP29	P30040	711	61	56	13	12	9.339	9.1898	1	1	1.0693	0.987711	0.920926	0.951336	1.03241	0.95097	1.08938	1.07606	1.16801	1.10535	1.03154	0.886613	0.93409	0.874112	0.990189	0.991825	1.01431	0.978129	0.763169	0.692405	0.812718	0.802944	0.40021	0.436747	0.376961	0.42503	0.129629	0.128993	0.142102	0.14533	0.0966681	-0.0178389	0.164861	-0.000555533	0.10055	0.0387438	-0.143173	-0.0204863	0.0347277	-0.0200612	0.0907521	0.213683	-0.086343	-0.0392335			0.0394146	0.0821525	0.069647	-0.0818297	0.00733324	0.152218	-0.0627883		0.0809687	0.116967	0.0437037	0.0867526	0.0387416	0.0869254	0.0333114		0.0696243	0.734212	0.896433	0.860379	0.10439	0.546807	0.984014	0.163272	0.984044	0.265788	0.103567	0.139621	0.89561	0.453193	0.0159861	0.836728	0.0159557	0.152218	0.164172	1	6	57.6979	58.4025	57.2282	58.1676	0.948034	0.994316	0.992011	0.989639		0.132338	0.194367	-0.352305	0.609433	1	1	0.129311			1	0.307454	0.245097	0.265788	1	0.329271	0.499996
ERP44	Q9BS26	964	50	56	16	16	9.1229	9.1098	1	1	1.08092	1.01048	0.913029	0.920918	0.975846	0.939462	1.06577	1.04016	1.12576	1.09187	0.913876	0.837278	0.905744	0.860401	0.85655	0.840092	1.03076	0.96676	0.501545	0.452632	0.621719	0.648735	0.167716	0.220918	0.166516	0.251047	0.00883389	0.0279041	0.018411	0.0513164	0.112259	0.0150449	0.0959927	0.0287618	0.0789967	0.0699962	-0.0128956	0.039302	0.267104	0.20261	0.309883	0.519292	-0.0103551	0.184447			0.0636518	0.0623773	0.0744964	0.0132032	0.234857	0.414588	0.0870458		0.0687406	0.0475395	0.0063643	0.0369093	0.0456037	0.148075	0.137746		0.0701397	0.80286	0.798271	0.838928	0.571456	0.995713	0.999901	0.874147	1	0.19714	0.201729	0.161072	0.428544	0.00428718	9.94127e-05	0.125853	6.80338e-08	0.649445	0.0121668	2	5	54.9969	55.0556	56.1125	56.9346	0.989895	0.999241	0.989924	0.996736	61.72	0.100117	0.118169	1.49729	0.0680947	1	1	0.018369			1	0.66328	0.0457074	0.19714	1	0.511567	0.499996
ERRFI1	Q9UJM3	246	5	3	4	2	7.9414	7.6183	1	1	0.868926	0.825555	0.956152	0.832905	0.768172	0.752997	0.998065	0.944414	0.893096	0.748059	0.676786	0.678298	0.585211	0.517916	0.805636	0.774036	0.600218	0.573821	0.723718	0.697605	0.593817	0.558908	0.546212	0.561063	0.436493	0.450419	0.120919	0.14264	0.12132	0.141017	-0.202694	-0.276564	-0.315811	-0.145508	-0.160318	-0.336268	-0.209744	-0.389202	-0.424642	-0.4318	-0.285409	-0.319798	-0.323502	-0.316894			-0.239629	-0.230659	-0.248293	-0.299473	-0.428221	-0.302603	-0.320198		0.0522334	0.120422	0.124415	0.126896	0.00506158	0.0243166	0.00467248		0.0654311	0.00214139	0.00268182	0.00172681	0.000508707	3.4777e-05	0.000473427	0.000318076	0.464724	0.997859	0.997318	0.998273	0.999491	0.999965	0.999527	0.999682	0.535276	-2.06908	1.82652e-05	7	1	58.2851	58.2264	57.463	58.8722	0.864548	0.87083	0.926057	0.880268		0.135348	0.112704	-0.0880762	0.912031	1	1	0.131169			1	-1.28215	0.000615191	0.00214139	1	-1.76951	0.142323
ESD	P10768	541	48	45	10	10	9.384	9.4167	1	1	0.934596	0.977298	0.90521	0.905121	0.850287	0.904899	1.06417	1.0718	1.01239	1.05858	0.844535	0.879478	0.834826	0.862133	1.11095	1.04242	0.997481	1.00561	0.862954	0.82065	0.688572	0.670578	0.270214	0.20371	0.145702	0.122097	0.0140698	0.00251446	0.0154035	0.00489127	-0.0975856	-0.0331292	-0.0903023	-0.000353911	-0.0719557	-0.0179072	-0.0166813	-0.028738	-0.155433	-0.0518595	-0.325675	-0.291364	-0.891076	-0.738493			-0.0653574	-0.0453281	-0.0449315	-0.0227096	-0.103646	-0.308519	-0.814785		0.0455775	0.0636031	0.0382181	0.00852538	0.0732375	0.0242621	0.107893		0.0516167	0.33011	0.37991	0.380924	0.439019	0.244549	0.0295036	0.000122052	0.998083	0.66989	0.62009	0.619076	0.560981	0.755451	0.970496	0.999878	0.00191736	-1.1233	0.0096625	2	6	57.5217	57.2282	56.7584	56.7584	0.97323	0.970898	0.995798	0.99148	61.6613	0.100002	0.110275	-0.616533	0.0522833	1	1	0.00829212			1	-0.605336	0.0396132	0.33011	1	-0.458754	0.499996
ESPN	B1AK53	122	4		3		7.596		1		1.02858		0.945236		1.08304		1.08823		1.23872		0.948955		1.14647		1.23761		1.30241		1.35046		1.53931		1.29496		1.32801		0.69337		0.876809		0.0406486		0.196345		0.186867		0.272792		0.0736224		0.188833		0.0363584		0.338637		0.0406486	0.196345	0.186867	0.272792	0.0736224	0.188833	0.0363584	0.338637																										0.338637		1	8					-0.0379814		0.0174996							0	0	0.69337			0	0.44086			0	0.338552
ESRP2	Q9H6T0	74	1	1	1	1	6.8429	7.0692	1	1	1.0159	1.21112	0.295009	0.392142	0.371674	0.512711	0.0479298	0.195156	0.142243	0.271115	0.0203299	0.130362	0.0472281	0.159546	0.0234745	0.13458	0.0294902	0.103322	0.0168358	0.11535	0.018498	0.0674611	0.000122022	0.0825832	0.0111898	0.0837399		0.0128082	0.00370406	0.0290791	0.0227534	0.276346	0.33328	0.38677		0.474278		0.291455									0.14955	0.360025	0.474278	0.291455					0.179317	0.0378231							0.10857	0.550155	0.618964	0.800424	0.735006	0.491225	0.39418	0.989847	0.756483	0.449845	0.381036	0.199576	0.264994	0.508775	0.60582	0.0101532	0.243517	0.474278	0.458187	1	3	43.1947	43.0773	43.1947	43.4296	0.999707	0.990847	0.99955	0.995246	48.1563	0.14906	0.138179	0.176152	0.311753	0	0	0.0128082			0	0.537927		0.449845	0	1.15763
ESRRA				2		2		6.7766		1		0.952599		0.832307		0.913876		0.918097		0.676713		0.361173		0.386085		0.236799		0.298023		0.193801		0.275053		0.174057		0.192074		0.0364902		0.0137129		-0.0700596		0.134883		-0.440103		0.096227		0.331761		0.505129		0.142101			-0.0700596	0.134883	-0.440103	0.096227	0.331761	0.505129	0.142101																											0.505129		1	6		48.538		49.8298		0.980633		0.941167	56.0244	0.233501	0.187707	1.29178		0	0	0.0137129			0	0.560005			0	-0.494121
ESS2	Q96DF8	71	1		1		6.7289		1		0.894701		0.760514		0.757357		0.571247		0.625474		0.318467		0.385206		0.374752		0.373806		0.409583		0.398469		0.292517		0.321179		0.196452		0.205912		-0.160522		-0.0060027		0.130836		0.274487		-0.00364518		-0.0396852		0.134856		0.067855		-0.160522	-0.0060027	0.130836	0.274487	-0.00364518	-0.0396852	0.134856	0.067855																										0.274487		1	4	45.4847		48.7141		0.969463		0.927764		57.8447	0.410331	0.279706	3.22946		0	0	0.196452			0	0.394953			0	-1.17452
ESYT1	Q9BSJ8	1315	42	45	22	20	8.6238	8.6905	1	1	1.02874	1.02472	0.761702	0.727829	0.752599	0.737342	0.318338	0.359299	0.38555	0.392263	0.0653136	0.0978061	0.123449	0.134403	0.0362033	0.057947	0.050579	0.0635235	0.0230942	0.0301258	0.0269892	0.0343995	0.00813697	0.0149794	0.0160248	0.0183453	0.00224626	0.00375409	0.00648259	0.00746166	0.0408825	0.0352326	-0.017347	0.0187345	0.276361	0.126637											0.0380576	0.000693752	0.201499						0.00399512	0.0255135	0.105871						0.0451264	0.583796	0.501541	0.861281	0.998489	0.944667	0.868536	0.997537	0.999982	0.416204	0.498459	0.138719	0.00151066	0.0553326	0.131464	0.00246342	1.79892e-05	0.201499	0.149367	1	3	45.7195	45.7783	45.8957	45.9544	0.999615	0.999343	0.999132	0.998446	49.8591	0.11837	0.120372	0.176152	0.0513167	1	1	0.00300017			1	0.342721	0.228943	0.416204	1	0.319064	0.499996
ESYT2	A0FGR8	1049	29	35	18	21	8.3856	8.5343	1	1	1.00262	0.992814	0.903695	0.897223	0.866054	0.862573	0.898919	0.92009	0.846124	0.842218	0.514638	0.536358	0.494567	0.478571	0.313019	0.290172	0.231716	0.223924	0.0647087	0.060231	0.0691691	0.0633411	0.023832	0.025358	0.0430116	0.0371395	0.0041703	0.00690335	0.0108961	0.0121301	0.00377747	-0.0104041	-0.0613792	-0.0568195	-0.0873211	-0.127582	-0.0573921	-0.164462	-0.433894	-0.373902							-0.00331334	-0.0590994	-0.107451	-0.110927	-0.403898				0.0100279	0.00322423	0.0284686	0.0757098	0.0424212				0.0319704	0.488664	0.307337	0.183694	0.176386	0.00277484	0.762363	0.999938	0.999999	0.511336	0.692663	0.816306	0.823614	0.997225	0.237637	6.20911e-05	1.43842e-06	-0.403898	0.0214806	1	5	50.1233	50.1821	49.8885	50.1233	0.998536	0.99903	0.998586	0.998717	55.496	0.100006	0.100019	-0.146794	0.349055	1	1	0.00553683			1	-0.0905139	0.0659268	0.488664	1	0.00789981	0.499996
ETF1	P62495	737	29	27	14	13	8.5629	8.5168	1	1	0.94699	1.00484	0.914544	0.925065	0.875778	0.923789	1.05467	1.09896	0.967246	0.98168	0.681086	0.707735	0.549986	0.516077	0.261212	0.204651	0.108996	0.0908157	0.0345722	0.0248816	0.0515959	0.0359394	0.0189309	0.018731	0.0363516	0.0326789	0.00868123	0.00510843	0.0175851	0.0134786	-0.0785787	0.00696873	-0.0624873	-0.00199107	-0.124833	-0.162816	-0.308442	-0.455625	-1.26094	-1.17215							-0.035805	-0.0322392	-0.143824	-0.382033	-1.21655				0.0604912	0.0427773	0.0268582	0.104074	0.0627839				0.059397	0.339091	0.354221	0.0588188	0.000571469	3.62998e-08	0.999964	0.999999	1	0.660909	0.645779	0.941181	0.999429	1	3.55677e-05	7.46892e-07	3.84316e-08	-1.59858	0.00631333	2	4	51.0041	50.9454	50.2995	50.1233	0.999437	0.999825	0.999271	0.998932	53.6758	0.11051	0.119427	-0.763327	0.0144725	1	1	0.00689483			1	-0.945455	0.0297901	0.339091	1	-0.236481	0.499996
ETFA	P13804	1089	89	105	17	18	9.5173	9.6065	1	1	1.05873	1.01369	0.890843	0.912694	0.956034	0.941963	1.0156	1.01841	1.0603	1.05994	0.818974	0.795822	0.819788	0.823082	0.832633	0.824111	0.918879	0.917883	0.556922	0.52379	0.725029	0.737769	0.326024	0.305738	0.366518	0.356778	0.00814651	0.0127756	0.0133434	0.015689	0.0823412	0.0196106	0.10189	0.0455391	0.0621453	0.0576723	0.00143369	0.0485912	0.142194	0.155471	0.380565	0.494182	0.168908	0.22273			0.0509759	0.0737147	0.0599088	0.0250124	0.148833	0.437374	0.195819		0.0443573	0.0398463	0.00316292	0.0333454	0.00938811	0.0803391	0.0380581		0.0354996	0.725698	0.804696	0.758786	0.616583	0.94962	0.999811	0.980497	0.999936	0.274302	0.195304	0.241214	0.383417	0.0503804	0.000188791	0.0195029	6.40191e-05	0.633192	0.00530243	2	6	55.8189	55.6428	57.1694	57.874	0.980242	0.990701	0.963919	0.99498	65.5954	0.1017	0.100019	1.79088	0.0387441	1	1	0.0104611			1	0.65165	0.0263333	0.274302	1	0.416227	0.499996
ETFB	P38117	1121	150	129	19	15	9.7047	9.6201	1	1	1.09519	1.03786	0.943928	0.920026	1.02317	0.955123	1.06135	0.997789	1.13159	1.08296	0.813987	0.779803	0.822553	0.765768	0.885597	0.8465	0.930178	0.852442	0.605289	0.557257	0.764011	0.69403	0.329217	0.28643	0.381847	0.343988	0.0197376	0.015221	0.027218	0.0201184	0.131184	0.0536134	0.116294	0.0540127	0.0924582	0.118177	0.0151019	-0.0262036	0.0708571	0.0100919	0.335969	0.316655	0.213956	0.264173			0.0923987	0.0851533	0.105318	-0.00555083	0.0404745	0.326312	0.239064		0.0548506	0.0440395	0.0181861	0.0292074	0.0429674	0.0136565	0.0355088		0.0340595	0.961867	0.950834	0.97596	0.453745	0.797232	0.999978	0.999752	0.999998	0.038133	0.0491664	0.0240398	0.546255	0.202768	2.22979e-05	0.000248309	2.02522e-06	0.565376	0.0611245	2	6	56.2887	55.7602	57.2282	57.5217	0.986445	0.985342	0.958139	0.972646	65.6541	0.101499	0.100206	1.3505	0.0466193	1	1	0.0174793			1	0.603119	0.125466	0.038133	1	0.727782	0.499996
ETFDH	Q16134	1454	96	90	26	28	9.3075	9.2969	1	1	1.06579	1.0001	0.907129	0.907879	0.964356	0.913082	1.06495	1.03765	1.09251	1.02868	0.979722	0.840727	0.879651	0.810373	0.997263	0.912427	0.962225	0.910732	0.360468	0.300991	0.32738	0.306192	0.0236843	0.0213415	0.0363228	0.0334696	0.0120514	0.0068851	0.0187982	0.011832	0.0919258	0.000150363	0.0882577	0.0082447	0.0368599	-0.0125325	-0.155441	-0.0530528	-0.0515997	-0.00268163	-0.138908	0.0247175					0.0460381	0.0482512	0.0121637	-0.104247	-0.0271407	-0.0570951			0.064895	0.0565777	0.0349257	0.0723997	0.0345903	0.1157			0.0631815	0.769595	0.779904	0.578305	0.05689	0.330341	0.182034	0.999999	1	0.230405	0.220096	0.421695	0.94311	0.669659	0.817966	6.61791e-07	2.32257e-07	-0.104247	0.492691	1	4	54.5272	54.2336	54.762	55.0556	0.992766	0.989753	0.988357	0.995995	57.6098	0.1	0.107898	0.528457	0.125843	1	1	0.00946824			1	0.123922	0.54117	0.230405	1	0.379088	0.499996
ETHE1	O95571	1051	62	61	13	13	9.1526	9.1564	1	1	1.05229	1.01054	0.904654	0.894564	0.969533	0.929703	1.06844	1.04327	1.09172	1.06328	0.923763	0.860997	0.89854	0.872282	1.09475	1.07446	1.14745	1.13434	1.06794	1.04588	1.04737	1.04286	0.73597	0.706411	0.704195	0.704975	0.0131806	0.00897852	0.0259021	0.0230602	0.0735367	0.0151277	0.0999244	0.0555864	0.0311039	0.0274148	-0.0399401	0.0187853	0.067825	0.0782514	-0.0280493	-0.00416816	-0.0636724	-0.00293481			0.0443322	0.0777554	0.0292593	-0.0105774	0.0730382	-0.0161087	-0.0333036		0.0413014	0.0313517	0.00260864	0.0415251	0.00737252	0.0168865	0.042948		0.0262848	0.713095	0.833915	0.645431	0.446192	0.819531	0.418433	0.335746	1	0.286905	0.166085	0.354569	0.553808	0.180469	0.581567	0.664254	2.2121e-08	0.0777554	0.131153	1	2	59.1071	58.931	58.7548	58.8722	0.960018	0.949607	0.979785	0.920233	63.599	0.1	0.117017	-0.205511	0.19171	1	1	0.0110796			1	0.254167	0.208045	0.286905	1	0.366258	0.499996
ETNK2	Q9NVF9	525	22	22	12	9	8.3403	8.3641	1	1	1.11793	1.00482	1.01212	0.862197	0.994736	0.887894	0.949812	0.832096	0.873162	0.849482	0.520558	0.426333	0.456685	0.374759	0.309964	0.243961	0.177903	0.119185	0.0676055	0.0415217	0.0580073	0.0329906	0.0203447	0.00662698	0.0316345	0.017525	0.00397084	0.00225245	0.0136264	0.0075388	0.160834	0.00693867	-0.0249936	0.0423696	-0.121393	0.0298332	-0.188861	-0.186017	-0.801009	-1.03346							0.0838865	0.00868799	-0.0457798	-0.187439	-0.917232				0.108821	0.0476329	0.106933	0.00201152	0.164365				0.0859526	0.717003	0.523912	0.376305	0.107408	4.12798e-05	0.039919	0.999983	1	0.282997	0.476088	0.623695	0.892592	0.999959	0.960081	1.7441e-05	1.47587e-07	-0.917232	0.111055	1	5	50.2995	49.3013	49.1252	49.2426	0.99101	0.998594	0.998781	0.999932	54.7327	0.100004	0.10098	-0.616533	0.344709	1	1	0.00311165			1	-0.457867	0.186379	0.282997	1	0.663759	0.499996
ETNPPL	Q8TBG4	119	2		2		6.7942		1		1.02603		0.890782		0.913417		0.942112		0.930115		0.487009		0.514596		0.218706		0.190541		0.0699765		0.0630368		0.0317616		0.0366671		0.00384809		0.0170275		0.0370725		0.0362012		-0.01849		0.0794916		-0.198893								0.0370725	0.0362012	-0.01849	0.0794916	-0.198893																													-0.198893		1	5	49.8885		49.9472		0.99941		0.999386		54.6152	0.109473	0.10619	0.0587174		0	0	0.00384809			0	0.0561916			0	0.311655
EVI5	O60447	201	3	2	3	2	6.7943	6.8754	1	1	1.01191	1.00393	0.803939	0.763216	0.728655	0.774567	0.498223	0.603124	0.4922	0.597611	0.138123	0.351041	0.189331	0.337055	0.1166	0.338492	0.10988	0.367713	0.0840493	0.292596	0.0881379	0.27048	0.0500457	0.199263	0.059128	0.204762	0.0160084	0.16242	0.0222449	0.14454	0.0170743	0.00565795	-0.141849	0.0212982	-0.0175456	-0.0132478	0.454962	-0.0586574		0.119459		-0.113387		0.0392767		-0.168262	0.0113661	-0.0602755	-0.0153967	0.198152	0.119459	-0.113387	0.0392767	-0.168262	0.00807255	0.115363	0.00303899	0.363184					0.122414	0.529179	0.349488	0.460508	0.889689	0.543347	0.44259	0.811234	0.832013	0.470821	0.650512	0.539492	0.110311	0.456653	0.55741	0.188766	0.167987	0.198152	0.829102	1	4	46.4241	46.1893	46.3067	47.6572	0.998115	0.994651	0.99815	0.967679	52.384	0.240651	0.207197	0.675251	0.428384	0	1	0.0833925			0	0.340326		0.470821	0	0.118309
EWSR1	Q01844	586	45	32	9	9	9.1616	9.0341	1	1	0.975795	0.978387	0.905713	0.91813	0.957701	0.914574	1.06731	1.08172	1.1029	1.13816	0.821451	0.880588	0.857579	0.907901	1.13634	1.2373	1.12883	1.21039	1.13464	1.23738	1.15141	1.30486	0.946885	1.04208	0.974188	1.06938	0.680085	0.714244	0.693969	0.73045	-0.0353497	-0.0315231	0.0805219	-0.00559892	0.0473193	0.07338	0.0620958	0.0440671	-0.0095624	-0.0317276	0.0211717	0.076603	0.0410114	0.0373074	0.0291563	0.0323685	-0.0334364	0.0374615	0.0603496	0.0530814	-0.020645	0.0488874	0.0391594	0.0307624	0.00270575	0.0608966	0.0184277	0.0127483	0.0156731	0.0391959	0.0026191	0.00227137	0.0193172	0.230154	0.795083	0.901798	0.874407	0.32274	0.855957	0.805136	0.752005	0.769846	0.204917	0.0982022	0.125593	0.67726	0.144043	0.194864	0.247995	0.0603496	0.134328	1	3			59.1658				0.726045							1	1	0.697164			0	0.241711		0.230154	1	-0.218666	0.499996
EXD2	Q9NVH0	187	3	5	3	5	6.9315	7.1978	1	1	0.992663	1.01261	0.799047	0.740769	0.804014	0.822227	0.460173	0.412148	0.590636	0.45759	0.150002	0.11259	0.246891	0.171433	0.138997	0.0812353	0.158629	0.0926107	0.0877375	0.0472262	0.101876	0.0477661	0.0537926	0.0321746	0.0663038	0.0266512	0.0389758	0.00896288	0.0429109	0.0105778	-0.0106243	0.0180794	0.00894119	0.150512	0.360093	0.150895	0.718896	0.606565	0.190603								0.00372757	0.0797266	0.255494	0.66273	0.190603				0.0202966	0.100106	0.147925	0.0794304					0.0869395	0.512504	0.746188	0.973495	0.999888	0.933218	0.829323	0.550109	0.932346	0.487496	0.253812	0.0265054	0.00011175	0.0667815	0.170677	0.449891	0.0676538	0.918225	0.190813	2	3	46.1893	45.9544	47.1875	46.5416	0.998535	0.999243	0.997279	0.994538	51.0922	0.151463	0.148445	0.792685	0.147463	1	1	0.0239693			1	0.855625	0.272281	0.487496	1	0.0608568	0.499996
EXOC1	Q9NV70	648	22	15	15	10	8.0148	8.0528	1	1	0.967782	0.983212	0.85735	0.844957	0.808442	0.818876	0.660751	0.674721	0.566886	0.537394	0.109846	0.10222	0.144123	0.135073	0.0617836	0.0401047	0.0711738	0.0487361	0.0531611	0.0319476	0.0522171	0.0333702	0.022231	0.0144704	0.0300268	0.0223794	0.00698733	0.00350121	0.0099744	0.00852734	-0.0472457	-0.0244253	-0.0847394	-0.0452319	-0.221048	-0.328311											-0.0358355	-0.0649856	-0.27468						0.0161364	0.027936	0.0758458						0.0399727	0.39947	0.32273	0.0368147	0.991783	0.946118	0.552386	0.998363	0.999962	0.60053	0.67727	0.963185	0.00821733	0.0538823	0.447614	0.00163716	3.7895e-05	-0.27468	0.0219102	1	3	47.2462	47.3049	47.0113	46.9526	0.998255	0.998126	0.998843	0.999573	50.3876	0.119038	0.124033	-0.293587	0.0194193	1	1	0.00524427			1	0.00195742	0.0666173	0.39947	1	-0.23671	0.499996
EXOC2	Q96KP1	513	18	14	13	12	7.7899	7.8043	1	1	0.974218	0.976842	0.859281	0.836331	0.820629	0.822267	0.667724	0.695686	0.54415	0.559246	0.0943204	0.108219	0.129443	0.146502	0.0405471	0.0600864	0.0514542	0.0624894	0.0383589	0.0390107	0.0408726	0.0374833	0.0156602	0.0145096	0.0241772	0.0176515	0.00424472	0.0027178	0.0108646	0.00775689	-0.0376839	-0.0338022	-0.0663994	-0.024466	-0.295247	-0.314952											-0.0357431	-0.0454327	-0.3051						0.00274477	0.0296514	0.0139341						0.0154434	0.349777	0.312302	0.00361036	0.999685	0.974426	0.572932	0.999722	1	0.650223	0.687698	0.99639	0.000314981	0.0255735	0.427068	0.000277996	1.52802e-08	-0.3051	0.0133382	1	3	47.2462	47.3636	46.8939	47.1288	0.998334	0.996722	0.999514	0.999197	50.3289	0.116216	0.122149	-0.293587	0.154846	1	1	0.00348126			1	-0.0198117	0.0485216	0.349777	1	-0.236015	0.499996
EXOC3	O60645	782	21	15	16	11	7.8002	7.8183	1	1	0.984896	1.01717	0.874045	0.879633	0.830596	0.878186	0.666897	0.72673	0.560719	0.597401	0.0860669	0.134928	0.12392	0.162245	0.0484313	0.0775646	0.0612521	0.0709949	0.0366862	0.0460235	0.0400293	0.0452343	0.0170345	0.0281723	0.0252665	0.031374	0.00953968	0.0127248	0.0129652	0.0152719	-0.0219563	0.0245587	-0.0735618	-0.00237468	-0.250184	-0.28272		0.265984									0.00130122	-0.0379683	-0.266452	0.265984					0.0328911	0.0503369	0.0230065						0.0354115	0.504119	0.381871	0.0281054	0.995219	0.794588	0.654872	0.992417	0.991411	0.495881	0.618129	0.971895	0.00478106	0.205412	0.345128	0.00758338	0.00858926	-0.266452	0.0743859	1	3	47.2462	47.4811	46.9526	47.1875	0.998973	0.999223	0.999292	0.998751	50.2701	0.126751	0.128603	-0.293587	0.219131	1	1	0.0111322			1	0.0078451	0.141493	0.495881	1	0.0426074	0.499996
EXOC4	Q96A65	1132	20	23	17	15	7.7564	7.8065	1	1	0.976589	0.976368	0.854074	0.849865	0.802178	0.822343	0.630886	0.669139	0.516844	0.556838	0.0971576	0.121063	0.129045	0.156037	0.0430569	0.059264	0.0537259	0.0637002	0.0347489	0.0418709	0.0335864	0.0457184	0.014651	0.0290421	0.0230474	0.0302823	0.00303107	0.0103381	0.00975765	0.016949	-0.0341764	-0.0345037	-0.0904398	-0.0474931	-0.287651	-0.265048		0.36613									-0.03434	-0.0689665	-0.27635	0.36613					0.000231425	0.0303679	0.0159824						0.0155273	0.431442	0.36467	0.0925408	0.96294	0.849673	0.577473	0.951919	0.99994	0.568558	0.63533	0.907459	0.0370604	0.150327	0.422527	0.0480806	6.00315e-05	0.36613	0.20523	1	4	47.1288	47.3049	46.7765	47.07	0.998839	0.998734	0.99967	0.9992	50.3289	0.119684	0.124441	-0.293587	0.228483	1	1	0.00668457			1	0.460534	0.286984	0.431442	1	-0.225462	0.499996
EXOC5	O00471	997	20	24	14	18	7.9373	7.9309	1	1	1.00955	0.991534	0.87519	0.832771	0.840904	0.81128	0.704513	0.70027	0.593406	0.551545	0.115671	0.12506	0.137665	0.145954	0.050585	0.0569652	0.0565864	0.0615878	0.0385763	0.0407345	0.0382394	0.0390114	0.0122701	0.024171	0.0248201	0.0268767	0.00208285	0.00988446	0.00946372	0.0145129	0.0137165	-0.0122651	-0.0576551	-0.037721	-0.247609	-0.344434											0.000725703	-0.0476881	-0.296021						0.0183718	0.0140956	0.068466						0.0336445	0.500938	0.438631	0.174486	0.775235	0.670798	0.45165	0.959198	0.999418	0.499062	0.561369	0.825514	0.224765	0.329202	0.54835	0.040802	0.000581863	-0.296021	0.0304455	1	3	47.4811	47.4223	47.07	46.9526	0.998986	0.997121	0.999296	0.999605	50.505	0.119007	0.121478	-0.440381	0.0215079	1	1	0.00598365			1	-0.0133152	0.0809216	0.499062	1	0.0382788	0.499996
EXOC6	Q8TAG9	178	5	2	4	2	7.1623	7.3366	1	1	1.00795	0.965566	0.825049	0.837068	0.763792	0.753045	0.466376	0.599635	0.385771	0.502945	0.0649838	0.20742	0.121798	0.248532	0.0499698	0.188284	0.05695	0.190225	0.0423363	0.133161	0.0476201	0.122554	0.0186401	0.0710525	0.0297912	0.0636152	0.00998694	0.0174005	0.0155334	0.0253344	0.0114282	-0.0505525	-0.111299	-0.152609	-0.273749	-0.253683		0.260875		0.0147951							-0.0195622	-0.131954	-0.263716	0.260875	0.0147951				0.043827	0.0292103	0.014189						0.0290754	0.4588	0.245383	0.0919451	0.994752	0.70331	0.552511	0.90402	0.995029	0.5412	0.754617	0.908055	0.00524814	0.29669	0.447489	0.0959799	0.00497092	0.260875	0.617678	1	4	46.4241	46.9526	45.9544	47.07	0.999284	0.992741	0.998732	0.987909	50.4463	0.15426	0.154158	-0.176152	0.802186	0	1	0.0136937			0	0.385212		0.4588	0	-0.114313
EXOC6B	Q9Y2D4	453	6	9	5	9	7.5851	7.5832	1	1	0.997463	0.980396	0.898909	0.880223	0.911345	0.837832	0.817395	0.798741	0.69845	0.63448	0.132378	0.129073	0.142157	0.146225	0.0332126	0.0408962	0.0575775	0.0460771	0.0438731	0.0295879	0.0517807	0.0288361	0.0201053	0.0166514	0.0319841	0.0209674	0.00806903	0.00170889	0.0149301	0.0104692	-0.00366491	-0.0285642	0.0198228	-0.071208	-0.226878	-0.332152											-0.0161145	-0.0256926	-0.279515						0.0176064	0.0643685	0.0744405						0.0521385	0.479664	0.467601	0.193055	0.671901	0.925492	0.625023	0.932081	0.999883	0.520336	0.532399	0.806945	0.328099	0.0745076	0.374977	0.0679194	0.000116525	-0.279515	0.0591594	1	3	47.8334	47.7746	47.5398	47.4223	0.999321	0.999133	0.999081	0.999738	50.2701	0.119257	0.125533	-0.322946	0.0389255	1	1	0.00488896			1	-0.00150296	0.123207	0.479664	1	-0.0883823	0.499996
EXOC7	Q9UPT5	553	14	12	11	11	7.8434	7.8019	1	1	0.984793	0.991718	0.8713	0.88076	0.84363	0.839149	0.663183	0.737592	0.557993	0.573337	0.0782085	0.111594	0.108126	0.129012	0.0149283	0.0392333	0.0258349	0.0385729	0.0115401	0.0217394	0.0183938	0.0244332	0.00525614	0.00727659	0.0133121	0.0139776	0.00300805	0.000524008	0.00605359	0.00586838	-0.0221069	-0.0119979	-0.046559	-0.0698218	-0.249159	-0.363441											-0.0170524	-0.0581904	-0.3063						0.00714811	0.0164493	0.0808096						0.0348023	0.48484	0.448422	0.250046	0.771189	0.799082	0.820204	0.986599	0.999753	0.51516	0.551578	0.749954	0.228811	0.200918	0.179796	0.0134006	0.000247472	-0.3063	0.0609181	1	3	47.3049	47.5398	47.0113	47.1288	0.999215	0.99945	0.999909	0.999824	50.1527	0.106733	0.111042	-0.352305	0.115348	1	1	0.00176603			1	-0.0206711	0.125267	0.48484	1	-0.0954364	0.499996
EXOC8	Q8IYI6	665	20	16	15	13	7.8872	7.9911	1	1	0.971935	0.981665	0.880397	0.844416	0.838353	0.806908	0.7039	0.693602	0.610208	0.549579	0.120276	0.112029	0.137669	0.127322	0.035967	0.0256544	0.0531708	0.0349354	0.0350477	0.0157987	0.0383171	0.019836	0.0149537	0.00599916	0.0283968	0.0137623	0.00697966	0.00189399	0.0136431	0.00682168	-0.0410686	-0.0266974	-0.0705961	-0.0655505	-0.206071	-0.335781											-0.033883	-0.0680733	-0.270926						0.010162	0.00356774	0.0917193						0.0351497	0.418299	0.339831	0.0611277	0.868077	0.994647	0.907671	0.999965	0.999997	0.581701	0.660169	0.938872	0.131923	0.00535328	0.092329	3.47815e-05	3.28045e-06	-0.270926	0.0706906	1	3	47.4811	47.4223	47.2462	47.0113	0.999475	0.998431	0.999515	0.999912	50.3876	0.109686	0.11602	-0.322946	0.116459	1	1	0.00443682			1	0.00464354	0.136606	0.418299	1	-0.222025	0.499996
EXOG	Q9Y2C4	238	5	8	5	8	7.5182	7.6636	1	1	1.07104	1.06106	0.90713	0.887685	0.927323	0.866159	0.89395	0.85962	0.886472	0.800782	0.59595	0.527794	0.547857	0.486386	0.415886	0.454491	0.529242	0.527832	0.351701	0.33742	0.432845	0.396557	0.189713	0.218133	0.243941	0.233129	0.0614452	0.0394844	0.0777595	0.0527459	0.0990178	0.0855116	0.0317621	-0.0354165	-0.0121187	-0.102288	-0.121393	-0.117872	0.347739	0.215828	0.299502	0.232981	0.362712	0.0959211			0.0922647	-0.00182722	-0.0572035	-0.119632	0.281783	0.266242	0.229317		0.00955035	0.0475025	0.0637595	0.00248966	0.093275	0.0470372	0.18865		0.0646091	0.900203	0.489398	0.206941	0.0528036	0.999014	0.998584	0.996557	0.999878	0.0997969	0.510602	0.793059	0.947196	0.000985742	0.0014163	0.00344275	0.000122034	0.777341	0.0112853	3	5	50.7105	50.828	52.2372	52.061	0.979638	0.979286	0.975223	0.963247	66.0064	0.185089	0.107655	1.37986	0.00583357	1	1	0.0504648			1	0.754806	0.0436119	0.0997969	1	0.726774	0.499996
EXOSC1	Q9Y3B2	97	0		0																																																																																																						0	0				0				0
EXOSC10	Q01780	134	4		4		6.9083		1		0.97079		0.312799		0.304727		0.114169		0.158983		0.0637145		0.076539		0.0586566		0.0648736		0.0525903		0.0498385		0.0183025		0.0415937		0.0170333		0.0232316		-0.0427685		-0.0377176		0.477701												-0.0427685	-0.0377176	0.477701																															0.477701		1	3	42.7837		42.6075		0.998689		0.99743		46.7471	0.135898	0.143467	-0.176152		0	0	0.0170333	1		0	0.540376			0	-0.288856
EXOSC2	Q13868	276	6	6	4	4	7.9877	7.6299	1	1	0.996958	0.989149	1.12714	1.0083	1.17065	1.08038	1.45543	1.28791	1.53137	1.34011	1.21798	1.04856	1.30053	1.0444	1.52207	1.2755	1.65229	1.30418	1.43509	1.14556	1.51143	1.10764	0.901677	0.709849	0.953731	0.688899	0.0130533	0.0338142	0.0511957	0.0483584	-0.00439481	-0.0157403	0.0546437	0.0996104	0.0733795	0.0573187	0.0946166	-0.00573505	0.118436	0.0320858	0.0747749	-0.0485619	0.0809709	-0.043221			-0.0100676	0.0771271	0.0653491	0.0444408	0.0752607	0.0131065	0.0188749		0.0080225	0.0317962	0.0113567	0.0709593	0.0610585	0.0872123	0.0878169		0.0511746	0.483749	0.622235	0.604112	0.571314	0.619383	0.521152	0.530444	0.999762	0.516251	0.377765	0.395888	0.428686	0.380617	0.478848	0.469556	0.000238407	0.0771271	0.517693	1	2	65.0963	58.931	59.1658	58.8135	0.695522	0.918491	0.381005	0.701213	60.076	0.127433	0.134601	-3.02395	0.430678	1	1	0.0234337			1	0.253718	0.560751	0.483749	1	-0.042901	0.499996
EXOSC3	Q9NQT5	101	2		2		7.6207		1		0.986966		1.16598		1.28456		1.45983		1.4306		0.5982		0.598545		0.188091		0.17906		0.0692333		0.0921167		0.0229888		0.040744				0.014896		-0.0189276		0.139722		-0.0291786		0.00082994		-0.0709845								-0.0189276	0.139722	-0.0291786	0.00082994	-0.0709845																													0.139722		1	2	49.8885		50.0646		0.909804		0.880795		51.0922	0.178796	0.179661	0.176152		0	0	0.014896			0	0.298512			0	-0.10954
EXOSC4	Q9NPD3	372	8	5	5	4	8.1256	7.8952	1	1	0.916603	0.981604	1.04343	1.21636	1.05402	1.29598	1.30331	1.61368	1.39724	1.64839	1.08975	1.28204	1.11769	1.39662	1.32775	1.69681	1.40758	1.81648	1.26254	1.64259	1.22351	1.75799	0.839846	1.20951	0.832537	1.1946	0.00512005	0.000559202	0.0173073	0.0275943	-0.125632	-0.0267869	0.0145754	0.0914803	0.100394	0.0307048	0.0365239	0.123495	0.0842322	0.0983128	-0.0452996	0.0979533	-0.0126104	-0.0178959			-0.0762092	0.0530278	0.0655493	0.0800095	0.0912725	0.0263268	-0.0152532		0.0698937	0.05438	0.0492776	0.0614979	0.00995648	0.101295	0.00373742		0.0500055	0.452793	0.532894	0.540633	0.549548	0.556471	0.516347	0.490527	0.999912	0.547207	0.467106	0.459367	0.450452	0.443529	0.483653	0.509473	8.84098e-05	0.0912725	0.754845	1	5	64.8614	64.2742	59.0484		0.89082	0.368391	0.546747					-5.51944		1	1	0.00283963			0	0.26384		0.452793	1	-0.540375	0.499996
EXOSC5	Q9NQT4	174	4	4	2	3	7.5028	7.2969	1	1	0.960069	1.14897	1.1559	1.26448	1.26949	1.49914	1.65473	1.64077	1.75027	1.88834	1.32211	1.38905	1.40649	1.4029	1.51698	1.47384	1.50775	1.45147	0.824018	0.816906	0.720726	0.747647	0.112949	0.467154	0.122679	0.505735	0.0203467	0.363182	0.0255567	0.310818	-0.0587893	0.200345	0.135238	0.245592	0.0809858	0.202749	0.0892557	0.0143108	-0.00881225	-0.0220618	-0.193225	-0.127812		0.114483		-0.224624	0.0707776	0.190415	0.141867	0.0517832	-0.015437	-0.160519	0.114483	-0.224624	0.183235	0.0780324	0.0860993	0.052994	0.00936883	0.0462536			0.0759972	0.731272	0.941343	0.885015	0.674843	0.445978	0.0894024	0.841549	0.675953	0.268728	0.0586565	0.114985	0.325157	0.554022	0.910598	0.158451	0.324047	-0.224624	0.998465	1	8	56.5823	55.6428	55.8189	57.2869	0.766125	0.436469	0.581155	0.541013	58.4319	0.343699	0.260098	0.440381	0.663494	1	1	0.168187	1		0	0.0377782		0.268728	1	0.565162	0.499996
EXOSC6	Q5RKV6	469	14	10	8	7	8.2928	7.8894	1	1	0.956903	0.993349	1.15469	1.21595	1.26994	1.20667	1.63507	1.54913	1.70034	1.60624	1.28748	1.29695	1.45182	1.30596	1.81233	1.66052	1.77793	1.6309	1.68365	1.57159	1.86234	1.56771	1.17042	0.968722	1.1885	0.992472	0.122468	0.0499776	0.156324	0.109018	-0.0635547	-0.00962725	0.137258	-0.0110446	0.0564762	0.0522269	0.173313	0.00999025	-0.0276494	-0.0259668	0.145524	-0.00356499	0.0221105	0.0349434	0.35214		-0.036591	0.0631067	0.0543515	0.0916516	-0.0268081	0.0709796	0.0285269	0.35214	0.0381325	0.104866	0.00300475	0.115487	0.00118982	0.105422	0.00907419		0.0538822	0.39822	0.671232	0.648894	0.738949	0.424988	0.690732	0.579748	0.999816	0.60178	0.328768	0.351106	0.261051	0.575012	0.309268	0.420252	0.000183629	0.35214	0.399753	1	8														1	1	0.0862227			0	0.450523		0.39822	1	-0.242393	0.499996
EXOSC7	Q15024	576	11	8	9	5	8.2533	7.9654	1	1	0.944946	1.01816	1.14582	1.14965	1.15869	1.21856	1.51635	1.51012	1.55386	1.52607	1.23857	1.2434	1.34148	1.26595	1.66634	1.49881	1.76324	1.62947	1.61267	1.43524	1.62026	1.47157	1.13813	0.970498	1.16416	0.934272	0.0422377	0.00357942	0.0714037	0.0355855	-0.081697	0.025963	0.0161193	0.0839851	0.0352594	0.01516	0.115149	0.0259306	0.0815436	0.120583	0.00677736	0.0360654	0.0326255	-0.0548818			-0.027867	0.0500522	0.0252097	0.0705399	0.101063	0.0214214	-0.0111282		0.0761271	0.0479883	0.0142124	0.0630872	0.027605	0.0207098	0.061877		0.0445153	0.473924	0.546749	0.523593	0.565712	0.593626	0.520052	0.48958	0.999653	0.526076	0.453251	0.476407	0.434288	0.406374	0.479948	0.51042	0.000347147	0.101063	0.400039	1	5	65.3312	64.744		59.5181	0.473862	0.618111		0.311199				-5.51944		1	1	0.0229086			0	0.270847		0.473924	1	-0.176776	0.499996
EXOSC8	Q96B26	455	13	9	9	6	7.7154	7.9396	1	1	0.967756	1.00944	1.10136	1.16215	1.19791	1.23604	1.56941	1.60946	1.59477	1.51856	1.32022	1.29522	1.50618	1.41434	1.58428	1.50785	1.74904	1.82675	1.23328	1.22106	1.37081	1.4046	0.529938	0.5129	0.620583	0.612091	0.0290786	0.00239323	0.0535883	0.0189489	-0.0472843	0.0135551	0.12124	0.0889273	0.0231258	-0.0838747	0.190115	0.126929	0.142734	0.276786	0.152521	0.202025	0.2278	0.255069			-0.0168646	0.105084	-0.0303745	0.158522	0.20976	0.177273	0.241434		0.0430199	0.0228485	0.0756607	0.0446789	0.0947891	0.0350044	0.0192816		0.0478976	0.480893	0.617088	0.465621	0.6729	0.722517	0.691549	0.750934	0.999875	0.519107	0.382912	0.534379	0.3271	0.277483	0.308451	0.249066	0.000124748	0.241434	0.0110201	1	7	58.7548	58.6961	58.6961	58.7548	0.697018	0.694448	0.321338	0.289351	59.2539	0.118421	0.125211	0	1	1	1	0.0157359			0	0.3713		0.480893	1	-0.0940235	0.499996
EXOSC9	Q06265	397	12	10	9	7	8.1305	8.1374	1	1	0.984483	0.988668	1.1844	1.2775	1.32044	1.30942	1.64446	1.76438	1.7309	1.86796	1.36244	1.49895	1.45999	1.51898	1.87345	1.88848	2.02438	1.99421	1.93266	1.88533	1.98371	1.90641	1.52317	1.31658	1.50522	1.33573	0.0102585	0.00974629	0.0538263	0.0313999	-0.0225618	-0.0164414	0.156861	0.0355981	0.0739025	0.0823036	0.0997724	0.0191441	0.111782	0.0785912	0.0376135	0.01604	-0.017108	0.0208348			-0.0195016	0.0962293	0.078103	0.0594583	0.0951868	0.0268268	0.00186343		0.00432779	0.0857455	0.00594053	0.0570129	0.0234697	0.0152548	0.0268296		0.0312258	0.438551	0.773944	0.730204	0.680461	0.77156	0.584184	0.505899	1	0.561449	0.226056	0.269796	0.319539	0.22844	0.415816	0.494101	1.05341e-08	0.0962293	0.22177	1	2		65.0963				0.0723714								1	1	0.0100024			0	0.267388		0.438551	1	-0.113857	0.499996
EXT2	Q93063	52	0	4	0	4		6.9892		1		0.900774		0.818886		0.792878		0.920101		0.785891		0.601018		0.526874		0.489057		0.481858		0.266269		0.291839		0.130054		0.139697		0.0179597		0.0322399		-0.150763		-0.0465635		-0.227463		-0.18995		-0.0213951		0.132291					-0.150763	-0.0465635	-0.227463	-0.18995	-0.0213951	0.132291																												-0.227463		1	3		51.5326		53.0592		0.997707		0.988313	61.8962	0.100721	0.101474	1.52665		0	0	0.0179597			0	0.0357468			0	-1.10112
EXTL2	Q9UBQ6	40	2		1		7.0188		1		1.07011		1.06685		0.98994		1.15191		1.24865		1.12757		1.05053		1.11422		1.17044		0.860833		0.721355		0.55152		0.405886		0.109676		0.0707502		0.0977617		-0.107942		0.116349		-0.102103		0.0710127		-0.255023		-0.442339				0.0977617	-0.107942	0.116349	-0.102103	0.0710127	-0.255023	-0.442339																											-0.442339		1	7	60.2815		57.2869		0.893085		0.976058			0.100338	0.152	-2.99459		0	0	0.0707502			0	-0.118023			0	0.768119
EXTL3	O43909	73	1	4	1	4	6.8782	6.8382	1	1	0.983667	0.998086	0.931707	0.869697	0.893436	0.907981	1.03032	1.0125	1.04402	0.958439	0.753479	0.681722	0.789504	0.641941	0.540796	0.506824	0.538041	0.468457	0.226368	0.211963	0.297277	0.222184	0.0648884	0.128777	0.121114	0.116378	0.00521135	0.0532389	0.015244	0.0338599	-0.0237576	-0.002764	-0.0605108	0.0621495	0.0190584	-0.0791685	0.0673802	-0.0867444	-0.00736965	-0.113569	0.393137	0.0679432					-0.0132608	0.000819328	-0.030055	-0.00968207	-0.0604691	0.23054			0.0148447	0.0867339	0.0694569	0.108983	0.0750939	0.229947			0.0975098	0.487128	0.500795	0.470851	0.490601	0.441538	0.71101	0.815357	0.854727	0.512872	0.499205	0.529149	0.509399	0.558462	0.28899	0.184643	0.145273	0.23054	0.396525	1	6	52.2959	51.5326	53.4702	52.6482	0.997963	0.998576	0.997937	0.999126	59.2539	0.143363	0.100068	1.14499	0.17799	0	0	0.0245519			0	0.363503		0.487128	0	-0.0669184
EZR	P15311	1528	96	74	30	28	9.1489	9.0053	1	1	0.9843	0.998264	0.952251	0.939289	0.923801	0.929432	1.09073	1.08543	1.05683	1.1004	0.777244	0.804955	0.842192	0.804833	0.558537	0.51661	0.495932	0.471191	0.043887	0.059639	0.0499693	0.0607571	0.0150042	0.0326858	0.0283261	0.0386332	0.0119762	0.0163238	0.0198227	0.0217688	-0.0228302	-0.00250682	-0.043759	-0.0152196	-0.045555	0.0197602	0.115781	-0.000219192	-0.17151	-0.132764							-0.0126685	-0.0294893	-0.0128974	0.0577809	-0.152137				0.0143708	0.0201804	0.0461848	0.0820245	0.0273977				0.0380317	0.462479	0.413317	0.461803	0.665519	0.136794	0.783102	0.999288	0.99922	0.537521	0.586683	0.538197	0.334481	0.863206	0.216898	0.000712249	0.000780054	-0.152137	0.152355	1	5	52.2959	52.2372	52.7656	52.8243	0.996204	0.997346	0.998372	0.997584	55.4373	0.102287	0.104848	0.528457	0.00611627	1	1	0.01415			1	0.0896516	0.231977	0.462479	1	-0.0624636	0.499996
F11R	Q9Y624	459	24	16	10	7	8.5771	8.5841	1	1	0.964591	0.95664	0.907673	0.880889	0.941409	0.890655	1.04903	1.01451	1.07588	1.01509	0.93374	0.825151	0.870523	0.834341	1.14027	1.08891	1.16741	1.12083	1.20019	1.11899	1.15586	1.09803	0.94885	0.909844	0.98759	0.907313	0.460199	0.383648	0.456741	0.409781	-0.0520107	-0.0639521	0.0526493	0.0159058	0.0364683	0.000831651	-0.101139	0.0159787	0.033936	0.0416915	-0.0542987	-0.0272784	0.057731	-0.00401815	-0.0108827	0.0950695	-0.0579814	0.0342776	0.01865	-0.0425801	0.0378138	-0.0407886	0.0268564	0.0420934	0.00844387	0.0259816	0.0251989	0.0828147	0.00548401	0.0191062	0.0436632	0.0749195	0.0357015	0.133315	0.748902	0.643656	0.203776	0.769848	0.213437	0.701327	0.79363	0.866685	0.251098	0.356344	0.796224	0.230152	0.786563	0.298673	0.20637	-0.0579814	0.0104342	1	1			59.4007			0.695599	0.788062			0.1	0.401169			1	1	0.421924			0	0.157031		0.133315	1	-0.403277	0.499996
F12	P00748	157	4	3	4	3	7.0944	6.7592	1	1	1.04135	0.941399	0.929705	0.889525	0.952535	0.900424	1.09064	1.0138	1.12044	0.981926	1.01595	0.754378	0.7976	0.710568	0.84918	0.756607	0.841656	0.788607	0.830142	0.532381	0.731603	0.61285	0.467495	0.338665	0.264148	0.289768	0.0519516	0.0890266	0.053077	0.0869515	0.0584556	-0.0871221	0.034998	0.0175695	0.0388978	-0.0460881	-0.349098	-0.0863167	-0.0128398	0.0597634	-0.182297	0.203076	-0.823602	-0.224959			-0.0143333	0.0262837	-0.00359516	-0.217708	0.0234618	0.0103896	-0.52428		0.102939	0.0123238	0.0600941	0.185815	0.0513382	0.2725	0.423305		0.158331	0.458021	0.57659	0.489449	0.0662266	0.568467	0.53046	0.00145262	0.495439	0.541979	0.42341	0.510551	0.933773	0.431533	0.46954	0.998547	0.504561	-0.52428	0.163401	1	7	58.7548	55.7602	56.7584	57.1107	0.899137	0.993382	0.950342	0.976677		0.103586	0.100113	-0.322946	0.85024	1	1	0.0700142			1	-0.176662	0.244414	0.458021	1	-0.0749847	0.499996
F13A1				1		1		6.3857		1		1.1024		1.02855		1.11619		1.1531		1.25708		0.828611		0.927516		0.983162		1.22524		0.89969		1.16194		0.741291		0.864393		0.00956249		0.0610685		0.140651		0.117975		0.124549		0.162677		0.317568		0.36904		0.221648			0.140651	0.117975	0.124549	0.162677	0.317568	0.36904	0.221648																											0.36904		1	6		60.9274		58.9897		0.905461		0.894684	64.6559	0.1	0.14245	-1.93768		0	0	0.00956249			0	0.462617			0	1.0907
F13B	P05160	36	1		1		6.5944		1		0.998213		0.939911		0.865318		1.11268		1.05725		1.12478		0.856663		1.00651		0.950778		0.906562		0.662019		0.430894		0.377149		0.188428		0.103649		-0.0025801		-0.119293		-0.0737292		-0.392836		-0.0821822		-0.453533		-0.192199		-0.8623		-0.0025801	-0.119293	-0.0737292	-0.392836	-0.0821822	-0.453533	-0.192199	-0.8623																										-0.8623		1	8	57.9915		57.1107		0.878743		0.988518		63.1293	0.281435	0.152087	-0.880762		0	0	0.103649	1		0	-0.418556			0	0.0134147
F2	P00734	514	12	5	11	5	7.5161	7.3532	1	1	1.04749	1.01167	0.885108	0.884219	0.933305	0.879756	1.01602	0.993068	1.06649	0.99679	0.901902	0.782034	0.762932	0.765561	0.738928	0.766941	0.81446	0.828458	0.559589	0.506358	0.583964	0.585667	0.251627	0.323151	0.235493	0.307768	0.0430824	0.088676	0.0635234	0.100503	0.0669361	0.0167339	0.0764953	-0.00730102	0.0699398	0.00539694	-0.241417	-0.0307134	0.140411	0.111314	0.0615107	0.209924	-0.0955987	-0.0703685			0.041835	0.0345971	0.0376684	-0.136065	0.125862	0.135717	-0.0829836		0.0354983	0.0592529	0.0456387	0.14899	0.0205744	0.104944	0.0178404		0.0618198	0.6807	0.651411	0.663983	0.0735294	0.911761	0.926007	0.179842	0.999137	0.3193	0.348589	0.336017	0.926471	0.0882391	0.0739928	0.820158	0.00086255	-0.136065	0.317116	1	4	55.3492	55.6428	55.7015	56.8759	0.963559	0.997272	0.967599	0.977602	65.8303	0.102182	0.10059	0.792685	0.320526	1	1	0.0658792			1	0.101153	0.389981	0.3193	1	0.347476	0.499996
F8A1, F8A2, F8A3	P23610	137	1	4	1	4	7.2287	7.3966	1	1	0.998468	0.983401	0.876104	0.91082	0.84223	0.867536	0.883212	0.919508	0.90507	0.856079	0.44097	0.36002	0.419409	0.268058	0.316907	0.115987	0.331243	0.100151	0.206892	0.0506905	0.19171	0.0586621	0.0849818	0.0489241	0.117461	0.0391239	0.0452381	0.0362778	0.0514111	0.0288419	-0.00221212	-0.0241489	-0.0568875	-0.0702431	0.0352691	-0.103119	-0.0723227	-0.42553	0.0638272		-0.109954						-0.0131805	-0.0635653	-0.0339249	-0.248926	0.0638272	-0.109954			0.0155117	0.00944382	0.0978552	0.249755					0.0931415	0.47186	0.36714	0.427962	0.101137	0.34656	0.606165	0.65002	0.348109	0.52814	0.63286	0.572038	0.898863	0.65344	0.393835	0.34998	0.651891	-0.248926	0.555891	1	4	49.4187	48.8903	49.8885	48.6554	0.996379	0.99979	0.986881	0.998624	53.0886	0.167661	0.166514	0.117435	0.877141	0	0	0.0401265			0	0.020387		0.47186	0	-0.0663145
FAAH	O00519	195	7	8	5	7	7.5928	7.5076	1	1	1.07335	1.0117	0.882299	0.905111	0.957175	0.937456	0.940598	0.923339	1.11744	1.00437	0.667672	0.549798	0.826541	0.748219	0.497917	0.455005	0.968047	0.867605	0.333599	0.245321	0.727158	0.632278	0.0506045	0.075614	0.266125	0.224638	0.00885614	0.000194222	0.0125336	0.00550268	0.102115	0.0167774	0.117516	0.0506561	0.248548	0.121364	0.307948	0.44456	0.959171	0.931157	1.12415	1.36589	2.39477	1.57087			0.0594463	0.0840861	0.184956	0.376254	0.945164	1.24502	1.98282		0.060343	0.0472772	0.0899327	0.0965992	0.0198089	0.170931	0.582581		0.152496	0.532387	0.545753	0.599661	0.695271	0.892327	0.943805	0.989973	0.997931	0.467613	0.454247	0.400339	0.304729	0.107673	0.0561953	0.0100266	0.00206909	1.98282	0.0221275	1	7	52.0023	51.1803	56.8171	56.8759	0.98791	0.994002	0.964743	0.973832	61.4265	0.100211	0.100004	5.25521	0.00609224	1	1	0.00452518		58.6	1	1.61747	0.066707	0.467613	1	0.479936	0.499996
FABP1	P07148	600	66	45	8	7	9.5283	9.4478	1	1	0.987821	0.998853	0.958149	0.881659	0.943378	0.951234	1.09332	1.09422	1.04042	1.10766	0.853465	0.888648	0.89725	0.934592	1.04592	1.03642	1.19684	1.26318	0.837366	0.847884	1.23241	1.30661	0.450978	0.447283	1.0355	1.0266	0.0826604	0.0401531	0.749311	0.675669	-0.0176781	-0.00165582	-0.0224149	0.10958	-0.0715508	0.0176	0.0721788	0.0727259	0.194456	0.28546	0.557551	0.62389	1.1992	1.19862	3.1803	4.07273	-0.00966695	0.0435825	-0.0269754	0.0724523	0.239958	0.59072	1.19891	3.62651	0.0113294	0.0933345	0.0630391	0.000386821	0.0643496	0.0469091	0.000407346	0.631048	0.11385	0.475387	0.609408	0.431659	0.677275	0.925985	0.998334	0.999991	1	0.524613	0.390592	0.568341	0.322725	0.0740148	0.00166623	8.66345e-06	3.61777e-10	5.41614	8.41207e-05	3	6	59.0484	58.8722			0.978824	0.971415	0.5956	0.271867		0.100693	0.100175			1	1	0.0614067			1	4.07443	0.00161325	0.475387	1	-0.0398879	0.499996
FABP4	P15090	192	4	6	2	5	7.6014	7.8995	1	1	0.851818	0.87022	1.01463	0.872623	0.79016	0.777559	1.0474	1.02001	0.917334	0.847984	0.649544	0.630551	0.718724	0.693303	0.430185	0.318699	0.52572	0.478759	0.184621	0.125725	0.197662	0.142539	0.0866158	0.078873	0.081801	0.0629031	0.025051	0.0252892	0.02333	0.0281658	-0.231382	-0.200547	-0.36074	-0.166406	-0.191287	-0.266474	0.14601	0.136875	0.289339	0.587106	0.0984685						-0.215965	-0.263573	-0.228881	0.141443	0.438222	0.0984685			0.0218036	0.137415	0.0531649	0.00645977	0.210553				0.0858793	0.0210225	0.00879852	0.0166035	0.921482	0.999569	0.919261	0.0259182	0.609577	0.978978	0.991201	0.983396	0.0785183	0.000431086	0.0807391	0.974082	0.390423	-0.708419	0.0110508	3	1	51.239	50.7105	53.4702	53.2354	0.990748	0.99786	0.999745	0.994835	57.0226	0.156657	0.113793	2.37806	0.0144643	1	1	0.0251701			1	-0.308435	0.0430465	0.0210225	1	-1.59152	0.499996
FADD	Q13158	82	3	2	2	2	7.3446	7.2662	1	1	1.00768	0.908882	0.949172	0.856749	0.91062	0.819624	0.672479	0.614962	0.741949	0.637215	0.282067	0.206857	0.312383	0.229723	0.243519	0.168457	0.240275	0.108044	0.175842	0.116153	0.17036	0.0931621	0.125218	0.0849517	0.129333	0.0716529	0.0500275	0.0249204	0.0567276	0.0417225	0.0110432	-0.137835	-0.0598214	-0.0639102	0.141831	0.0512837	0.147275	0.151267	-0.0193484	-0.640759	-0.0456982						-0.0633958	-0.0618658	0.0965573	0.149271	-0.330054	-0.0456982			0.105273	0.00289122	0.0640266	0.00282306	0.439403				0.122883	0.347946	0.351412	0.723118	0.816942	0.031731	0.137772	0.271022	0.992284	0.652054	0.648588	0.276882	0.183058	0.968269	0.862228	0.728978	0.00771634	-0.330054	0.658536	1	5	47.4223	47.0113	48.0682	47.8334	0.984866	0.995655	0.987574	0.995951	51.5619	0.209765	0.188959	0.733968	0.0901568	0	1	0.0374739	1	52.9	0	-0.0376693		0.347946	0	-0.444001
FADS1	O60427	106	2	5	1	5	7.8274	7.3673	1	1	1.05993	0.968753	0.910934	0.823466	0.898035	0.818395	0.787102	0.775256	0.944055	0.811311	0.414962	0.392314	0.601057	0.503225	0.297168	0.286011	0.346552	0.345828	0.139125	0.109422	0.192128	0.138452	0.0404592	0.03957	0.0654908	0.060179	0.00494898	0.00579276	0.0139319	0.00956255	0.0839732	-0.0457989	-0.0205744	-0.00891022	0.262321	0.0655819	0.534523	0.359193	0.221796	0.273981	0.465684						0.0190872	-0.0147423	0.163951	0.446858	0.247888	0.465684			0.0917627	0.00824784	0.139115	0.123977	0.0369004				0.0800006	0.552379	0.459489	0.863236	0.994722	0.94458	0.991074	0.99946	0.999991	0.447621	0.540511	0.136764	0.00527758	0.0554199	0.00892585	0.000540051	8.7499e-06	0.465684	0.303691	1	6	49.3013	49.0077	50.828	50.8867	0.995056	0.999048	0.997849	0.996773	58.0208	0.107881	0.100177	1.70281	0.00764043	0	0	0.00537087			0	0.531777		0.447621	0	0.176381
FADS3	Q9Y5Q0	303	9	13	7	8	8.0891	7.9272	1	1	1.08187	0.943957	0.891718	0.816811	0.89034	0.814074	0.950321	0.919387	0.913365	0.790759	0.687498	0.630739	0.574738	0.51157	0.644939	0.596609	0.42921	0.443274	0.349907	0.263148	0.263253	0.247499	0.0886021	0.0830781	0.106786	0.102343	0.00922898	0.010153	0.0169368	0.0273267	0.113531	-0.0832076	-0.0022313	-0.00484218	-0.0572243	-0.217434	-0.25845	-0.302112	-0.587479	-0.428588	-0.410522	-0.0884506					0.0151618	-0.00353674	-0.137329	-0.280281	-0.508033	-0.249486			0.139115	0.00184617	0.113286	0.0308738	0.112353	0.227739			0.104202	0.548615	0.488629	0.141725	0.0219201	0.000991842	0.0335301	0.979498	0.999998	0.451385	0.511371	0.858275	0.97808	0.999008	0.96647	0.0205018	1.64427e-06	-1.0378	0.0368293	3	4	52.7069	51.9436	50.9454	52.0023	0.994993	0.991128	0.996073	0.990318	60.6044	0.100389	0.101015	-0.851403	0.321533	1	1	0.00969098			1	-0.544148	0.0920774	0.451385	1	0.146858	0.499996
FAF1	Q9UNN5	834	20	23	14	14	8.1266	8.0482	1	1	0.990361	0.979955	0.921539	0.900981	0.925508	0.923077	1.0404	1.01619	1.09009	1.0472	0.766671	0.800479	0.846204	0.836996	0.843884	0.816919	0.920837	0.911415	0.449263	0.444717	0.579117	0.560582	0.104685	0.124381	0.119679	0.10879	0.00830915	0.00485685	0.0180501	0.0123748	-0.0139738	-0.0292126	0.00619997	0.0349544	0.0673052	0.0433642	0.142398	0.0643586	0.125902	0.157915	0.366295	0.334037					-0.0215932	0.0205772	0.0553347	0.103378	0.141908	0.350166			0.0107755	0.0203324	0.0169288	0.0551821	0.0226366	0.0228101			0.0247776	0.401486	0.593982	0.736796	0.875671	0.938014	0.998939	0.499761	1	0.598514	0.406018	0.263204	0.124329	0.0619856	0.0010606	0.500239	3.35549e-08	0.350166	0.0049114	1	6	54.2336	54.4684	56.0538	56.23	0.993704	0.990248	0.993485	0.998793	60.898	0.100096	0.1	1.79088	0.00665166	1	1	0.006583			1	0.44911	0.0254494	0.401486	1	-0.129589	0.499996
FAF2	Q96CS3	540	16	11	10	9	8.1687	8.295	1	1	1.06017	1.02474	0.836934	0.820904	0.862549	0.858915	0.66139	0.675422	0.739325	0.713768	0.208857	0.23002	0.294636	0.256008	0.0641091	0.0589182	0.0821237	0.0669271	0.0312545	0.0208243	0.0393491	0.0278295	0.0124545	0.00435876	0.0217343	0.0137704	0.00416877		0.0102478	0.00525792	0.0842948	0.0352647	0.0434925	0.0653017	0.160707	0.0796676	0.496415	0.154425									0.0597797	0.0543971	0.120187	0.32542					0.0346695	0.0154214	0.0573034	0.241823					0.0873044	0.635754	0.624027	0.755012	0.957958	0.929762	0.973936	0.999974	0.99978	0.364246	0.375973	0.244988	0.0420423	0.0702376	0.026064	2.61534e-05	0.000220032	0.32542	0.1183	1	4	47.5398	47.6572	47.9508	48.0682	0.999809	0.999648	0.999013	0.999825	52.6776	0.100097	0.1003	0.411022	0.0384761	1	1	0.00416877			1	0.431401	0.194446	0.364246	1	0.482444	0.499996
FAH	P16930	1018	102	89	15	16	9.2926	9.2864	1	1	0.917008	0.966283	0.923299	0.892809	0.900302	0.90861	1.05848	1.06543	1.0482	1.04996	0.821061	0.871051	0.830808	0.876922	1.10414	1.13514	1.09627	1.17065	1.07613	1.17106	1.07581	1.19781	0.938819	0.968211	0.914911	0.978831	0.536533	0.455156	0.542372	0.496758	-0.124994	-0.0494823	-0.0363878	0.0253095	-0.0140842	-0.0211024	0.0170247	0.0096904	-0.0103271	0.0444389	-0.000430705	0.0325829	-0.0372151	0.0157385	0.015617	0.126184	-0.0872382	-0.00553916	-0.0175933	0.0133576	0.0170559	0.0160761	-0.0107383	0.0709004	0.0533949	0.0436265	0.0049626	0.00518615	0.0387254	0.0233442	0.0374438	0.0781825	0.0356083	0.0508377	0.455446	0.361533	0.606203	0.63443	0.627026	0.4142	0.913332	0.949162	0.544554	0.638467	0.393797	0.36557	0.372974	0.5858	0.0866676	-0.0872382	0.147019	1	1			59.1658			0.622695	0.771086			0.1	0.461161			1	1	0.495844			0	0.136094		0.0508377	1	-0.623327	0.499996
FAHD1	Q6P587	786	76	56	16	14	9.126	9.1779	1	1	1.02804	0.973836	0.947585	0.909493	1.01076	0.928404	1.08368	1.08358	1.16365	1.1017	0.966083	0.898551	0.934339	0.875176	1.18585	1.18784	1.2433	1.18681	1.26332	1.20268	1.26669	1.22522	1.02979	1.02447	1.07934	1.02413	0.723192	0.688651	0.722276	0.659016	0.0398968	-0.0382486	0.0931113	0.0296908	0.102716	0.0239277	-0.0482013	-0.0380281	0.0682521	-0.00125842	0.00383376	0.0267842	0.0677886	-0.000487761	-0.00182716	-0.0634594	0.000824112	0.061401	0.0633217	-0.0431147	0.0334968	0.015309	0.0336504	-0.0326433	0.0552571	0.0448451	0.0557115	0.00719354	0.0491513	0.0162284	0.0482787	0.0435806	0.0400308	0.506588	0.881798	0.888439	0.198425	0.746428	0.620204	0.747377	0.25889	0.493412	0.118202	0.111561	0.801575	0.253572	0.379796	0.252623	0.74111	0.0633217	0.249819	1	3								0.340834						1	1	0.690646			0	0.243838		0.493412	1	0.0390189	0.499996
FAHD2A	Q96GK7	599	31	35	10	11	8.9471	8.9249	1	1	0.989376	0.993631	0.911278	0.914645	0.931357	0.924802	1.04088	1.05826	1.06301	1.07395	0.804171	0.835817	0.810095	0.824963	0.967353	1.00981	0.904301	0.948353	0.844789	0.89538	0.749808	0.814985	0.528976	0.512299	0.437935	0.490595	0.120871	0.1255	0.136973	0.150054	-0.0154097	-0.00921824	0.0314432	0.0159319	0.0303538	0.0212354	0.0105893	-0.0188582	-0.0972389	-0.0905903	-0.172069	-0.135727	-0.272486	-0.0624537		0.257797	-0.012314	0.0236876	0.0257946	-0.00413443	-0.0939146	-0.153898	-0.16747	0.257797	0.00437802	0.0109682	0.00644765	0.0208226	0.00470124	0.0256976	0.148515		0.0316472	0.412654	0.663885	0.677354	0.470428	0.0577671	0.00918117	0.00603487	0.998714	0.587346	0.336115	0.322646	0.529572	0.942233	0.990819	0.993965	0.00128593	-0.321368	0.121334	2	6	59.8117	60.2815	57.8153	58.4612	0.934968	0.933909	0.979296	0.996202		0.104215	0.176568	-1.90832	0.041106	1	1	0.123186			1	-0.0314538	0.19777	0.412654	1	-0.0597969	0.499996
FAIM	Q9NVQ4	83	2	1	2	1	7.4959	7.386	1	1	1.0026	1.15364	1.00541	0.860815	0.848081	0.970937	0.621785	0.775993	0.68261	0.780783	0.269691	0.402323	0.268299	0.361097	0.204116	0.331441	0.24566	0.357539	0.129784	0.296001	0.154026	0.308126	0.0878644	0.211325	0.0868297	0.225371	0.0354775	0.0564247	0.0286651	0.0853601	0.00374906	0.20619	-0.245516	0.173675	0.134644	0.00887778	-0.00746869	-0.155965	0.267273	0.109348	0.247066	0.0579172		0.0928381			0.104969	-0.0359206	0.071761	-0.0817171	0.18831	0.152492	0.0928381		0.143147	0.296413	0.0889303	0.105003	0.11167	0.133749			0.146485	0.716468	0.421752	0.652896	0.327386	0.843183	0.794909	0.582433	0.78333	0.283532	0.578248	0.347104	0.672614	0.156817	0.205091	0.417567	0.21667	0.18831	0.712487	1	5	47.3049	48.1857	47.7746	48.0095	0.974139	0.973708	0.985736	0.96043	53.4409	0.242471	0.220588	0.146794	0.777942	0	0	0.0459511			0	0.333283		0.283532	0	0.82233
FAM102A	Q5T9C2	79	1	0	1	0	6.8675		1		1.0158		0.995116		0.815589		0.857681		0.846048		0.549865		0.401882		0.425283		0.346622		0.285629		0.215649		0.185484		0.185768		0.140371		0.0803078		0.0226219		-0.287023		-0.0197023		-0.452305		-0.295061		-0.40546		0.00220729				0.0226219	-0.287023	-0.0197023	-0.452305	-0.295061	-0.40546	0.00220729																											-0.452305		1	4	49.5949		49.36		0.980493		0.985775		57.3162	0.289755	0.170414	-0.23487		0	0	0.0803078			0	-0.125155			0	0.202967
FAM114A1	Q8IWE2	419	17	13	12	9	8.2158	8.1335	1	1	0.990906	0.99618	0.898478	0.94223	0.907834	0.945174	1.07816	1.07419	1.02303	1.05187	0.756629	0.795216	0.791809	0.770457	0.559937	0.54751	0.501036	0.483136	0.146272	0.153515	0.139457	0.141721	0.0520018	0.0674851	0.0662685	0.0699327	0.023285	0.0137037	0.0342216	0.0317504	-0.0131805	-0.00552165	0.014946	0.00450051	-0.0757332	-0.0302928	0.065568	-0.0456316	-0.160352	-0.180455		-0.11533					-0.0093511	0.00972323	-0.053013	0.00996817	-0.170403	-0.11533			0.00541566	0.00738604	0.0321312	0.07863	0.0142148				0.0275555	0.470877	0.530279	0.340033	0.53104	0.101413	0.238911	0.930013	0.99998	0.529123	0.469721	0.659967	0.46896	0.898587	0.761089	0.0699875	2.04308e-05	-0.170403	0.0311877	1	5	52.1785	52.3546	52.6482	52.8243	0.998974	0.999121	0.998457	0.998573	56.4942	0.129517	0.118312	0.469739	0.0636708	1	1	0.0184943			1	0.0765797	0.0824428	0.470877	1	-0.0375122	0.499996
FAM114A2	Q9NRY5	709	17	15	13	13	8.0694	8.1097	1	1	0.98245	1.01008	0.900672	0.907635	0.899639	0.917778	1.02555	1.03492	1.01958	0.998974	0.582624	0.63484	0.660888	0.617311	0.296758	0.248159	0.226486	0.21181	0.0771013	0.0740734	0.0647805	0.0649865	0.0279275	0.0420791	0.0361304	0.0399034	0.00945376	0.00854576	0.0159199	0.01517	-0.0255442	0.0144701	-0.00165437	0.0160342	-0.00841484	-0.050997	0.181839	-0.0403951	-0.389865	-0.228492							-0.00553704	0.0071899	-0.0297059	0.0707221	-0.309178				0.0282944	0.0125077	0.0301101	0.157143	0.114109				0.0684328	0.477458	0.529258	0.381107	0.761839	0.00466032	0.0224066	0.922749	0.999994	0.522542	0.470742	0.618893	0.238161	0.99534	0.977593	0.0772506	5.57498e-06	-0.309178	0.154558	1	5	50.6518	50.6518	51.0628	50.9454	0.99961	0.999476	0.999731	0.999474	54.3216	0.119394	0.117046	0.352305	0.0266715	1	1	0.00899976			1	-0.0227307	0.233975	0.477458	1	-0.00882542	0.499996
FAM118A	Q9NWS6	49	1		1		6.955		1		1.13279		0.887354		0.711007		0.555228		0.323681		0.0935804		0.0941297		0.0391783		0.0592169		0.0204008		0.0255975				0.0166309				0.00619702		0.179886		-0.319645		-0.77851												0.179886	-0.319645	-0.77851																															-0.77851		1	3	46.8939		45.0736		0.999828		0.999386		49.3307	0.123546	0.119473	-1.82024		0	0	0.00619702			0	-0.358594			0	1.3858
FAM118B	Q9BPY3	106	3	2	3	2	7.0058	6.8151	1	1	1.03318	1.01659	0.872477	0.825862	0.785362	0.827034	0.5394	0.689407	0.49214	0.620692	0.0675573	0.172515	0.0760872	0.16153	0.0101763	0.0813419	0.0126954	0.0964659	0.0110614	0.0621714	0.0134469	0.068024	0.00187988	0.0407123	0.0101909	0.0415399		0.0193401	0.00581947	0.0243992	0.047087	0.0237325	-0.151759	0.00204573	-0.132287	-0.151479		-0.0949193									0.0354098	-0.0748565	-0.141883	-0.0949193					0.0165141	0.108756	0.0135708						0.0462804	0.532877	0.43082	0.370867	0.535563	0.742164	0.683042	0.991635	0.70795	0.467123	0.56918	0.629133	0.464437	0.257836	0.316958	0.00836454	0.29205	-0.141883	0.619208	1	3	46.8352	47.3636	46.3654	47.1875	0.999952	0.998014	0.998068	0.997677	50.505	0.122478	0.118601	-0.322946	0.57661	0	1	0.0151093			0	0.0969897		0.467123	0	0.299149
FAM120A	Q9NZB2	2050	58	57	31	29	8.4019	8.4119	1	1	1.01174	1.00013	0.875921	0.878574	0.883928	0.873581	0.853512	0.880503	0.838418	0.829765	0.420799	0.494917	0.451763	0.450559	0.373227	0.323934	0.248424	0.235779	0.144445	0.12246	0.0700075	0.0741661	0.0172877	0.0303904	0.0247546	0.0314434	0.00564096	0.00623335	0.0101532	0.012111	0.0168355	0.000184679	0.0131285	-0.00822192	-0.0257407	-0.0856263	0.102435	-0.135469	-0.587249	-0.458268							0.00851007	0.00245327	-0.0556835	-0.0165169	-0.522759				0.0117739	0.015097	0.0423455	0.168224	0.0912036				0.0657287	0.529786	0.508595	0.313508	0.442362	0.000459431	7.69203e-06	0.985299	0.999994	0.470214	0.491405	0.686492	0.557638	0.999541	0.999992	0.0147006	6.43075e-06	-0.522759	0.0410788	1	5	49.771	50.0646	49.6536	49.9472	0.995543	0.999423	0.998805	0.999185	56.2006	0.100051	0.100026	-0.117435	0.628609	1	1	0.00593715			1	-0.175573	0.0987054	0.470214	1	0.0968275	0.499996
FAM120B	Q96EK7	128	3	2	3	2	6.9641	6.7479	1	1	0.982049	0.995365	0.772182	0.716674	0.724637	0.677269	0.34971	0.252216	0.405094	0.265818	0.0709965	0.0363244	0.137955	0.0583178	0.0513314	0.0423065	0.0554361	0.0362625	0.0248665	0.0748233	0.0373253	0.0400269	0.0164739	0.10348	0.0278823	0.0804291	0.012	0.108286	0.0159791	0.0910828	-0.0261332	-0.00670176	-0.0916822	-0.0815884	0.212096	0.0757765											-0.0164175	-0.0866353	0.143936						0.0137401	0.00713738	0.0963923						0.0390899	0.480652	0.399134	0.663971	0.983552	0.43466	0.320947	0.718797	0.595344	0.519348	0.600866	0.336029	0.0164479	0.56534	0.679053	0.281203	0.404656	0.143936	0.743696	1	3	45.837	45.1324	46.0131	45.1911	0.999809	0.987968	0.999334	0.997884	48.8609	0.151813	0.140876	0.117435	0.84838	0	1	0.0535309			0	0.301528		0.480652	0	-0.0906608
FAM120C	Q9NX05	294	4	4	3	4	7.313	6.8302	1	1	0.971876	0.969627	0.777299	0.81539	0.853503	0.817719	0.679485	0.718429	0.724703	0.71355	0.262713	0.321969	0.272461	0.330596	0.0978255	0.171085	0.0653353	0.144727	0.0400713	0.0991465	0.0492861	0.0961503	0.0127481	0.0655853	0.0266085	0.0699949	0.00481242	0.0254222	0.0156691	0.0249811	-0.0411565	-0.0444986	0.134926	0.00411484	0.0929478	-0.00983096	0.0525631	0.0381483		-0.241373							-0.0428276	0.0695204	0.0415584	0.0453557	-0.241373				0.00236318	0.0924974	0.0726756	0.0101928					0.0444322	0.450039	0.580697	0.548489	0.55289	0.12223	0.644905	0.943072	0.984522	0.549961	0.419303	0.451511	0.44711	0.87777	0.355095	0.0569281	0.0154781	-0.241373	0.619666	1	5	47.6572	47.9508	48.1857	48.538	0.998268	0.999328	0.999351	0.998623	53.1473	0.116993	0.127647	0.557816	0.13547	1	1	0.0151173			1	0.0257923	0.645782	0.450039	1	-0.2893	0.499996
FAM122A	Q96E09	189	6	3	4	2	7.3976	7.7627	1	1	0.950119	1.00425	0.894112	0.906769	0.866271	0.969671	0.968444	1.0782	0.912657	1.09227	0.760658	0.91779	0.735619	0.839295	1.03685	1.13225	0.891502	0.926449	0.932255	1.08886	0.884003	0.954833	0.747744	0.808931	0.667116	0.782137	0.177631	0.136645	0.184119	0.188735	-0.0738204	0.00611871	-0.0456369	0.0967589	-0.0855966	0.018709	-0.0482892	-0.128985	-0.217903	-0.289408	-0.0766732	-0.189499	-0.164605	-0.0485956	0.0517485	0.46593	-0.0338508	0.025561	-0.0334438	-0.0886373	-0.253656	-0.133086	-0.1066	0.258839	0.0565255	0.100689	0.0737552	0.0570608	0.0505621	0.0797802	0.0820312	0.29287	0.0991593	0.356611	0.609479	0.358249	0.172911	0.00915045	0.0843401	0.130885	0.9917	0.643389	0.390521	0.641751	0.827089	0.99085	0.91566	0.869115	0.0082998	0.258839	0.305528	1	8	62.7476	59.1071	58.8722	58.931	0.777355	0.952542	0.919325	0.972263		0.100006	0.229589	-2.02575	0.381632	1	1	0.157138			1	0.383755	0.379073	0.356611	1	-0.221783	0.499996
FAM122B	Q7Z309	41	1		1		7.007		1		0.790698		1.00882		0.806779		0.844471		1.07505		0.881392		0.687481		0.879069		0.763011		1.09865		0.772645		0.526091		0.547996		0.588616		0.290496		-0.338802		-0.322417		0.348289		-0.358464		-0.204273		-0.507856		0.0588532		-1.01881		-0.338802	-0.322417	0.348289	-0.358464	-0.204273	-0.507856	0.0588532	-1.01881																										-1.01881		1	8	54.762		58.6374		0.356793		0.873073		62.7182	0.711158	0.30193	3.87535		0	0	0.290496			0	-0.530555			0	-2.51542
FAM126A	Q9BYI3	524	9	8	8	8	7.6853	7.6806	1	1	0.96081	1.01723	0.84378	0.917388	0.842771	0.886674	0.903464	0.992312	0.848447	0.829746	0.351236	0.373753	0.300606	0.27049	0.165541	0.14843	0.187289	0.161894	0.104755	0.0889057	0.119462	0.0913964	0.063348	0.0376364	0.0645665	0.0508344	0.0240667	0.00849492	0.0318605	0.0210041	-0.0576776	0.0246438	-0.00172759	-0.0491283	-0.090641	-0.258125	-0.224565	-0.466509	0.178075	0.125272							-0.0165169	-0.0254279	-0.174383	-0.345537	0.151673				0.05821	0.0335173	0.118429	0.171081	0.0373379				0.083715	0.463066	0.443269	0.169797	0.0378133	0.798283	0.737897	0.892687	0.999665	0.536934	0.556731	0.830203	0.962187	0.201717	0.262103	0.107313	0.000334902	-0.345537	0.0594165	1	4	48.8316	49.1252	48.6554	48.4205	0.994954	0.997554	0.991219	0.994452	52.2665	0.150273	0.161516	-0.440381	0.143905	1	1	0.0162808			1	-0.0487496	0.123479	0.463066	1	-0.0914089	0.499996
FAM129B	Q96TA1	1319	69	65	29	25	8.753	8.8184	1	1	0.954495	0.986185	0.912124	0.936715	0.883178	0.911962	1.06777	1.0783	0.968329	1.01061	0.720758	0.732213	0.550129	0.527858	0.2955	0.24107	0.129943	0.110865	0.0376511	0.0352551	0.0480133	0.0420884	0.0203989	0.0242637	0.0312535	0.0318331	0.00915227	0.00641193	0.0146818	0.0141557	-0.0671901	-0.02007	-0.0465254	-0.0386358	-0.141037	-0.093538	-0.389745	-0.472113	-1.18527	-1.12064							-0.0436301	-0.0425806	-0.117287	-0.430929	-1.15296				0.0333189	0.00557883	0.0335867	0.0582431	0.0457031				0.0352861	0.328212	0.332048	0.123266	0.000599057	1.90639e-07	0.994932	0.999802	0.999998	0.671788	0.667952	0.876734	0.999401	1	0.00506846	0.000198338	1.54827e-06	-1.58389	0.00172972	2	4	51.239	51.1215	50.3582	50.2995	0.999453	0.999591	0.999611	0.999639	53.8519	0.112765	0.120632	-0.851403	0.0058928	1	1	0.0077821			1	-0.934939	0.0125222	0.328212	1	-0.295336	0.499996
FAM133B	Q5BKY9	42	1	1	1	1	7.1957	6.2577	1	1	0.83394	1.04882	0.974894	0.956653	1.09694	0.983702	1.0361	1.01139	1.27449	1.07429	0.509328	0.715925	0.855723	0.733436	0.720221	0.585641	0.743481	0.679913	0.617171	0.46142	0.557105	0.46426	0.534436	0.405219	0.596289	0.352516	0.753602	0.605688	0.650608	0.543183	-0.261985	0.0687609	0.170167	0.0402255	0.298759	0.0870367	0.748551	0.034863	0.0458565	0.215334	-0.14772	0.00885274	0.157994	-0.201012	-0.212015	-0.157136	-0.0966122	0.105196	0.192898	0.391707	0.130595	-0.0694338	-0.0215092	-0.184575	0.233873	0.0918827	0.14971	0.504654	0.119839	0.110714	0.253856	0.0388056	0.187917	0.273997	0.743115	0.878375	0.984501	0.789793	0.332217	0.446304	0.13138	0.726003	0.256885	0.121625	0.0154989	0.210207	0.667783	0.553696	0.86862	0.391707	0.2832	1	4	47.1875	49.1252	54.4097	52.3546	0.74426	0.727191	0.515601	0.979744	55.7309	0.696202	0.524787	5.22585	0.0658967	0	0	0.596896			0	0.478838		0.273997	0	-0.693832
FAM136A	Q96C01	323	14	19	8	7	8.4927	8.2117	1	1	1.01262	0.992071	0.89276	0.943423	0.996293	0.916012	0.984255	1.06065	1.00888	1.03803	0.950979	0.828696	0.917119	0.804205	0.956618	0.871068	0.901806	0.772288	0.700391	0.648565	0.703933	0.59668	0.426826	0.500478	0.492449	0.458705	0.212431	0.213748	0.267589	0.264632	0.018098	-0.0114845	0.158297	-0.0425382	0.0356454	-0.0311013	-0.0523044	-0.0432802	-0.0851253	-0.173646	0.00727595	-0.120295	0.206325	-0.125742	0.333026	0.308077	0.00330677	0.0578796	0.00227207	-0.0477923	-0.129386	-0.0565093	0.0402914	0.320551	0.020918	0.142012	0.0471971	0.00638107	0.0625939	0.090206	0.234807	0.0176417	0.0777196	0.516221	0.75879	0.511147	0.280134	0.0673347	0.246291	0.688757	0.998735	0.483779	0.24121	0.488853	0.719866	0.932665	0.753709	0.311243	0.00126513	0.320551	0.000821328	1	8	57.4043	57.7566	57.463	57.5805	0.949389	0.979355	0.985209	0.999042		0.162066	0.187152	-0.0587174	0.781782	1	1	0.21309			1	0.427917	0.00756818	0.483779	1	0.0576918	0.499996
FAM151A	Q8WW52	379	8	9	8	7	7.902	7.962	1	1	0.981384	0.933958	0.953186	0.89422	0.938438	0.861829	1.06304	1.06221	1.05708	1.04244	0.90638	0.83545	0.890908	0.826871	1.07175	1.09584	1.08533	1.05828	1.06976	1.08365	1.04038	1.03221	0.784491	0.780809	0.760641	0.761123	0.388938	0.364505	0.405144	0.352357	-0.0271107	-0.0985711	-0.0224962	-0.0532278	-0.00810858	-0.027105	-0.0248389	-0.0148901	0.018173	-0.0503143	-0.0401805	-0.0701683	-0.04454	-0.0368406	0.0588936	-0.0488996	-0.0628409	-0.037862	-0.0176068	-0.0198645	-0.0160706	-0.0551744	-0.0406903	0.004997	0.0505301	0.0217305	0.0134325	0.00703487	0.0484278	0.0212046	0.0054443	0.0762213	0.0305032	0.105348	0.219303	0.357629	0.34047	0.369501	0.133658	0.203166	0.541368	0.894652	0.780697	0.642371	0.65953	0.630499	0.866342	0.796834	0.458632	-0.0628409	0.220645	1	1	65.8009	58.8722	58.7548	58.931	0.851232	0.783446	0.94853	0.790684		0.1003	0.363278	-3.49369	0.419526	1	1	0.376722			1	0.153554	0.301133	0.105348	1	-0.439827	0.499996
FAM160A2	Q8N612	60	0		0																																																																																																						0	0				0				0
FAM160B1	Q5W0V3	626	15	10	13	8	7.6048	7.7052	1	1	1.03641	1.02261	0.949522	0.871234	0.93976	0.910917	0.998632	0.953303	0.967235	0.881715	0.615534	0.627031	0.632538	0.590316	0.457935	0.406834	0.391658	0.380346	0.139851	0.144336	0.108452	0.106892	0.0385151	0.0569244	0.0462742	0.0499387	0.0110019	0.0170485	0.0204498	0.0183813	0.0515883	0.0322608	-0.014909	0.0642601	-0.0460866	-0.112621	0.0393141	-0.0870512	-0.22555	-0.0971301							0.0419246	0.0246756	-0.079354	-0.0238686	-0.16134				0.0136667	0.055981	0.0470472	0.0893538	0.0908063				0.059371	0.603339	0.56135	0.310812	0.440639	0.16262	0.0143386	0.593757	0.9952	0.396661	0.43865	0.689188	0.559361	0.83738	0.985661	0.406243	0.00480042	-0.16134	0.208198	1	5	51.2977	51.0628	51.239	51.239	0.998338	0.999071	0.996991	0.992773	57.1988	0.107289	0.100037	0.0587174	0.666667	1	1	0.0140252			1	0.0830657	0.289787	0.396661	1	0.348149	0.499996
FAM162A	Q96A26	261	13	12	7	4	8.2345	8.3794	1	1	0.898733	0.953842	0.98608	0.857793	0.932783	0.856047	0.913799	1.02483	0.924318	0.878258	0.976768	0.928994	0.99888	0.868817	1.05169	1.02002	1.52299	1.23681	1.10475	1.06178	1.26433	0.929485	1.01027	1.00593	1.39149	0.957546	0.861776	0.927395	0.860446	0.861367	-0.154036	-0.0681773	-0.0801636	-0.00293973	0.016512	-0.222666	0.0322958	-0.0966161	0.534194	0.278023	0.194654	-0.191985	0.461884	-0.071119	-0.00222879	-0.106555	-0.111107	-0.0415517	-0.103077	-0.0321601	0.406109	0.00133444	0.195383	-0.0543921	0.0607111	0.0546055	0.169124	0.0911544	0.18114	0.273396	0.37689	0.07377	0.160099	0.208091	0.378736	0.224779	0.405454	0.99417	0.503967	0.91639	0.343294	0.791909	0.621264	0.775221	0.594546	0.0058302	0.496033	0.0836096	0.656706	0.406109	0.116041	1	5						0.678374	-0.255113	0.284736		1.23771	0.1			1	1	0.860906			0	0.489144		0.208091	1	-0.802849	0.499996
FAM169A	Q9Y6X4	150	3	2	3	2	7.3657	7.0721	1	1	0.980113	0.973128	0.915636	0.804622	0.931522	0.683202	1.08022	0.701107	1.12547	0.738849	1.00425	0.638012	0.992977	0.626295	1.17205	0.62036	0.898304	0.459851	0.0671418		0.115749	0.00223303	0.0341268		0.0867131	0.00356989	0.0473524	0.00211689	0.0518922	0.0118606	-0.0289806	-0.0392992	0.0248157	-0.236	0.0591957	0.0756448	-0.0162843	-0.0267426	-0.383763	-0.431939							-0.0341399	-0.105592	0.0674202	-0.0215134	-0.407851				0.00729632	0.184425	0.0116313	0.0073951	0.0340656				0.0489626	0.469486	0.406566	0.560054	0.480758	0.186769	0.8822	0.969896	0.991415	0.530514	0.593434	0.439946	0.519242	0.813231	0.1178	0.0301044	0.00858523	-0.407851	0.602952	1	5	53.7051	51.7674	54.0574	51.1215	0.995102	0.952659	0.991843	0.88906	54.9675	0.12901	0.126824	-0.146794	0.941087	0	1	0.0247347			0	-0.0933428		0.469486	0	-0.223957
FAM171A1	Q5VUB5	19	0	1	0	1		7.0321		1		0.938654		0.728879		0.644287		0.742904		0.623662		0.591845		0.45455		0.646173		0.536976		0.491436		0.42942		0.369019		0.363317		0.252481		0.257079		-0.0913354		-0.177976		-0.252411		-0.380781		-0.267064		-0.194613		-0.0224681		0.026041	-0.0913354	-0.177976	-0.252411	-0.380781	-0.267064	-0.194613	-0.0224681	0.026041																										-0.380781		1	4		48.127		52.5895		0.985408		0.922575		0.346301	0.158637	4.46253		0	0	0.252481			0	-0.073971			0	-0.654143
FAM172A	Q8WUF8	219	5	4	5	4	7.2286	7.3132	1	1	0.965689	0.957434	0.812507	0.788735	0.831754	0.805106	0.653264	0.663242	0.731903	0.679292	0.328068	0.354295	0.373812	0.342515	0.283158	0.263927	0.260402	0.240624	0.172716	0.145752	0.17492	0.147331	0.0965143	0.0887601	0.108163	0.0874301	0.0263912	0.00757856	0.0316997	0.0222507	-0.0503701	-0.0627544	0.0337769	0.0296384	0.163986	0.0344964	0.188319	-0.0487846	-0.120866	-0.133358	0.0182934						-0.0565622	0.0317077	0.0992414	0.0697673	-0.127112	0.0182934			0.00875702	0.00292637	0.0915633	0.167658	0.00883316				0.0559475	0.400452	0.556275	0.670352	0.622013	0.286778	0.530119	0.624605	0.998952	0.599548	0.443725	0.329648	0.377987	0.713222	0.469881	0.375395	0.00104823	-0.127112	0.237575	1	5	47.7746	48.0682	49.0077	48.8903	0.994303	0.99627	0.993568	0.99404	55.496	0.147969	0.141001	1.02756	0.0228647	1	1	0.0169849			1	0.10756	0.315716	0.400452	1	-0.392603	0.499996
FAM173A				2		2		6.7538		1		0.961323		0.865349		0.884438		0.896713		0.894868		0.600303		0.55238		0.473136		0.419987		0.234787		0.217113		0.111305		0.108683		0.0242504		0.0458861		-0.0569076		0.0314788		-0.00297162		-0.120029		-0.17191		-0.112905					-0.0569076	0.0314788	-0.00297162	-0.120029	-0.17191	-0.112905																												-0.17191		1	5		51.2977		52.061		0.999691		0.996376	59.0778	0.110263	0.110382	0.763327		0	0	0.0242504			0	0.0755013			0	-0.3952
FAM177A1	Q8N128	249	8	4	5	3	7.8684	7.6564	1	1	1.06489	0.965027	0.9744	0.969705	1.07811	0.897685	1.08424	1.00435	1.12524	1.06893	0.824905	0.852816	0.894444	0.835927	1.01847	0.931546	1.11916	0.948503	0.988864	0.879639	1.06463	0.860617	0.827547	0.668045	0.911092	0.695649	0.553602	0.474222	0.59415	0.511564	0.0907059	-0.0513589	0.14592	-0.111336	0.053548	0.0899052	0.116763	-0.0288577	0.136017	0.0260264	0.106504	-0.0315417	0.138755	0.058414	0.101978	0.109353	0.0196735	0.017292	0.0717266	0.0439525	0.0810218	0.0374811	0.0985847	0.105666	0.100455	0.181907	0.0257084	0.102969	0.0777754	0.097613	0.05681	0.0052152	0.0810566	0.60284	0.590659	0.823813	0.718445	0.85176	0.689454	0.894982	0.909151	0.39716	0.409341	0.176187	0.281555	0.14824	0.310546	0.105018	0.0908485	0.105666	0.566475	1	8		56.8759	58.8135	58.6961	0.521452	0.754978	0.934836	0.980945		0.294468	0.484303	1.87896		1	1	0.513912			0	0.27414		0.39716	1	0.180792	0.499996
FAM185A	Q8N0U4	546	8	11	7	8	7.8955	7.9903	1	1	1.02741	0.998935	0.894992	0.913748	0.932276	0.907316	1.04442	1.03946	1.09361	1.03679	0.922312	0.846849	0.879395	0.903799	1.06327	1.03434	1.13392	1.19836	1.01126	1.00934	0.975086	0.981453	0.379834	0.391497	0.293676	0.289402	0.00314921	0.000668697	0.0154189	0.014649	0.0390089	-0.00153763	0.0588828	-0.0101912	0.0663939	-0.00370731	-0.0687443	0.0938975	0.0928145	0.212353	-0.0525488	-0.0404263	-0.371142	-0.435929			0.0187356	0.0243458	0.0313433	0.0125766	0.152584	-0.0464876	-0.403535		0.0286707	0.0488427	0.0495691	0.115005	0.0845267	0.00857191	0.045811		0.0544282	0.52063	0.526798	0.53448	0.513852	0.662521	0.448948	0.140215	0.999998	0.47937	0.473202	0.46552	0.486148	0.337479	0.551052	0.859785	1.60436e-06	-0.403535	0.00360715	1	7	58.4612		58.3438	58.4025	0.952796		0.987641	0.925805	61.3677	0.1	0.11045	-0.0880762		1	1	0.00190895			1	-0.0902545	0.0206644	0.47937	1	0.173737	0.499996
FAM192A	Q9GZU8	418	12	12	7	8	7.785	7.9325	1	1	0.946486	0.970182	0.889179	0.923399	0.947883	0.920117	0.962455	1.02913	1.02868	1.08795	0.737215	0.838477	0.793527	0.874437	0.975665	1.13494	1.03613	1.14442	1.05696	1.22639	1.08638	1.2677	0.908071	1.01472	0.93359	1.01776	0.602781	0.646288	0.67877	0.737463	-0.0793465	-0.043672	0.0922363	-0.00513778	0.0959967	0.0801844	0.106192	0.0605839	0.08675	0.0119945	0.0396069	0.0477885	0.0399836	0.00431525	0.171287	0.190393	-0.0615092	0.0435492	0.0880905	0.0833882	0.0493722	0.0436977	0.0221494	0.18084	0.0252257	0.0688539	0.011181	0.0322501	0.0528601	0.0057853	0.0252213	0.0135093	0.0293608	0.10553	0.816998	0.957446	0.949739	0.845815	0.817779	0.679882	0.998503	0.89447	0.183002	0.042554	0.0502614	0.154185	0.182221	0.320118	0.0014972	0.18084	0.146736	1	8	44.1342		59.1071		0.127964		0.766778	0.224162		0.1	0.592227	14.9729		1	1	0.624535			0	0.327937		0.10553	1	-0.429811	0.499996
FAM198B	Q6UWH4	147	2	1	2	1	6.6736	6.7152	1	1	1.1324	1.35348	0.971614	0.912723	1.14254	0.916092	1.0015	1.19084	1.23786	0.970636	0.727592	0.895928	0.771555	0.701329	0.550568	0.785119	0.638925	0.606619	0.263204	0.492865	0.363081	0.494292	0.149329	0.273207	0.18612	0.240851	0.0247295	0.207076	0.0494372	0.0615475	0.179386	0.436674	0.233783	0.0053153	0.30569	-0.294973	0.0846384	-0.353291	0.214727	-0.37212	0.464111	0.00417067	0.317743	-0.181855		-1.75039	0.30803	0.119549	0.00535837	-0.134326	-0.0786966	0.234141	0.0679441	-1.75039	0.18193	0.161551	0.424733	0.309663	0.414964	0.325227	0.353269		0.310191	0.729387	0.594513	0.504283	0.39411	0.437395	0.679529	0.554117	0.229278	0.270613	0.405487	0.495717	0.60589	0.562605	0.320471	0.445883	0.770722	-1.75039	0.785334	1	8	52.1197	53.2941	53.2941	51.239	0.99091	0.980779	0.982179	0.957772	64.5972	0.27118	0.102882	-0.440381	0.745543	0	0	0.0554924			0	-1.05409		0.270613	0	2.34962
FAM206A				1		1		7.3435		1		1.07197		0.848731		0.869861		0.842306		0.832503		0.461679		0.42999		0.299617		0.250524		0.159138		0.153827		0.0814322		0.0892248		0.0212732		0.0211412		0.100269		0.0354779		-0.0168874		-0.102586		-0.258174		-0.0489691					0.100269	0.0354779	-0.0168874	-0.102586	-0.258174	-0.0489691																												-0.258174		1	5		49.4775		49.4187		0.998957		0.998704	56.5529	0.13321	0.1165	-0.0587174		0	0	0.0211412			0	0.0137693			0	0.786979
FAM207A				1		1		7.1301		1		1.42688		0.827562		1.2877		0.629571		1.38103		0.411856		0.73741		0.1936		0.213526		0.0326759		0.0265765		0.0212913		0.0210429				0.0109968		0.512865		0.637853		1.1333		0.840327		0.141338							0.512865	0.637853	1.1333	0.840327	0.141338																													1.1333		1	3		48.3031		50.2995		0.986469		0.999616	54.7327	0.10006	0.1	1.99639		0	0	0.0109968			0	1.00954			0	3.89025
FAM208A	Q9UK61	34	1		1		6.7778		1		0.756883		1.02511		0.845022		0.629734		0.796544		0.294724		0.317661		0.256704		0.318097		0.191219		0.195728		0.0529743		0.079879		0.0487226		0.0166808		-0.401858		-0.27872		0.339012		0.108122		0.30936		0.0336295						-0.401858	-0.27872	0.339012	0.108122	0.30936	0.0336295																												-0.401858		1	1	47.4223		50.7105		0.960668		0.918804		55.1437	0.223704	0.156806	3.28818		0	0	0.0166808			0	-0.0890545			0	-2.98969
FAM20A				1		1		6.9555		1		0.990373		0.843814		0.966585		0.96815		0.946755		0.585225		0.541318		0.456951		0.520655		0.253439		0.245993		0.145234		0.10961		0.0578312		0.0485356		-0.0139566		0.195972		-0.0322401		-0.112514		0.188289		-0.0430198					-0.0139566	0.195972	-0.0322401	-0.112514	0.188289	-0.0430198																												0.195972		1	2		50.828		52.6482		0.996305		0.975582	59.9585	0.17613	0.100325	1.82024		0	0	0.0485356			0	0.338765			0	-0.072152
FAM20B	O75063	358	7	4	7	4	7.3501	7.4841	1	1	1.04893	0.990236	0.889938	0.880238	0.926927	0.871822	0.900173	0.917102	0.938503	0.903267	0.434155	0.485815	0.428424	0.45827	0.224956	0.270705	0.321054	0.297546	0.0928287	0.108778	0.152319	0.168393	0.0269339	0.0613377	0.0686669	0.0835103	0.0418273	0.00695027	0.0220906	0.020486	0.0689218	-0.0141563	0.0587508	-0.0138606	0.0601596	-0.0219296	-0.0191717	-0.0842078	0.513173	0.136393	0.714452	0.630438					0.0273828	0.0224451	0.019115	-0.0516897	0.324783	0.672445			0.058745	0.051344	0.0580458	0.0459875	0.266424	0.0594066			0.0899921	0.524579	0.520152	0.517164	0.45369	0.764548	0.923769	0.96705	0.76085	0.475421	0.479848	0.482836	0.54631	0.235452	0.0762312	0.0329501	0.23915	0.672445	0.0376329	1	6	49.4187	49.8298	49.771	50.4757	0.999547	0.999273	0.990593	0.995103	56.1419	0.129936	0.12746	0.499098	0.34567	1	1	0.0212883			1	0.67974	0.0935922	0.475421	1	0.238775	0.499996
FAM20C	Q8IXL6	121	3	3	2	2	7.1142	6.7872	1	1	0.997538	1.05748	0.928148	0.883284	0.902859	0.945132	0.98642	0.933086	0.945121	0.995605	0.782089	0.644903	0.654719	0.641957	0.624108	0.640506	0.649433	0.616306	0.318933	0.358818	0.287179	0.312208	0.105874	0.171147	0.121533	0.186133	0.0142669	0.103241	0.040326	0.111554	-0.0035556	0.080627	-0.0398548	0.0976379	-0.0617027	0.0935635	-0.256457	-0.00660354	0.0573847	-0.0555653	-0.151301	-0.200746		0.121098			0.0385357	0.0288915	0.0159304	-0.13153	0.000909686	-0.176024	0.121098		0.0595261	0.097222	0.10979	0.176673	0.0798677	0.0349627			0.0930069	0.563513	0.547721	0.526364	0.293997	0.501507	0.235594	0.744322	0.996604	0.436487	0.452279	0.473636	0.706003	0.498493	0.764406	0.255678	0.00339637	-0.176024	0.233356	1	6	53.0005	52.061	53.2354	53.3528	0.993709	0.994863	0.98035	0.987837	61.8962	0.140428	0.100692	0.763327	0.248191	1	1	0.0587541			1	0.0725575	0.3117	0.436487	1	0.32266	0.499996
FAM210A	Q96ND0	243	12	8	5	4	8.4403	8.3245	1	1	1.04211	1.00875	0.911909	0.900952	0.994668	0.906217	1.00092	0.966214	1.07798	1.07204	0.853305	0.803002	0.82087	0.780319	0.933948	1.02381	0.967991	0.990467	0.914662	0.951755	0.922085	0.933221	0.648477	0.687865	0.636745	0.688619	0.229572	0.210977	0.309412	0.290092	0.0595136	0.0125756	0.125326	0.00840668	0.107016	0.14994	-0.0559086	-0.0413394	0.0516514	-0.0477612	0.0116598	-0.0283711	-0.0263391	0.00158134	0.430579	0.459422	0.0360446	0.0668661	0.128478	-0.048624	0.00194508	-0.00835564	-0.0123789	0.445	0.0331902	0.0826741	0.030352	0.010302	0.0702953	0.0283061	0.0197427	0.0203954	0.0369072	0.760999	0.899014	0.987059	0.171855	0.515481	0.433834	0.402597	0.999998	0.239001	0.100986	0.0129405	0.828145	0.484519	0.566166	0.597403	2.43154e-06	0.445	0.0283192	1	8	62.2191	62.9825	58.5199	58.7548	0.846243	0.826637	0.939323	0.961032		0.10976	0.305924	-3.96343	0.0099989	1	1	0.220275			1	0.516976	0.0776292	0.239001	1	0.303924	0.499996
FAM210B	Q96KR6	86	1	4	1	2	8.201	8.0141	1	1	1.18503	0.995047	1.04089	0.941357	1.24121	0.872681	1.19892	1.0502	1.22138	1.18541	1.20166	0.980611	1.09545	0.97596	1.37337	1.28359	1.6021	1.21468	1.4254	1.351	1.54926	1.29325	1.27205	1.01867	1.25405	1.00788	0.721814	0.587443	0.805994	0.609556	0.244924	-0.00716387	0.253926	-0.109288	0.0267689	0.17473	-0.133498	-0.00685889	0.222245	-0.079605	0.120213	-0.0630251	-0.0205585	-0.0153565	0.159142	0.0533112	0.11888	0.0723189	0.10075	-0.0701783	0.0713201	0.028594	-0.0179575	0.106226	0.178253	0.256831	0.104624	0.0895472	0.21344	0.129569	0.00367835	0.0748334	0.131347	0.855954	0.744958	0.818032	0.261203	0.742094	0.603742	0.434321	0.830195	0.144046	0.255042	0.181968	0.738797	0.257906	0.396258	0.565679	0.169805	0.11888	0.445137	1	1														0	0	0.654628			0	0.283597		0.144046	0	0.926956
FAM219B	Q5XKK7	37	1		1		7.128		1		0.977735		0.869964		1.07478		1.05709		1.18303		0.733144		0.888118		0.885684		0.944859		0.88203		0.951642		0.757839		0.784203		0.468991		0.538108		-0.0324846		0.305013		0.162385		0.276655		0.0933065		0.109592		0.0493356		0.198334		-0.0324846	0.305013	0.162385	0.276655	0.0933065	0.109592	0.0493356	0.198334																										0.305013		1	2	64.9201		58.6961		0.55928		0.88193			0.388371	0.474051	-6.22405		0	0	0.468991			0	0.416798			0	-0.211507
FAM221A	A4D161	75	2	2	2	2	7.0036	7.0655	1	1	1.01741	0.982185	0.848701	0.883204	0.923749	0.868676	0.894787	0.870966	0.872735	0.893221	0.497977	0.533028	0.61151	0.547721	0.540015	0.474817	0.58795	0.49533	0.396937	0.384456	0.474845	0.366673	0.222498	0.268035	0.20353	0.226717	0.0495059	0.0769027	0.0694606	0.0819888	0.0248964	-0.0259327	0.122244	-0.0239279	-0.0360001	0.0364008	0.296298	0.0392307	0.122694	0.0610197	0.258546	-0.0683251	-0.128551	-0.241529			-0.000518134	0.049158	0.000200337	0.167764	0.0918567	0.0951105	-0.18504		0.0359416	0.103359	0.0511952	0.181774	0.0436101	0.231133	0.0798876		0.103843	0.498109	0.672679	0.500731	0.926262	0.795304	0.803192	0.0570725	0.989001	0.501891	0.327321	0.499269	0.0737385	0.204696	0.196808	0.942927	0.0109987	-0.18504	0.355668	1	7	51.7087	50.5344	53.4702	53.4115	0.978453	0.970726	0.96575	0.988807	64.9495	0.172798	0.103816	2.31934	0.0586562	0	1	0.0632043			0	0.0661056		0.498109	0	0.0289235
FAM234A	Q9H0X4	479	12	12	7	9	7.9537	8.0194	1	1	0.973314	0.94414	0.873553	0.900763	0.939611	0.852914	0.967561	1.02309	0.960302	1.05815	0.804577	0.851098	0.76664	0.844859	0.995575	1.06349	1.00518	1.0475	0.987335	1.04305	0.978633	1.03066	0.777793	0.785875	0.795071	0.795222	0.464745	0.414413	0.470472	0.400346	-0.0390235	-0.082927	0.105167	-0.0787474	-0.0108635	0.0486171	-0.0696816	-0.010615	0.013846	-0.0218568	-0.0127719	-0.0172399	0.0316971	0.0170572	0.0176707	-0.0498229	-0.0609752	0.01321	0.0188768	-0.0401483	-0.0040054	-0.0150059	0.0243771	-0.0160761	0.0310444	0.130047	0.0420591	0.0417664	0.0252456	0.00315933	0.0103519	0.0477252	0.0414249	0.140395	0.595165	0.63443	0.234904	0.47085	0.392246	0.671041	0.384805	0.859605	0.404835	0.36557	0.765096	0.52915	0.607754	0.328959	0.615195	-0.0609752	0.108817	1	1			58.7548	58.9897	0.538869	0.686777	0.903051	0.794601		0.137406	0.402663			1	1	0.435409			0	0.154889		0.140395	1	-0.425795	0.499996
FAM241A	Q8N8J7	39	1		1		6.9129		1		1.08722		1.00317		1.00573		1.00091		1.10162		0.94029		0.869607		0.899977		0.920301		0.680156		0.792449		0.485905		0.657334		0.337821		0.366688		0.120641		0.00368165		0.138318		-0.112742		0.0322192		0.220453		0.435951		0.118295		0.120641	0.00368165	0.138318	-0.112742	0.0322192	0.220453	0.435951	0.118295																										0.435951		1	7	54.4684		60.1053		0.910093		0.982918			0.498441	0.110535	5.63687		0	0	0.337821			0	0.5105			0	0.940202
FAM32A				1		1		7.4759		1		0.823704		0.925763		0.872546		1.16839		0.953422		1.04903		0.903425		1.66268		1.39374		2.04356		1.46164		1.70103		1.41486		1.23802		1.18646		-0.279802		-0.0854111		-0.293339		-0.215583		-0.254548		-0.483494		-0.265747		-0.0613642	-0.279802	-0.0854111	-0.293339	-0.215583	-0.254548	-0.483494	-0.265747	-0.0613642																										-0.483494		1	6						0.559804		0.572834	37	1.6	1.37812			0	0	1.18646	1		0	-0.147474			0	-2.07166
FAM3A	P98173	64	2	1	2	1	7.2294	6.9377	1	1	1.0618	1.0368	0.898478	0.893689	0.903022	0.877292	0.857399	0.978134	0.920678	0.934914	0.623642	0.608807	0.625086	0.57185	0.564025	0.408367	0.637173	0.509026	0.407654	0.280606	0.443162	0.320656	0.214132	0.180581	0.25854	0.184214	0.0981118	0.0302478	0.103188	0.0792879	0.0865148	0.0521378	0.00727884	-0.0267169	0.10273	-0.0651986	0.00333636	-0.0903477	0.175926	0.317874	0.120488	0.192479	0.271885	0.0287389			0.0693263	-0.00971902	0.0187656	-0.0435057	0.2469	0.156484	0.150312		0.0243082	0.0240386	0.118743	0.0662447	0.100372	0.0509053	0.17193		0.079506	0.618528	0.483095	0.532609	0.424826	0.852014	0.749876	0.741547	0.995598	0.381472	0.516905	0.467391	0.575174	0.147986	0.250124	0.258453	0.00440237	0.2469	0.476029	1	5	51.7674	50.9454	53.3528	52.7069	0.98821	0.987402	0.982289	0.994381	64.9495	0.184813	0.104086	1.67345	0.0852737	0	0	0.0641798			0	0.375211		0.381472	0	0.554247
FAM3C	Q92520	649	19	17	9	7	8.5371	8.5522	1	1	1.07787	1.00597	0.881536	0.949323	1.00328	0.957644	1.05438	1.07709	1.136	1.12787	0.956978	0.867238	0.897899	0.895355	0.913718	0.930067	0.996204	0.981863	0.548238	0.529023	0.65436	0.629128	0.245861	0.260606	0.346106	0.353232	0.114166	0.112925	0.192178	0.185783	0.108184	0.00858812	0.18663	0.0125905	0.107568	0.066453	-0.091933	0.0460322	0.124692	0.0781867	0.255282	0.250024	0.493375	0.438748	0.751318	0.718257	0.0583859	0.0996101	0.0870104	-0.0229504	0.101439	0.252653	0.466061	0.734788	0.0704247	0.123064	0.0290726	0.0975562	0.0328839	0.00371831	0.0386271	0.0233778	0.0523406	0.831989	0.942023	0.918302	0.349641	0.944892	0.999247	0.999993	1	0.168011	0.0579773	0.0816977	0.650359	0.0551076	0.000753228	6.82442e-06	1.21573e-07	1.4535	0.000237375	3	6	54.8795	55.1143	56.2887	56.8759	0.978636	0.996772	0.98949	0.984999	60.3695	0.224555	0.224018	1.58537	0.0375539	1	1	0.113545			1	1.23868	0.00326558	0.168011	1	0.47196	0.499996
FAM45A	Q8TCE6	105	2	6	2	5	7.1961	7.6209	1	1	0.998691	1.0313	0.764693	0.789332	0.802929	0.7729	0.563095	0.561384	0.567424	0.606641	0.189821	0.227212	0.236199	0.221816	0.0252066	0.0301455	0.0340625	0.0449006	0.0200924	0.0175944	0.0287329	0.02081	0.00278633	0.00835348	0.0178223	0.0159967		0.00186792	0.00512677	0.00929017	-0.00188947	0.0444642	0.0703917	-0.0303516	0.011049	0.111855	0.315359	-0.0346735									0.0212874	0.0200201	0.0614522	0.140343					0.032777	0.0712363	0.0712808	0.247511					0.105701	0.526531	0.524954	0.576102	0.668684	0.929849	0.872638	0.99985	0.999703	0.473469	0.475046	0.423898	0.331316	0.0701514	0.127362	0.000149908	0.000297338	0.140343	0.414438	1	4	46.8939	47.07	47.2462	47.2462	0.998232	0.99763	0.997664	0.998115	52.0904	0.100002	0.100004	0.264228	0.095466	0	1	0.00186792			0	0.298956		0.473469	0	0.19293
FAM45BP	Q6NSW5	105	0		0		7.1961																																																																																																				0	0				0				0
FAM49B	Q9NUQ9	478	19	27	8	9	8.6106	8.5271	1	1	0.957046	0.976048	0.915404	0.931502	0.895276	0.908605	1.07877	1.08108	1.00935	1.06555	0.865309	0.872007	0.843278	0.837021	1.04427	0.982287	0.875482	0.837754	0.443177	0.390395	0.234725	0.208457	0.0470832	0.0378991	0.0576211	0.048092	0.0119624	0.00537434	0.0239436	0.0165042	-0.0633392	-0.0349762	-0.0320761	-0.0359064	-0.095953	-0.0208752	-0.0372072	-0.0590765	-0.254341	-0.229617	-0.916909	-0.905183					-0.0491577	-0.0339913	-0.0584141	-0.0481418	-0.241979	-0.911046			0.0200557	0.0027084	0.053088	0.0154639	0.0174821	0.00829145			0.0195149	0.330196	0.380319	0.301186	0.333458	0.0253727	4.91372e-06	0.992148	1	0.669804	0.619681	0.698814	0.666542	0.974627	0.999995	0.00785168	1.98046e-07	-1.15302	0.00784482	2	5	54.8795	54.8207	54.5272	54.5859	0.996251	0.994273	0.997383	0.998761	58.3731	0.1	0.12584	-0.293587	0.0194193	1	1	0.00866836			1	-0.626605	0.0344856	0.330196	1	-0.336911	0.499996
FAM50A	Q14320	484	12	9	9	7	8.2095	7.941	1	1	0.965501	0.999274	0.823967	0.842329	0.820872	0.820047	0.611751	0.667561	0.663828	0.66884	0.20667	0.255282	0.250958	0.248148	0.165569	0.153254	0.151658	0.153105	0.122916	0.102701	0.116288	0.102577	0.0651132	0.0657466	0.0821414	0.0714886	0.032593	0.0269682	0.0463879	0.0377607	-0.0506509	-0.00104847	-0.00543005	-0.0386767	0.117866	0.00276205	0.280118	-0.0408934	-0.126606	-0.00139959							-0.0258497	-0.0220534	0.0603142	0.119612	-0.0640029				0.0350742	0.0235089	0.081391	0.226989	0.0885345				0.0910996	0.377388	0.394862	0.76438	0.915508	0.222673	0.311446	0.990816	0.999939	0.622612	0.605138	0.23562	0.0844917	0.777327	0.688554	0.00918427	6.11004e-05	0.119612	0.515622	1	4	47.0113	47.4811	47.6572	47.6572	0.997498	0.998451	0.996597	0.997029	51.9729	0.166733	0.16312	0.411022	0.222222	1	1	0.0297806			1	0.284121	0.559127	0.377388	1	-0.161603	0.499996
FAM69A	Q5T7M9	119	1	4	1	4	7.3486	7.3562	1	1	0.97454	1.01961	0.893144	0.948084	0.918099	0.960666	1.07091	1.09732	1.06826	1.04256	1.00458	0.841902	0.998848	0.922769	0.964456	0.950777	1.04972	1.06848	0.827852	0.810872	0.715601	0.785697	0.270608	0.382949	0.274043	0.352811		1.0428e-05	0.0371069	0.0392568	-0.0372061	0.0280231	0.0397564	0.0190209	-0.00357129	-0.0738568	-0.00825526	0.132318	0.122211	0.168383	-0.210219	-0.0455003	0.0181981	-0.118256			-0.00459147	0.0293887	-0.0387141	0.0620314	0.145297	-0.12786	-0.050029		0.046124	0.0146622	0.0496994	0.0994003	0.0326485	0.116474	0.0964877		0.0650708	0.471899	0.67312	0.278179	0.823232	0.975762	0.0376906	0.22513	1	0.528101	0.32688	0.721821	0.176768	0.0242383	0.962309	0.77487	7.13028e-16	0.145297	0.012531	1	5	57.2869	58.0502	57.1694	57.9328	0.870125	0.951172	0.985578	0.983011	64.3623	0.100144	0.127189	-0.117435	0.847943	0	0	1.0428e-05			0	0.302501		0.471899	0	-0.00171347
FAM76B	Q5HYJ3	71	3	4	3	4	7.0905	7.0589	1	1	0.987804	0.903474	0.877255	0.905701	0.898718	0.842792	0.90869	0.923314	0.964062	0.800382	0.496717	0.455217	0.538939	0.41892	0.406199	0.215149	0.416645	0.232642	0.228701	0.112592	0.208172	0.12142	0.102236	0.0610107	0.0892177	0.0587415	0.0187157	0.0133205	0.0279171	0.024723	-0.0177039	-0.146444	0.0348728	-0.103858	0.085338	-0.206132	0.117697	-0.11988	0.0366319	0.112773	-0.135692						-0.0820741	-0.0344927	-0.0603972	-0.00109132	0.0747025	-0.135692			0.0910332	0.0980975	0.206101	0.167993	0.0538399				0.123413	0.22633	0.37463	0.288936	0.495955	0.753424	0.450503	0.129858	0.999977	0.77367	0.62537	0.711064	0.504045	0.246576	0.549497	0.870142	2.25215e-05	-0.135692	0.98278	1	6	50.3582	49.4775	51.4738	50.1821	0.996347	0.998422	0.992786	0.995854	56.6703	0.147315	0.120764	0.91012	0.364428	1	1	0.0160181			1	0.10142	0.983283	0.22633	1	-0.584486	0.499996
FAM83G	A6ND36	101	0	2	0	1		6.5808		1		0.91979		0.68838		0.62484		0.649542		0.449536		0.295069		0.171863		0.12946		0.106444		0.15039		0.0840289		0.142814		0.0952158		0.205399		0.0547582		-0.120624		-0.139719		-0.530987		-0.779797				-0.83975				-1.90728	-0.120624	-0.139719	-0.530987	-0.779797		-0.83975		-1.90728																										-1.90728		1	8		46.248		46.0718		0.95418		0.997584	51.0922	0.252177	0.157916	-0.176152		0	0	0.0547582	1		0	-1.16637			0	-0.874432
FAM8A1	Q9UBU6	264	7	8	5	6	7.8826	7.9194	1	1	1.03157	1.00391	0.90879	0.879736	0.940783	0.880211	0.991433	0.963599	1.09689	0.987348	0.66787	0.762258	0.718926	0.671365	0.756405	0.783912	0.71936	0.719052	0.517006	0.538748	0.48952	0.473706	0.246808	0.259938	0.212898	0.191478	0.0182907	0.0238085	0.0307162	0.0227212	0.0448377	0.00562513	0.0499162	0.000779333	0.145831	0.0351261	0.106276	-0.183181	-0.0724466	-0.124594	-0.078813	-0.185618	-0.21323	-0.440985			0.0252314	0.0253478	0.0904788	-0.0384529	-0.0985204	-0.132215	-0.327108		0.0277275	0.034745	0.0782805	0.204677	0.0368739	0.0755225	0.161047		0.0884105	0.56411	0.564403	0.717019	0.40294	0.266312	0.203111	0.0291133	0.974787	0.43589	0.435597	0.282981	0.59706	0.733688	0.796889	0.970887	0.0252127	-0.327108	0.061231	1	7	54.4097	55.173	54.8207	55.4079	0.986183	0.983413	0.979523	0.968959	65.5954	0.10268	0.100652	0.322946	0.571501	1	1	0.0210496			1	-0.0355612	0.125514	0.43589	1	0.222595	0.499996
FAM91A1	Q658Y4	667	13	13	11	11	7.8741	7.7954	1	1	0.994207	0.982505	0.900065	0.918248	0.8749	0.906084	0.987546	0.991771	0.981992	0.954469	0.624992	0.662577	0.63921	0.624001	0.483303	0.440531	0.36196	0.362258	0.0835492	0.0853666	0.0719674	0.0840032	0.0106242	0.0210058	0.023994	0.0323453	0.00430379	0.00775584	0.011419	0.0140443	-0.00838178	-0.0254631	-0.0409108	-0.0192387	-0.00813753	-0.0553093	0.0324515	-0.0865388	-0.417098	-0.282225							-0.0169225	-0.0300747	-0.0317234	-0.0270436	-0.349661				0.0120783	0.0153245	0.0333555	0.0841388	0.0953696				0.0480533	0.45276	0.416535	0.412044	0.424824	0.0156717	0.205683	0.999957	0.999994	0.54724	0.583465	0.587956	0.575176	0.984328	0.794317	4.25579e-05	6.34591e-06	-0.349661	0.0348355	1	5	51.2977	51.3564	51.3564	51.7674	0.995356	0.997253	0.995811	0.997323	56.1419	0.100003	0.100004	0.23487	0.375305	1	1	0.00602981			1	-0.051701	0.0884355	0.45276	1	-0.0944589	0.499996
FAM98A	Q8NCA5	291	5		5		7.2919		1		1.09305		0.937273		1.04833		0.901357		1.01729		0.27411		0.411819		0.0938949		0.100645		0.0490948		0.0552631		0.0294542		0.0402583		0.003028		0.0102761		0.128354		0.161549		0.174563		0.587257										0.128354	0.161549	0.174563	0.587257																														0.587257		1	4	48.5967		49.1839		0.999011		0.998319		52.384	0.127801	0.128589	0.587174		0	0	0.003028			0	0.618778			0	0.998215
FAM98B	Q52LJ0	711	13	16	8	11	8.5366	8.8945	1	1	1.03666	0.98863	0.861977	0.924289	0.940187	0.918312	0.926772	0.930954	0.970002	0.967186	0.361519	0.363783	0.460959	0.426742	0.0854715	0.0972994	0.0868826	0.0894886	0.0489877	0.055788	0.053835	0.0623591	0.0223356	0.036298	0.0411093	0.0441885	0.00656769	0.0112245	0.01192	0.0126405	0.0519361	-0.0164969	0.1253	-0.00935935	0.0657734	0.0550829	0.350568	0.230287									0.0177196	0.0579701	0.0604281	0.290427					0.0483895	0.0952182	0.00755936	0.0850518					0.0590547	0.54375	0.639964	0.645591	0.95231	0.381918	0.816028	0.997823	0.99566	0.45625	0.360036	0.354409	0.0476898	0.618082	0.183972	0.00217725	0.00433969	0.290427	0.0351611	1	4	49.0664	49.0077	49.5362	49.7123	0.997131	0.999227	0.998463	0.99868	52.6188	0.120213	0.124833	0.587174	0.0240999	1	1	0.00889607			1	0.40636	0.0890307	0.45625	1	0.166096	0.499996
FAM98C	Q17RN3	374	8	9	7	9	7.6365	7.3547	1	1	1.03757	1.00009	0.941886	0.872492	0.920195	0.877869	0.852477	0.821057	0.881042	0.846758	0.263617	0.282601	0.287969	0.30543	0.0489133	0.108479	0.0441886	0.0928709	0.0373512	0.068989	0.0358166	0.0668784	0.011861	0.0334368	0.0212197	0.0404798	0.00296509	0.00705586	0.0103912	0.0176385	0.0532053	0.000129773	-0.033613	0.0088634	0.0475503	0.0444661	0.127471	0.112075									0.0266675	-0.0123748	0.0460082	0.119773					0.03753	0.0300354	0.00218084	0.0108866					0.0201582	0.580569	0.462378	0.636851	0.81449	0.0891654	0.34444	0.99923	1	0.419431	0.537622	0.363149	0.18551	0.910835	0.65556	0.000770004	1.72348e-07	0.119773	0.209922	1	4	48.4793	48.3031	48.538	48.7141	0.998655	0.998939	0.999129	0.998853	51.9142	0.120311	0.122224	0.23487	0.2	1	1	0.00501047			1	0.284236	0.29177	0.419431	1	0.233396	0.499996
FARP1	Q9Y4F1	456	11	14	10	11	7.8645	7.7287	1	1	1.02705	0.961951	0.863132	0.859404	0.962701	0.844378	0.697109	0.694259	0.880623	0.758041	0.279774	0.272927	0.383117	0.320379	0.14389	0.11327	0.141518	0.119908	0.0670915	0.0490237	0.089624	0.0549433	0.0454254	0.0283935	0.0557633	0.0371038	0.0154653	0.0106301	0.0237378	0.0183699	0.0385097	-0.0559654	0.157507	-0.0254469	0.337141	0.126803	0.453521	0.231263									-0.00872782	0.0660299	0.231972	0.342392					0.066804	0.129368	0.148732	0.15716					0.125516	0.462242	0.760393	0.986034	0.998181	0.623661	0.995382	0.998133	0.999991	0.537758	0.239607	0.0139665	0.00181856	0.376339	0.0046183	0.0018672	8.7915e-06	0.574364	0.0851994	2	3	47.8921	47.8334	48.949	48.7728	0.999053	0.999312	0.997798	0.999744	52.8537	0.125962	0.131507	0.998196	0.00853987	1	1	0.0130477			1	0.609551	0.155549	0.462242	1	-0.0328243	0.499996
FARP2	O94887	60	3	3	2	2	7.9062	7.8429	1	1	0.84552	0.872542	0.744588	0.760405	0.587831	0.651485	0.309526	0.394932	0.488162	0.417743	0.0620606	0.113401	0.165453	0.17825	0.0600067	0.0576309	0.0663296	0.0460018	0.0399717	0.0115294	0.0407163	0.0209362	0.00984529	0.0047457	0.0299627	0.0159793		0.00470043	0.0148651	0.0107139	-0.24209	-0.196703	-0.341039	-0.223036	0.657297	0.0810113	1.41468	0.652461									-0.219397	-0.282038	0.369154	1.03357					0.0320931	0.0834411	0.407496	0.538967					0.265499	0.189357	0.13237	0.92281	0.999005	0.35587	0.952599	0.999965	0.996693	0.810643	0.86763	0.0771904	0.000994543	0.64413	0.0474012	3.52814e-05	0.00330654	1.03357	0.136736	1	4	45.6021	46.0718	46.7765	46.7177	0.99951	0.998921	0.995937	0.997837	51.6794	0.119269	0.10395	0.91012	0.0614675	1	1	0.00470043			1	0.938167	0.214868	0.189357	1	-1.61733	0.499996
FARS2	O95363	556	15	7	10	6	7.5117	7.3947	1	1	1.0173	0.990381	0.706033	0.67546	0.464114	0.466607	0.352728	0.356548	0.266936	0.198591	0.063843	0.0668081	0.0878403	0.0728076	0.0567277	0.0638291	0.0601114	0.0515326	0.0380848	0.0408456	0.0359974	0.0315365	0.00933701	0.0182122	0.0205573	0.0208357	0.0066283	0.0128408	0.00853561	0.0102816	0.0247487	-0.0139442	-0.605255	-0.533662	-0.402064	-0.844295											0.00540226	-0.569459	-0.623179						0.02736	0.0506241	0.312704						0.130229	0.509263	0.0158255	0.0106087	0.886241	0.315312	0.17034	0.992304	0.537816	0.490737	0.984174	0.989391	0.113759	0.684688	0.82966	0.00769647	0.462184	-1.19264	0.00151947	2	2	45.6021	45.4847	43.8993	44.0167	0.99921	0.998846	0.99873	0.999029	49.1545	0.119255	0.11934	-1.58537	0.00273225	1	1	0.00940859			1	-0.654953	0.0115723	0.490737	1	0.0734527	0.499996
FARSA	Q9Y285	858	27	20	16	15	8.2687	8.2076	1	1	1.06799	1.00609	0.949379	0.852251	0.943497	0.861776	0.857107	0.79054	0.843253	0.79333	0.109769	0.137363	0.171133	0.192137	0.0416578	0.0531091	0.0555471	0.0535829	0.0400371	0.0340159	0.0415547	0.0355934	0.0212714	0.0133248	0.0325732	0.0207705	0.00448791	0.00905022	0.00850217	0.00752166	0.0948922	0.00876143	-0.00896523	0.0160345	-0.0235103	0.00508284	0.640644	0.484141									0.0518268	0.00353461	-0.00921371	0.562393					0.0609037	0.0176775	0.0202184	0.110665					0.052366	0.59562	0.506595	0.482814	0.988468	0.835246	0.609452	0.99319	0.925862	0.40438	0.493405	0.517186	0.011532	0.164754	0.390548	0.00680995	0.0741382	0.562393	0.0896574	1	4	47.8921	47.7746	47.8921	48.127	0.999135	0.997465	0.998683	0.99837	50.7399	0.12233	0.122942	0.176152	0.311753	1	1	0.00676906			1	0.600984	0.161255	0.40438	1	0.422627	0.499996
FARSB	Q9NSD9	1021	40	51	21	25	8.6873	8.6418	1	1	1.03789	1.00668	0.909143	0.868745	0.921814	0.875558	0.89398	0.862987	0.865362	0.783391	0.192855	0.20158	0.199673	0.202353	0.0765349	0.0578461	0.0608981	0.0566264	0.0390101	0.022958	0.0379878	0.0271503	0.0164703	0.0120027	0.0245517	0.0175842	0.00316839	0.00438889	0.0102278	0.00896352	0.0536587	0.00960171	0.0199689	0.0112707	-0.0469396	-0.139607	0.0501211	0.00552375									0.0316302	0.0156198	-0.0932735	0.0278224					0.031153	0.00615057	0.0655261	0.0315351					0.0335912	0.591659	0.54562	0.249482	0.580814	0.102792	0.769261	0.99907	0.999999	0.408341	0.45438	0.750518	0.419186	0.897208	0.230739	0.000930355	8.6716e-07	-0.0932735	0.345342	1	3	48.3031	48.1857	48.127	48.127	0.999257	0.998689	0.998846	0.999446	50.9747	0.118545	0.120042	-0.117435	0.183503	1	1	0.00377864			1	0.131775	0.41512	0.408341	1	0.270722	0.499996
FAS	P25445	423	9	14	6	10	8.2132	8.2789	1	1	1.01193	0.975935	0.883098	0.925084	0.957707	0.924023	1.02793	1.04426	1.0034	1.07711	0.841449	0.811825	0.788509	0.790827	0.93515	0.918508	0.910256	0.894885	0.727509	0.720302	0.739278	0.731476	0.462847	0.47266	0.5556	0.534594	0.252072	0.234553	0.344212	0.292212	0.0171073	-0.0351436	0.117011	-0.00165581	-0.0348435	0.0446811	-0.0937482	-0.0378059	-0.0389262	-0.0375902	0.0231527	0.0222076	0.263512	0.177639	0.449463	0.3171	-0.00901815	0.0576774	0.00491879	-0.065777	-0.0382582	0.0226802	0.220576	0.383282	0.0369469	0.0839099	0.0562324	0.0395572	0.000944662	0.000668236	0.0607215	0.0935947	0.0465719	0.435319	0.844564	0.535407	0.125786	0.247417	0.658364	0.99882	0.99998	0.564681	0.155436	0.464593	0.874214	0.752583	0.341636	0.00118029	1.99715e-05	0.603857	0.0125726	2	7	59.6356	58.6961	59.8704	58.4025	0.983558	0.978057	0.96348	0.987408		0.125188	0.138456	-0.0293587	0.976184	1	1	0.243313			1	0.630657	0.0466045	0.435319	1	-0.035008	0.499996
FASN	P49327	7010	610	609	110	107	9.6565	9.565	1	1	0.99254	0.987222	0.931607	0.905346	0.898533	0.893507	1.03799	1.01019	0.9991	0.985841	0.600112	0.608668	0.664764	0.647566	0.257672	0.243723	0.231206	0.218836	0.0314066	0.0331989	0.0373971	0.0372428	0.0173868	0.0192782	0.0261895	0.0250688	0.00604372	0.00774932	0.00995961	0.0108244	-0.0108024	-0.0185535	-0.0521501	-0.0189912	-0.0550984	-0.0351953	0.14761	0.089371	-0.156357	-0.155391							-0.014678	-0.0355706	-0.0451468	0.11849	-0.155874				0.00548084	0.023447	0.0140737	0.0411809	0.000682757				0.016973	0.416108	0.304878	0.259435	0.944716	0.0221713	0.994091	0.999982	0.999997	0.583892	0.695122	0.740565	0.0552844	0.977829	0.00590921	1.81262e-05	2.9325e-06	-0.155874	0.109894	1	5	50.6518	50.5931	51.0628	51.239	0.999627	0.999318	0.998724	0.99919	54.4391	0.102776	0.102933	0.528457	0.029505	1	1	0.00689652			1	0.0869772	0.185227	0.416108	1	-0.0775774	0.499996
FASTKD2	Q9NYY8	278	9	5	7	4	7.7583	7.4286	1	1	1.04117	0.960036	0.867565	0.786677	0.836104	0.766878	0.783994	0.750346	0.817571	0.678475	0.372844	0.340297	0.413616	0.336845	0.127007	0.125053	0.117867	0.115815	0.043933	0.0587537	0.0410554	0.0509919	0.00769934	0.024486	0.020027	0.0262064		0.00526093	0.0077638	0.0115244	0.0582085	-0.0588396	-0.0532891	-0.0367744	0.0605027	-0.145262	0.149723	-0.0147085									-0.000315566	-0.0450317	-0.0423795	0.0675071					0.0827655	0.0116776	0.145497	0.11627					0.0890527	0.499464	0.424105	0.428516	0.612766	0.322128	0.262723	0.99458	0.996426	0.500536	0.575895	0.571484	0.387234	0.677872	0.737277	0.00541987	0.00357379	0.0675071	0.717005	1	4	48.7141	48.3031	48.8316	48.538	0.998103	0.997452	0.994435	0.998142	54.2042	0.100007	0.100017	0.176152	0.557674	1	1	0.00526093			1	0.246833	0.733279	0.499464	1	0.030447	0.499996
FASTKD5	Q7L8L6	329	10	12	7	11	7.8595	7.6679	1	1	1.05536	1.00871	0.777069	0.762547	0.597827	0.582861	0.271488	0.368265	0.236785	0.260083	0.0414443	0.143968	0.0620682	0.127386	0.0430715	0.14385	0.0413361	0.120633	0.0317632	0.0916454	0.0276075	0.0767925	0.0121362	0.042647	0.0175094	0.0435233	0.00213809	0.0112166	0.00804873	0.0151214	0.0777414	0.0125184	-0.378315	-0.387674	-0.197309	-0.501776											0.0451299	-0.382995	-0.349543						0.0461196	0.00661819	0.215291						0.089343	0.560378	0.108043	0.12788	0.750353	0.300236	0.224107	0.820864	0.998743	0.439622	0.891957	0.87212	0.249647	0.699764	0.775893	0.179136	0.0012567	-0.382995	0.00351961	1	2	45.6021	45.7783	44.6039	44.6626	0.999526	0.993359	0.99963	0.991462	48.4499	0.144587	0.13904	-1.05691	0.00762788	1	1	0.00667736			1	-0.0755551	0.0203419	0.439622	1	0.372258	0.499996
FAT1	Q14517	232	4	4	4	3	7.1654	7.418	1	1	1.03584	0.878288	0.913632	0.882052	0.962465	0.848355	1.08151	0.99968	1.02505	1.04807	0.793606	0.872149	0.817356	0.848809	1.04602	1.06115	1.04732	1.11987	1.05394	1.14725	1.0533	1.10425	0.956107	0.932978	0.854376	0.930087	0.578953	0.600925	0.536563	0.575875	0.0507967	-0.187235	0.075122	-0.056196	-0.0773578	0.0681928	0.0425413	-0.0391333	0.00180075	0.0777054	-0.000878809	-0.0551176	-0.162302	-0.00447704	-0.1097	-0.0614301	-0.068219	0.009463	-0.00458253	0.00170395	0.0397531	-0.0279982	-0.0833896	-0.0855653	0.168314	0.0928558	0.10292	0.0577527	0.0536727	0.0383527	0.111599	0.0341323	0.0824499	0.182688	0.551062	0.475212	0.509223	0.703752	0.352555	0.136774	0.131005	0.817312	0.448938	0.524788	0.490777	0.296248	0.647445	0.863226	0.868995	-0.0855653	0.275962	1	8			58.7548		0.420441		0.893417	0.280089						1	1	0.556219			0	0.137292		0.182688	1	-0.480277	0.499996
FAT4	Q6V0I7	84	1	1	1	1	7.1168	6.9248	1	1	1.04593	1.04033	1.2281	0.812167	1.00462	0.837907	1.00701	0.841476	1.1154	0.934449	0.687647	0.609351	0.76756	0.607179	0.802772	0.746535	0.821105	0.70354	0.675816	0.660315	0.741017	0.75549	0.517333	0.515129	0.466913	0.598161	0.220115	0.276601	0.222147	0.2534	0.0647842	0.0570405	-0.289768	0.0450145	0.147479	0.151195	0.158611	-0.00515048	0.0325751	-0.0855778	0.132876	0.194258	-0.147941	0.215601	0.0132552	-0.126386	0.0609124	-0.122377	0.149337	0.0767303	-0.0265014	0.163567	0.0338303	-0.0565652	0.00547566	0.236727	0.00262752	0.115797	0.0835467	0.0434037	0.257063	0.098741	0.105423	0.725777	0.120518	0.92025	0.773884	0.396214	0.936463	0.631391	0.288421	0.274223	0.879482	0.0797502	0.226116	0.603786	0.063537	0.368609	0.711579	0.163567	0.0172845	1	6	56.2887	53.9987	58.1089	59.2833	0.753599	0.89773	0.95388	0.781348		0.238864	0.118174	3.5524	0.109981	0	0	0.237774			0	0.315576		0.274223	0	0.490963
FAU	P62861	60	3	3	1	2	7.835	7.8084	1	1	0.79294	1.69495	1.23427	1.12443	1.74216	2.12947	1.23544	1.17299	2.53148	1.70316	0.394775	0.488891	1.38856	0.611863	0.424287	0.210517	0.950731	0.29673	0.209568	0.178584	0.559925	0.218137	0.289045	0.237462	1.11243	0.257105	0.607612	0.168798	0.694022	0.166694	-0.334716	0.761243	0.497211	0.921297	1.03495	0.538021	1.81449	0.323697	1.164	0.495214	1.41782	0.288633	1.94436	0.114666	0.191829	-0.0181016	0.213264	0.709254	0.786488	1.06909	0.829606	0.853226	1.02951	0.0868639	0.77496	0.299874	0.351385	1.05415	0.472902	0.798455	1.29379	0.148444	0.649244	0.665282	0.912502	0.931658	0.973588	0.94064	0.945092	0.969734	0.569306	0.334718	0.0874975	0.0683417	0.0264119	0.0593604	0.0549081	0.0302659	0.430694	1.06909	0.223181	1	4	49.1839	49.7123		49.1839	0.785982	0.956121		0.916065	53.0886	0.400138	0.562173	-0.264228		1	0	0.388205		49.8	0	0.963588		0.334718	0	1.63685
FBL	P22087	162	2	4	2	4	7.2627	7.9276	1	1	0.951463	1.14108	0.859594	0.954388	1.13096	1.17246	0.7869	0.964351	1.17356	1.07792	0.290095	0.46639	0.554743	0.502737	0.234778	0.209827	0.206065	0.237233	0.0926337	0.0883146	0.0877153	0.1502	0.0335066	0.0598913	0.0501311	0.0797833	0.0263383	0.0450686	0.0403697	0.0474556	-0.07178	0.190397	0.395823	0.296889	0.576644	0.160623	0.935295	0.108267	-0.188203	0.177105		0.766165					0.0593085	0.346356	0.368634	0.521781	-0.00554879	0.766165			0.185387	0.0699564	0.294171	0.584797	0.258312				0.278525	0.596084	0.911926	0.923778	0.973245	0.490908	0.910428	0.968274	0.911318	0.403916	0.0880735	0.0762216	0.0267554	0.509092	0.0895723	0.0317264	0.0886822	0.521781	0.273554	1	4	48.3031	49.5362	50.4169	49.771	0.996892	0.997912	0.941978	0.982732	53.0299	0.149428	0.177418	1.17435	0.233598	0	1	0.0357034			0	0.571922		0.403916	0	0.478899
FBLIM1	Q8WUP2	142	3	2	3	2	7.1504	7.3101	1	1	0.966775	1.00893	0.894875	0.917165	0.914408	0.914847	1.04297	1.07707	1.00218	1.12941	0.782379	0.853853	0.741023	0.850336	0.926494	0.967681	0.923556	0.942362	0.853357	0.907114	0.850258	0.937921	0.647588	0.675499	0.608266	0.59245	0.312175	0.258525	0.329367	0.275776	-0.0487476	0.0128314	0.031151	-0.00364958	-0.0575525	0.0684622	-0.0783492	-0.00595563	-0.0045815	-0.0382496	-0.00524922	0.0481818	-0.090374	-0.189262	0.0773395	0.0931926	-0.0179581	0.0137507	0.00545487	-0.0421524	-0.0214156	0.0214663	-0.139818	0.0852661	0.043543	0.0246078	0.0891058	0.05119	0.0238069	0.0377814	0.0699242	0.0112099	0.0438961	0.366658	0.603043	0.541332	0.215121	0.342453	0.657897	0.0109361	0.936004	0.633342	0.396957	0.458668	0.784879	0.657547	0.342103	0.989064	0.0639958	-0.139818	0.0600366	1	7	62.865	63.5109	58.5199	58.6374	0.854728	0.892136	0.928248	0.979859		0.134855	0.309091	-4.60932	0.00503295	0	1	0.28535			0	0.0984673		0.366658	0	-0.102248
FBN1	P35555	184	4	4	4	4	7.3064	7.16	1	1	0.405333	0.517602	0.943017	0.94931	0.394063	0.559515	1.09355	1.141	0.459495	0.721793	0.856343	0.914644	0.372529	0.581309	1.04563	1.04737	0.412728	0.60944	1.11301	1.08388	0.39204	0.559461	0.853358	0.790439	0.304264	0.463567	0.618646	0.512425	0.211068	0.282068	-1.30282	-0.950084	-1.25886	-0.762703	-1.2509	-0.660645	-1.20083	-0.653905	-1.34111	-0.781211	-1.50539	-0.954103	-1.48783	-0.769876	-1.5514	-0.861298	-1.12645	-1.01078	-0.95577	-0.92737	-1.06116	-1.22975	-1.12885	-1.20635	0.249423	0.350835	0.41737	0.386738	0.39591	0.38982	0.507669	0.487978	0.398218	0.000905497	0.0017986	0.00251422	0.00299472	0.00132972	0.000501687	0.000892946	0.000572392	0.999095	0.998201	0.997486	0.997005	0.99867	0.999498	0.999107	0.999428	-8.64649	0.000172757	8	1			58.6374	59.1658		0.573251	0.985096	0.427709						1	1	0.246568		37,44,46.9,52.9,55.5,58.6,66.3	0	-5.98908		0.000905497	1	-8.43961	0.0720032
FBXL15	Q9H469	41	1		1		6.9702		1		1.03062		0.817629		0.779589		0.765262		0.665451		0.45917		0.371634		0.495239		0.41893		0.290396		0.232498		0.159043		0.185584		0.206308		0.139835		0.0435116		-0.0687343		-0.20162		-0.305146		-0.241417		-0.3208		0.222653		-0.561079		0.0435116	-0.0687343	-0.20162	-0.305146	-0.241417	-0.3208	0.222653	-0.561079																										-0.561079		1	8	48.2444		48.2444		0.99394		0.980863		58.7842	0.304857	0.180934	0		0	0	0.139835	1		0	-0.202996			0	0.360086
FBXL17	Q9UF56	109	1	3	1	3	6.9597	7.0817	1	1	0.971494	0.966259	0.737521	0.720224	0.736132	0.711453	0.443446	0.485271	0.469114	0.438417	0.0701865	0.11507	0.119541	0.141883	0.0445205	0.0761582	0.06029	0.0833999	0.0330697	0.0537365	0.0402003	0.0551632	0.00260009	0.0368582	0.0148386	0.0360468		0.0287683	0.00874464	0.0222459	-0.0417236	-0.0495179	-0.00272063	-0.0176769	0.0811814	-0.146485											-0.0456208	-0.0101988	-0.0326517						0.00551134	0.0105757	0.160984						0.0590238	0.460725	0.491204	0.471863	0.867325	0.728303	0.634634	0.988503	0.287169	0.539275	0.508796	0.528137	0.132675	0.271697	0.365366	0.0114966	0.712831	-0.0456208	0.00721607	1	1	46.1306	46.1306	46.4241	46.248	0.998191	0.998195	0.999133	0.998931	50.3876	0.123416	0.12476	0.205511	0.144814	0	0	0.0154953			0	0.165877		0.460725	0	-0.310308
FBXL18	Q96ME1	384	10	8	7	6	7.6631	7.5069	1	1	1.0353	1.01051	1.00956	0.908555	0.971419	0.940763	1.10971	1.01416	1.10772	1.0466	0.791881	0.757121	0.819973	0.683073	0.688516	0.618395	0.498498	0.462967	0.156565	0.142109	0.124549	0.0992194	0.0433097	0.0351655	0.0518383	0.0402962	0.0138312	0.0180561	0.0204447	0.0235097	0.050054	0.0150788	-0.0555665	0.0502577	-0.00259904	0.0454326	0.0502928	-0.148484	-0.4659	-0.417619	-0.330046						0.0325664	-0.00265444	0.0214168	-0.0490958	-0.44176	-0.330046			0.0247312	0.074829	0.0339635	0.140557	0.0341398				0.061644	0.673247	0.485327	0.616433	0.250749	5.39261e-05	7.41304e-05	0.995353	0.999968	0.326753	0.514673	0.383567	0.749251	0.999946	0.999926	0.00464698	3.16357e-05	-0.771806	0.0315776	2	5	52.8243	52.472	52.5895	52.4133	0.99309	0.994262	0.999128	0.994349	56.6703	0.105109	0.100001	-0.146794	0.533748	1	1	0.0159437			1	-0.353797	0.083136	0.326753	1	0.277764	0.499996
FBXL20	Q96IG2	376	6	4	6	4	7.4899	7.411	1	1	1.03522	1.01186	0.880174	0.942554	0.969129	0.920436	1.02771	1.02229	1.03161	0.990143	0.673826	0.649738	0.608389	0.528463	0.326279	0.266373	0.128446	0.110658	0.0376393	0.0233147	0.0522938	0.0325628	0.00924343	0.0090031	0.0321621	0.0196227	0.00246336		0.0126571	0.00892066	0.0499345	0.0170135	0.1389	-0.0342579	0.00547037	-0.0460913	-0.147381	-0.298056	-1.34495	-1.26734							0.033474	0.0523209	-0.0203105	-0.222719	-1.30615				0.0232787	0.122441	0.0364596	0.106544	0.0548757				0.0687197	0.598911	0.651922	0.439517	0.0606	2.3153e-06	0.997312	0.999999	1	0.401089	0.348078	0.560483	0.9394	0.999998	0.0026883	9.35439e-07	3.1467e-07	-1.30615	0.0189363	1	5	51.1215	50.828	50.3582	50.2408	0.997173	0.998101	0.998704	0.999486	54.4391	0.1	0.111864	-0.675251	0.0506884	1	1	0.00246336			1	-0.736181	0.0606924	0.401089	1	0.284589	0.499996
FBXL4	Q9UKA2	107	4	4	4	4	7.1417	7.0071	1	1	1.10393	0.988638	0.971562	0.852607	0.929914	0.85012	0.842054	0.776225	0.850065	0.725735	0.276928	0.275883	0.283703	0.250753	0.120267	0.138497	0.134445	0.123185	0.0513555	0.0565948	0.0579494	0.0572749	0.0285303	0.0176356	0.0399925	0.0353296	0.0154077	0.000860311	0.0257991	0.0104035	0.142649	-0.0164858	-0.0632089	-0.00421571	0.0136599	-0.0970308	0.0348703	-0.137791									0.0630816	-0.0337123	-0.0416854	-0.0514604					0.112525	0.0417145	0.0782701	0.12209					0.08865	0.551498	0.472414	0.465907	0.457943	0.496619	0.577842	0.925571	0.999434	0.448502	0.527586	0.534093	0.542057	0.503381	0.422158	0.0744295	0.000565715	0.0630816	0.510953	1	1	48.4205	48.1857	48.127	48.1857	0.996041	0.998932	0.997645	0.998498	52.2665	0.125904	0.128887	-0.146794	0.349055	1	1	0.00813402			1	0.243666	0.554988	0.448502	1	0.507278	0.499996
FBXL8	Q96CD0	247	5	2	4	2	7.2839	7.278	1	1	1.01475	0.964477	0.963601	0.943151	0.924637	0.863667	1.04485	0.983965	1.0302	0.970758	0.721261	0.728085	0.70216	0.611663	0.519984	0.516581	0.399865	0.404102	0.162894	0.242913	0.138799	0.179168	0.0852891	0.171888	0.11006	0.135332	0.047927	0.162077	0.0694413	0.126185	0.0211262	-0.0521814	-0.0595489	-0.127014	-0.0203804	-0.0194946	-0.0387229	-0.25137	-0.378956	-0.354276	-0.230935	-0.439129		-0.344964		-0.361138	-0.0155276	-0.0932813	-0.0199375	-0.145046	-0.366616	-0.335032	-0.344964	-0.361138	0.0518363	0.0477047	0.000626349	0.150364	0.0174517	0.147215			0.0691998	0.469166	0.321982	0.460439	0.237961	0.0457186	0.0593034	0.522746	0.666735	0.530834	0.678018	0.539561	0.762039	0.954281	0.940697	0.477254	0.333265	-0.366616	0.000594966	1	5	51.7674	51.0628	51.65	51.7087	0.997997	0.99323	0.998974	0.998594	56.2006	0.222281	0.164791	0.264228	0.532743	0	1	0.0978134			0	-0.0638343		0.469166	0	-0.0839678
FBXO2	Q9UK22	194	7	5	4	4	8.3875	8.0275	1	1	0.9348	0.957792	0.914569	0.893336	0.861469	0.886497	0.897135	0.878882	0.854598	0.836181	0.387523	0.414725	0.436589	0.423962	0.185291	0.19104	0.168673	0.187339	0.04881	0.0616877	0.0475651	0.0613663	0.0105306	0.020621	0.0179572	0.023717		0.00439802	0.00666975	0.010732	-0.0972703	-0.0622154	-0.0862931	-0.0110885	-0.0700792	-0.0718547	0.171996	0.0317819	-0.135565	-0.028222							-0.0797428	-0.0486908	-0.0709669	0.101889	-0.0818935				0.0247876	0.0531777	0.00125546	0.0991464	0.075903				0.050854	0.245193	0.335437	0.269074	0.808798	0.239551	0.422158	0.99903	0.999988	0.754807	0.664563	0.730926	0.191202	0.760449	0.577842	0.000969737	1.1557e-05	0.101889	0.196066	1	4	49.2426	49.3013	49.8298	49.8885	0.999553	0.999797	0.999757	0.998365	54.1455	0.106612	0.104658	0.587174	0.00496281	1	1	0.00439802			1	0.271438	0.277505	0.245193	1	-0.566952	0.499996
FBXO21				1		1		6.7645		1		0.96096		0.861496		0.819787		0.902304		0.712164		0.313139		0.289514		0.141714		0.122123		0.0889309		0.10444		0.0514561		0.0567438		0.069272		0.0242516		-0.0574518		-0.0715944		-0.341404		-0.113172									-0.0574518	-0.0715944	-0.341404	-0.113172																														-0.341404		1	3		48.538		48.3031		0.997537		0.997296	52.5601	0.169453	0.142183	-0.23487		0	0	0.0242516			0	-0.0457922			0	-0.399293
FBXO22	Q8NEZ5	506	13	6	8	4	7.7085	7.9277	1	1	1.05004	1.02175	0.998072	0.910363	1.00905	0.948379	1.14165	1.0646	1.12773	1.03144	0.811485	0.695547	0.82241	0.706642	0.504277	0.367439	0.379712	0.352995	0.105561	0.0416337	0.113964	0.0525969	0.0508613	0.0102751	0.0723013	0.0258116	0.0161511	0.000746907	0.0301065	0.0069512	0.0704474	0.031044	0.0157825	0.0590211	-0.0176911	-0.0456441	0.0192936	0.0228304	-0.409308	-0.0578571							0.0507457	0.0374018	-0.0316676	0.021062	-0.233583				0.0278624	0.0305743	0.0197657	0.00250087	0.248513				0.0658433	0.548622	0.535884	0.469604	0.520229	0.288464	0.703689	0.976204	0.999733	0.451378	0.464116	0.530396	0.479771	0.711536	0.296311	0.0237955	0.000266523	-0.233583	0.423899	1	5	52.1785	51.3564	51.9436	51.8849	0.995075	0.998845	0.998768	0.998124	55.4373	0.112408	0.113755	0.146794	0.755734	1	1	0.00844901			1	0.0313673	0.481445	0.451378	1	0.414496	0.499996
FBXO3	Q9UK99	523	14	11	11	9	7.8443	7.8463	1	1	0.918253	0.953661	0.928923	0.844742	0.824697	0.854388	0.994717	0.973386	0.931727	0.890166	0.687694	0.675659	0.690454	0.670047	0.673999	0.583202	0.57195	0.553136	0.256373	0.269574	0.207649	0.242412	0.0283147	0.0395286	0.0402348	0.053785	0.00482316		0.0144419	0.00819688	-0.123036	-0.0684522	-0.171695	0.0163816	-0.094379	-0.128938	0.00577725	-0.0120345	-0.236857	-0.0763609	-0.304098	-0.153222					-0.0957442	-0.0776568	-0.111658	-0.00312861	-0.156609	-0.22866			0.0385967	0.13299	0.0244367	0.0125948	0.113488	0.106685			0.0714654	0.0929807	0.137495	0.0647685	0.481807	0.022219	0.00398918	0.999966	1	0.907019	0.862505	0.935231	0.518193	0.977781	0.996011	3.38375e-05	3.48122e-08	-0.385269	0.173796	2	5	52.5308	52.2372	53.2941	53.4115	0.993395	0.987269	0.991179	0.987603	58.6667	0.100057	0.100023	0.968838	0.0256113	1	1	0.00482316			1	-0.0771825	0.254984	0.0929807	1	-0.687304	0.499996
FBXO30	Q8TB52	43	1	1	1	1	6.79	6.9423	1	1	0.970066	0.943503	0.852612	0.776683	0.811233	0.714119	0.797674	0.655199	0.793734	0.570383	0.380583	0.273619	0.419967	0.25382	0.165786		0.150284		0.063867		0.0865063		0.0300496		0.0428715		0.00772151		0.0172069	0.00246278	-0.0438445	-0.0839015	-0.071773	-0.121162	-0.00714317	-0.200002	0.142066	-0.108365	-0.14163								-0.063873	-0.0964677	-0.103573	0.0168506	-0.14163				0.0283246	0.0349236	0.136372	0.177081					0.0941754	0.242783	0.152774	0.13735	0.57457	0.144608	0.993756	0.996832	0.999945	0.757217	0.847226	0.86265	0.42543	0.855392	0.00624437	0.00316769	5.53609e-05	-0.14163		1	5	48.8316	47.6572	49.2426	47.6572	0.999133	0.999658	0.997457	0.999921	54.6739	0.104843	0.102765	0.205511	0.854262	0	0	0.00772151			0	0.0971702		0.242783	0	-0.447589
FBXO38	Q6PIJ6	58	1	1	1	1	6.1781	6.0999	1	1	0.914741	0.92712	0.838881	0.858268	0.776788	0.865599	0.812063	0.824589	0.914063	0.841974	0.392842	0.513031	0.41729	0.41926	0.279056	0.265535	0.176957	0.258506	0.0814781	0.0688498	0.113005	0.0924838	0.0732438	0.0482985	0.100663	0.0215234	0.0648476	0.111864	0.0529573	0.0189327	-0.128564	-0.109172	-0.110945	0.0122697	0.170702	0.030101	0.0871032	-0.2912	-0.657155	-0.0387062							-0.118868	-0.0493377	0.100401	-0.102048	-0.347931				0.0137122	0.087126	0.0994197	0.267501	0.437309				0.181014	0.402383	0.459086	0.58273	0.415937	0.237398	0.819585	0.233877	0.00638012	0.597617	0.540914	0.41727	0.584063	0.762602	0.180415	0.766123	0.99362	-0.347931	0.333571	1	5	48.7728	49.3013	49.5949	50.3582	0.997719	0.984031	0.991159	0.994112	54.2629	0.156748	0.142575	0.939479	0.180295	0	0	0.035945		52.9	0	-0.0504626		0.402383	0	-0.861229
FBXO4	Q9UKT5	127	3	1	3	1	6.9301	7.4841	1	1	0.956649	0.9651	0.90237	0.879007	0.895867	0.910408	0.995753	0.998798	0.985978	0.98494	0.659513	0.647198	0.651699	0.615366	0.440326	0.323926	0.330223	0.210651	0.0844563	0.00198803	0.0998127	0.0163075	0.0512192		0.0614506	0.00691736	0.0239424		0.0276901	0.00376178	-0.0639377	-0.0512494	-0.0104343	0.0506381	-0.0142322	-0.0201569	-0.0171955	-0.0727619	-0.415132	-0.620805							-0.0575935	0.0201019	-0.0171946	-0.0449787	-0.517969				0.008972	0.0431847	0.0041894	0.0392914	0.145433				0.0482141	0.456493	0.515217	0.486983	0.465991	0.170436	0.993406	0.637256	0.610574	0.543507	0.484783	0.513017	0.534009	0.829564	0.00659397	0.362744	0.389426	-0.517969	0.317631	1	5	51.2977	50.8867	51.4738	51.1215	0.996929	0.99087	0.999544	0.998769	55.085	0.115696	0.108585	0.205511	0.526984	0	0	0.0157259			0	-0.172145		0.456493	0	-0.40036
FBXO42				0		0																																																																																																					0	0				0				0
FBXO44	Q9H4M3	55	1		1		6.7811		1		1.04776		0.878297		0.849647		0.92024		1.00252		0.461711		0.454179		0.344607		0.300729		0.188204		0.199832		0.152268		0.121166		0.0431269		0.0535111		0.0673027		-0.0478451		0.123556		-0.0237284		-0.196487		0.0864895		-0.329618				0.0673027	-0.0478451	0.123556	-0.0237284	-0.196487	0.0864895	-0.329618																											-0.329618		1	7	49.4775		49.8298		0.992288		0.980355		55.8483	0.203954	0.161953	0.352305		0	0	0.0431269	1		0	-0.037358			0	0.539026
FBXO6	Q9NRD1	230	6	3	4	2	7.2165	7.1385	1	1	0.979344	1.0023	0.913179	0.842193	0.861889	0.910571	0.944394	0.929355	0.86682	0.889764	0.477317	0.484217	0.460848	0.469778	0.270525	0.232356	0.179438	0.262135	0.0521769	0.0786966	0.0634015	0.0889287	0.0147464	0.0511269	0.030684	0.0500591	0.00585269	0.00473302	0.0115283	0.0180337	-0.0301126	0.00331774	-0.0833962	0.11262	-0.123656	-0.0628063	-0.0506581	-0.0436762	-0.592274	0.173975							-0.0133974	0.0146119	-0.0932312	-0.0471672	-0.209149				0.0236388	0.138604	0.0430273	0.00493694	0.541819				0.150405	0.480673	0.521077	0.368341	0.432307	0.228052	0.791803	0.956528	0.999827	0.519327	0.478923	0.631659	0.567693	0.771948	0.208197	0.0434715	0.000172778	-0.209149	0.552167	1	5	49.9472	49.771	49.771	50.2408	0.999429	0.997461	0.999614	0.998361	54.9088	0.106293	0.107926	0.146794	0.61764	1	1	0.00529286		52.9	1	0.0488522	0.58927	0.480673	1	-0.0679459	0.499996
FBXO7	Q9Y3I1	124	2		2		7.0079		1		0.954588		0.550922		0.575504		0.352186		0.412154		0.219542		0.258035		0.210888		0.169283		0.0703845		0.042516		0.00506806		0.0182007				0.00921931		-0.0670501		0.062979		0.226844		0.233073		-0.317043								-0.0670501	0.062979	0.226844	0.233073	-0.317043																													-0.317043		1	5	45.0149		45.9544		0.988439		0.992262		54.2629	0.114246	0.10049	0.939479		0	0	0.00921931			0	-0.0283586			0	-0.471486
FBXW11	Q9UKB1	130	3	1	3	1	6.8982	6.7922	1	1	0.917488	0.968846	0.805271	0.795827	0.72644	0.885422	0.659808	0.834012	0.689463	0.767634	0.361419	0.473244	0.379045	0.417187	0.294046	0.313215	0.2547	0.359229	0.171848	0.212333	0.158535	0.198768	0.0637104	0.0744107	0.0805428	0.0936068	0.0109098	0.0345976	0.0259194	0.0300371	-0.124239	-0.0456614	-0.148631	0.153911	0.0634273	-0.119649	0.0686958	-0.181889	-0.207242	0.19775	-0.116334	-0.0952455					-0.0849503	0.00264027	-0.0281108	-0.0565964	-0.00474644	-0.10579			0.0555628	0.213929	0.129454	0.17719	0.286373	0.0149122			0.146237	0.373735	0.504003	0.457469	0.414944	0.492803	0.344451	0.88895	0.964955	0.626265	0.495997	0.542531	0.585056	0.507197	0.655549	0.11105	0.035045	-0.10579	0.682638	1	6	48.3031	49.5362	49.3013	50.5931	0.995792	0.994722	0.998598	0.983314	57.7273	0.117754	0.110892	1.02756	0.368831	0	0	0.0227537			0	0.122818		0.373735	0	-0.606119
FBXW2				1		1		7.0166		1		0.98474		0.826019		0.823572		0.889055		0.879143		0.604118		0.541882		0.583713		0.447941		0.328694		0.267201		0.188794		0.138518		0.0791213		0.0563029		-0.0221847		-0.00428176		-0.0161742		-0.156851		-0.381952		-0.29882		-0.446741			-0.0221847	-0.00428176	-0.0161742	-0.156851	-0.381952	-0.29882	-0.446741																											-0.446741		1	7		51.7674		52.1785		0.999276		0.996288	62.1898	0.141506	0.101236	0.411022		0	0	0.0563029			0	-0.121173			0	-0.134038
FBXW5	Q969U6	91	1		1		7.2424		1		1.05022		0.907111		0.874448		0.94708		0.887019		0.409818		0.416634		0.259231		0.23392		0.15047		0.150974		0.0761943		0.0975665		0.0112305		0.027418		0.0706897		-0.0529059		-0.0945226		0.0237989		-0.148224		0.00482237						0.0706897	-0.0529059	-0.0945226	0.0237989	-0.148224	0.00482237																												-0.148224		1	5	49.36		49.1839		0.994524		0.995007		55.1437	0.166874	0.142307	-0.176152		0	0	0.0112305			0	0.0924517			0	0.564501
FBXW9	Q5XUX1	99	2	2	2	2	7.0637	7.2631	1	1	0.990179	0.987798	0.943163	0.867915	0.885514	0.898635	1.04883	0.958687	1.02257	0.961942	0.784805	0.785546	0.802519	0.728018	0.937949	0.843466	0.657601	0.640718	0.52685	0.460039	0.272785	0.257302	0.0878039	0.055259	0.0857221	0.0921468	0.00463597		0.0208267	0.00823211	-0.0142386	-0.0177125	-0.0909928	0.0501824	-0.0365823	0.00488959	0.0322024	-0.10972	-0.512298	-0.396639	-0.949629	-0.838295					-0.0159755	-0.0204052	-0.0158464	-0.0387589	-0.454469	-0.893962			0.00245636	0.099826	0.0293251	0.100354	0.0817836	0.0787248			0.0654117	0.457396	0.44566	0.457739	0.39776	0.00634665	9.91863e-05	0.980269	0.999998	0.542604	0.55434	0.542261	0.60224	0.993653	0.999901	0.0197311	1.5835e-06	-1.34843	0.0046018	2	5	54.8795	54.4097	53.8225	53.9987	0.98413	0.940731	0.996368	0.991072	60.487	0.10004	0.100011	-0.733968	0.099647	0	1	0.00463597			0	-0.766442		0.457396	0	-0.0873369
FCGRT	P55899	90	2	3	2	2	7.4156	7.6764	1	1	1.02849	0.981868	0.92707	0.857937	1.0085	0.907134	1.1175	1.02575	1.16312	1.03788	0.926725	0.825936	0.920115	0.811853	1.09728	1.04917	1.13806	1.08061	1.06971	1.02797	1.0581	0.960465	0.699335	0.692276	0.706473	0.658226	0.289712	0.23831	0.299705	0.254617	0.0405244	-0.0263996	0.121464	0.0804438	0.0577192	0.0169671	-0.0103274	-0.0248118	0.0526457	0.0425967	-0.0157363	-0.0979989	0.0146488	-0.0727648	0.0489265	0.0954906	0.00706242	0.100954	0.0373431	-0.0175696	0.0476212	-0.0568676	-0.029058	0.0722086	0.0473224	0.0290059	0.0288161	0.010242	0.00710574	0.0581684	0.0618108	0.0329258	0.0344247	0.558029	0.970583	0.776439	0.358651	0.831555	0.12814	0.27586	0.92121	0.441971	0.0294166	0.223561	0.641349	0.168445	0.87186	0.72414	0.0787903	0.100954	0.397978	1	2	64.0394	63.6284	58.6961	58.7548	0.923955	0.820384	0.964078	0.922614		0.101145	0.292661	-5.10842	0.00164739	0	1	0.264011			0	0.270769		0.441971	0	0.0859393
FCHO2	Q0JRZ9	553	11	11	9	10	7.8114	7.4459	1	1	0.902612	0.932244	0.871584	0.893997	0.862699	0.886588	0.938958	0.918968	0.976405	0.947309	0.441645	0.467175	0.502396	0.443139	0.0798504	0.0931753	0.0698482	0.0758368	0.0425773	0.032746	0.0398111	0.0411873	0.0170886	0.0157293	0.0300844	0.0259003	0.00559569	0.00266306	0.0142683	0.0128139	-0.147823	-0.101221	-0.0147817	-0.0120062	0.0564187	0.0438201	0.185938	-0.0762065									-0.124522	-0.0133939	0.0501194	0.0548656					0.0329525	0.00196257	0.00890851	0.185364					0.0572969	0.246454	0.470229	0.60986	0.61991	0.0960622	0.74058	0.999261	0.999999	0.753546	0.529771	0.39014	0.38009	0.903938	0.25942	0.000738818	7.92375e-07	-0.124522	0.0332496	1	1	49.4775	49.5362	50.1233	49.9472	0.996038	0.997467	0.998959	0.998611	53.1473	0.1	0.124325	0.528457	0.029505	1	1	0.00412937			1	0.109414	0.0857827	0.246454	1	-0.903748	0.499996
FDFT1	P37268	809	27	25	12	12	8.3523	8.2185	1	1	1.03133	0.99138	0.86844	0.920936	0.931955	0.914765	0.966774	1.02844	1.02757	1.05361	0.684363	0.651901	0.82126	0.753391	0.388095	0.392355	0.56351	0.522818	0.0758537	0.0927379	0.117181	0.129365	0.0266651	0.0429293	0.0396469	0.0493041	0.00497429	0.0105075	0.00945407	0.0144224	0.0445025	-0.0124894	0.101833	-0.00969863	0.0879812	0.0348838	0.263077	0.208745	0.538033	0.414149							0.0160065	0.0460672	0.0614325	0.235911	0.476091				0.0402994	0.0788648	0.0375455	0.0384186	0.0875992				0.0565455	0.555586	0.655707	0.702866	0.969223	0.999105	0.999683	0.996766	0.99994	0.444414	0.344293	0.297134	0.0307765	0.000894936	0.000317152	0.00323448	5.97334e-05	0.712002	0.00735613	2	4	51.2977	51.1803	52.8243	53.0592	0.992966	0.99937	0.99297	0.997751	56.7878	0.102548	0.1	1.70281	0.0058928	1	1	0.00774091			1	0.708048	0.0329592	0.444414	1	0.153211	0.499996
FDPS	P14324	568	43	39	12	12	9.4017	9.1487	1	1	0.992352	1.02547	1.00215	0.915649	0.90494	0.928098	0.954137	0.948616	0.92254	0.970717	0.475418	0.372884	0.3793	0.355324	0.0873004	0.0956865	0.0531177	0.0770215	0.0289071	0.0361991	0.0385382	0.0534536	0.0167675	0.0189621	0.0275786	0.030114	0.00587111	0.0081899	0.010552	0.0127863	-0.0110766	0.0362838	-0.1472	0.0194823	-0.0485842	0.0332269	-0.325855	-0.069595									0.0126036	-0.0638588	-0.00767866	-0.197725					0.0334889	0.117862	0.0578492	0.181203					0.0976009	0.548419	0.27077	0.470448	0.0398104	0.000260783	0.999621	0.999973	0.999985	0.451581	0.72923	0.529552	0.96019	0.999739	0.000379402	2.65592e-05	1.47146e-05	-0.197725	0.38974	1	4	49.7123	49.1252	49.2426	49.2426	0.992923	0.999858	0.999038	0.999309	52.6188	0.108033	0.119812	-0.176152	0.609433	1	1	0.00703051			1	0.0570276	0.451979	0.451581	1	0.127617	0.499996
FDX1	P10109	211	25	19	6	5	8.8015	8.9368	1	1	1.00245	0.986002	0.927727	0.885636	0.979199	0.90345	1.07375	1.01176	1.13875	1.03117	0.901111	0.801465	0.891845	0.81966	0.995991	0.897602	1.12684	1.04282	0.766764	0.687912	0.989732	0.877316	0.487101	0.500696	0.735182	0.638375	0.334986	0.277742	0.481209	0.394878	0.00353742	-0.0203373	0.0779029	0.0287307	0.0847881	0.0274251	-0.0149119	0.0323865	0.178083	0.216339	0.368255	0.350873	0.593882	0.350467	0.522562	0.507658	-0.00839995	0.0533168	0.0561066	0.0087373	0.197211	0.359564	0.472174	0.51511	0.016882	0.03477	0.0405618	0.033445	0.0270511	0.0122905	0.17212	0.0105389	0.0434574	0.444138	0.80888	0.820565	0.558088	0.996344	0.999938	0.999993	0.999997	0.555862	0.19112	0.179435	0.441912	0.00365623	6.18546e-05	6.64434e-06	3.14978e-06	1.54406	0.0170406	4	5	56.641	58.1676	58.6374	58.6374	0.976733	0.989781	0.957705	0.959759		0.297911	0.404494	1.23307	0.247597	1	1	0.306364			1	1.30349	0.0562786	0.444138	1	-0.0303583	0.499996
FDX2	Q6P4F2	159	4	4	2	3	7.9542	7.7416	1	1	1.18579	0.986491	0.987188	0.790325	1.11819	0.839197	1.24601	0.965485	1.32697	1.04566	1.07433	0.834873	1.04334	0.825459	1.17912	1.08239	1.2899	1.00497	1.18406	1.08579	1.16353	1.09384	0.824398	0.970187	0.883088	0.973902	0.460664	0.618222	0.512032	0.627864	0.245853	-0.0196219	0.179773	0.0865633	0.0908099	0.115091	-0.0422308	-0.0163607	0.129549	-0.107067	-0.0252384	0.0106581	0.0992172	0.00551394	0.152518	0.0223269	0.113116	0.133168	0.10295	-0.0292958	0.0112408	-0.00729017	0.0523656	0.0874223	0.187719	0.0659094	0.0171693	0.018293	0.167313	0.0253826	0.0662582	0.0920587	0.0800129	0.914833	0.943588	0.895859	0.354726	0.557022	0.462933	0.745572	0.860129	0.085167	0.0564125	0.104141	0.645274	0.442978	0.537067	0.254428	0.139871	0.133168	0.661606	1	2			58.6961				0.976651	0.694797						1	1	0.539443			0	0.293822		0.085167	1	0.883602	0.499996
FDXR	P22570	1211	58	65	24	24	9.0066	8.9763	1	1	1.10942	1.0413	0.944662	0.910548	0.995783	0.916116	1.05061	0.986977	0.953513	0.844396	0.652951	0.638096	0.327384	0.283851	0.293433	0.287253	0.0753826	0.0901104	0.0438152	0.0570113	0.0534133	0.0591028	0.0243375	0.0249983	0.0378022	0.03223	0.0155144	0.00693985	0.0221266	0.0133415	0.149807	0.0583793	0.0760335	0.00879655	-0.139908	-0.225097	-0.995989	-1.16864	-1.96073	-1.67255							0.104093	0.042415	-0.182503	-1.08231	-1.81664				0.0646495	0.0475437	0.060238	0.122083	0.203769				0.0996567	0.806861	0.640232	0.0719274	1.7947e-06	1.63967e-08	0.913564	0.99923	0.99995	0.193139	0.359768	0.928073	0.999998	1	0.0864359	0.000770037	5.00314e-05	-2.89895	0.000839176	2	4	50.9454	50.828	48.5967	48.4793	0.999374	0.998664	0.999494	0.999234	54.3804	0.108875	0.127536	-2.3487	0.00124766	1	1	0.0112271			1	-1.87603	0.00767836	0.193139	1	0.815741	0.499996
FECH	P22830	930	50	47	20	20	8.8609	8.9688	1	1	1.08373	1.02971	0.916917	0.920789	0.996969	0.972525	1.06285	1.08083	1.17518	1.10704	0.87325	0.862547	0.954281	0.940043	0.946464	0.907465	1.24568	1.23067	0.553487	0.45816	1.18703	1.20779	0.136735	0.115162	0.832428	0.808349	0.00670731	0.00974107	0.0159103	0.0144614	0.116007	0.0422435	0.120758	0.078866	0.144936	0.034571	0.128019	0.124123	0.396319	0.439525	1.10074	1.39844	2.60594	2.81131			0.0791252	0.0998119	0.0897536	0.126071	0.417922	1.24959	2.70863		0.0521586	0.029622	0.07804	0.00275484	0.0305512	0.210511	0.145216		0.0784076	0.718703	0.766244	0.743793	0.818625	0.994741	0.999998	1	0.999974	0.281297	0.233756	0.256207	0.181375	0.00525949	1.73969e-06	1.44672e-09	2.60102e-05	4.37614	9.54553e-05	3	5	55.2905	54.9969	58.8135	58.9897	0.993908	0.995936	0.948771	0.818967	60.4283	0.100016	0.110556	3.75792	0.00206876	1	1	0.00822419			1	3.33018	0.00175727	0.281297	1	0.627948	0.499996
FEM1B	Q9UK73	122	3		3		6.8304		1		0.932156		0.696242		0.642144		0.546917		0.533647		0.319312		0.342162		0.409151		0.273306		0.257437		0.122456		0.0953638		0.0914145		0.0845768		0.0432672		-0.101357		-0.116692		-0.0354337		0.0997142		-0.582115		-1.07196						-0.101357	-0.116692	-0.0354337	0.0997142	-0.582115	-1.07196																												-1.07196		1	6	46.7177		47.8334		0.98359		0.9947		58.2557	0.197464	0.102	1.11563		0	0	0.0432672			0	-0.568595			0	-0.729522
FEN1	P39748	453	15	8	10	7	7.9593	7.9925	1	1	1.05904	1.03711	0.806642	0.792773	0.855055	0.833648	0.618577	0.575061	0.651257	0.632373	0.187993	0.140066	0.181134	0.160231	0.0564477	0.0315826	0.0546864	0.0272414	0.038783	0.0160882	0.0449398	0.0209126	0.0202814	0.00436203	0.0351053	0.0120656	0.00574836	0.000144689	0.0126757	0.0061798	0.0827615	0.0525667	0.084088	0.0725317	0.0742734	0.137062	-0.0536142	0.194042									0.0676641	0.0783099	0.105668	0.0702141					0.0213509	0.00817158	0.0443983	0.17512					0.0622601	0.537442	0.543308	0.558328	0.538848	0.428648	0.65861	0.930251	0.999515	0.462558	0.456692	0.441672	0.461152	0.571352	0.34139	0.0697488	0.000485076	0.105668	0.203506	1	3	47.1875	46.9526	47.1875	47.3049	0.999361	0.999511	0.99873	0.999038	51.2096	0.103238	0.108967	0.176152	0.311753	1	1	0.00294652			1	0.274142	0.285494	0.462558	1	0.541745	0.499996
FERMT2	Q96AC1	1574	56	54	29	27	8.612	8.5995	1	1	0.96782	0.958267	0.948993	0.912772	0.923092	0.875117	1.1139	1.03218	1.05608	0.99365	0.888072	0.856229	0.892374	0.84135	1.06724	0.926426	0.961586	0.930697	0.639146	0.577671	0.491784	0.473643	0.0565276	0.0637541	0.0428872	0.0511783	0.00293517	0.00762288	0.00886428	0.0133672	-0.0471899	-0.0615003	-0.0399232	-0.0607778	-0.0769051	-0.0548893	0.00697067	-0.0252907	-0.150399	0.00663522	-0.37812	-0.286447					-0.0543451	-0.0503505	-0.0658972	-0.00916001	-0.071882	-0.332284			0.010119	0.0147465	0.0155676	0.0228122	0.11104	0.0648225			0.0398513	0.349691	0.360181	0.320122	0.47395	0.305294	0.018084	0.013212	0.999997	0.650309	0.639819	0.679878	0.52605	0.694706	0.981916	0.986788	3.28265e-06	-0.332284	0.0508512	1	6	55.7602	55.4666	55.6428	55.5841	0.985959	0.968922	0.999433	0.997497	59.6649	0.100001	0.106513	0	1	1	1	0.00527903			1	-0.0392654	0.112729	0.349691	1	-0.375927	0.499996
FGD4	Q96M96	200	5	4	5	3	7.3497	7.2368	1	1	1.04539	1.09113	0.890466	0.838598	0.825156	0.791452	0.518131	0.49837	0.415667	0.393789	0.110168	0.118313	0.131955	0.174574	0.0604418	0.102256	0.089933	0.108339	0.0297949	0.0738699	0.0366344	0.0766505	0.00908838	0.0502538	0.030091	0.0569846	0.0115259	0.0247313	0.0148162	0.0279829	0.0640412	0.12582	-0.109893	-0.0834778	-0.31789	-0.339792		0.561231									0.0949304	-0.0966854	-0.328841	0.561231					0.043684	0.0186785	0.015487						0.0259498	0.631959	0.36571	0.129074	0.917332	0.870582	0.732147	0.996903	0.826274	0.368041	0.63429	0.870926	0.0826679	0.129418	0.267853	0.00309714	0.173726	0.561231	0.189158	1	4	46.7765	46.4829	46.0718	45.7195	0.998551	0.999009	0.997241	0.994247	49.5068	0.14136	0.150787	-0.733968	0.0852978	1	1	0.0181286	1		1	0.600153	0.270443	0.368041	1	0.746824	0.499996
FGFR1OP				1		1				1		1.03338		0.884964		0.860907		0.871714		0.827964		0.478751		0.468044		0.419362		0.404635		0.329472		0.296081		0.222153		0.217413		0.102431		0.101831		0.0473738		-0.0397617		-0.0742878		-0.0326313		-0.0515753		-0.154166		-0.0311137			0.0473738	-0.0397617	-0.0742878	-0.0326313	-0.0515753	-0.154166	-0.0311137																											-0.154166		1	6		49.0664		50.828		0.983456		0.989969	60.5457	0.284598	0.155966	1.76152		0	0	0.101831			0	0.0881997			0	0.389135
FGFR1OP2	Q9NVK5	39	0	1	0	1				1		1.05345		0.854711		0.942298		0.723834		0.722714		0.377015		0.432371		0.402089		0.448431		0.339413		0.379368		0.254622		0.265112		0.0774945		0.112643		0.0751225		0.140747		-0.00223465		0.197646		0.157373		0.160556		0.0582478			0.0751225	0.140747	-0.00223465	0.197646	0.157373	0.160556	0.0582478																											0.197646		1	4		47.4811		50.9454		0.957968		0.935606	61.4852	0.312842	0.182094	3.46433		0	0	0.0774945			0	0.339964			0	0.597842
FGG	P02679	1020	54	60	17	19	9.1646	9.0904	1	1	0.97139	0.865416	0.895376	0.889485	0.883267	0.788175	1.05732	1.02821	0.967604	0.879461	0.825932	0.749763	0.743502	0.662078	0.648997	0.65218	0.704066	0.671527	0.417983	0.375757	0.432649	0.453713	0.16577	0.227231	0.122694	0.19298	0.0237284	0.0469548	0.0283365	0.0491974	-0.0418773	-0.208535	-0.0196443	-0.174455	-0.127926	-0.225437	-0.151687	-0.179433	0.117499	0.0421749	0.0497553	0.271979	-0.434114	-0.235709			-0.125206	-0.0970495	-0.176682	-0.16556	0.0798369	0.160867	-0.334911		0.117844	0.109468	0.0689505	0.0196194	0.053262	0.157136	0.140293		0.0952248	0.0773236	0.129922	0.0276529	0.0347296	0.825622	0.961792	0.00110683	0.962417	0.922676	0.870078	0.972347	0.96527	0.174378	0.0382081	0.998893	0.0375833	-0.342242	0.127051	2	3	53.6464	53.4702	54.7033	56.1712	0.984921	0.996786	0.983047	0.989024	61.6026	0.136701	0.100114	1.87896	0.126153	1	1	0.0353416			1	-0.0463917	0.204443	0.0773236	1	-0.908895	0.499996
FGGY	Q96C11	453	16	13	11	10	7.8989	7.8712	1	1	0.962964	0.988971	0.942685	0.895207	0.895777	0.917388	1.07999	1.03863	1.05153	1.03734	0.872496	0.83116	0.870725	0.817757	1.10734	1.03126	1.0429	1.01679	0.892731	0.836556	0.831464	0.76982	0.385674	0.343199	0.32692	0.289208	0.0184181	0.00391702	0.0198086	0.0144452	-0.0544456	-0.0159999	-0.0736367	0.0353118	-0.0385202	-0.00180162	-0.00293141	-0.0234551	-0.0864981	-0.0203927	-0.102572	-0.119941	-0.238447	-0.246938			-0.0352227	-0.0191624	-0.0201609	-0.0131933	-0.0534454	-0.111257	-0.242692		0.0271852	0.0770382	0.0259639	0.0145125	0.0467435	0.0122815	0.00600387		0.0299612	0.452953	0.474356	0.473022	0.482337	0.428863	0.354907	0.211671	0.996563	0.547047	0.525644	0.526978	0.517663	0.571137	0.645093	0.788329	0.00343747	-0.242692	0.185099	1	7	58.4025	57.9328	57.874	57.7566	0.980004	0.951704	0.995683	0.989159	64.4798	0.100083	0.111583	-0.352305	0.282863	1	1	0.0111675			1	0.0248482	0.266538	0.452953	1	-0.232101	0.499996
FGL1	Q08830	421	5	2	4	2	7.4734	7.5064	1	1	1.03748	1.02165	0.861549	0.839628	0.94556	0.905936	0.993957	0.883557	1.12917	0.976167	0.984536	0.661962	0.90765	0.724841	0.80217	0.680732	0.945319	0.860772	0.644874	0.450839	0.719551	0.595237	0.293582	0.271229	0.278407	0.286187	0.0357943	0.0433845	0.0621869	0.0778108	0.0530869	0.0308962	0.134236	0.10966	0.184006	0.143805	-0.117308	0.130915	0.236894	0.338545	0.158078	0.400853	-0.0765705	0.0774485			0.0419916	0.121948	0.163905	0.00680376	0.287719	0.279466	0.000438998		0.0156912	0.0173783	0.0284268	0.17552	0.071878	0.171668	0.108908		0.08421	0.704265	0.930398	0.971745	0.534913	0.998142	0.997786	0.502256	0.999999	0.295735	0.0696017	0.028255	0.465087	0.00185796	0.0022138	0.497744	5.25975e-07	0.567185	0.211991	2	5	56.2887	53.7638	56.8171	56.8759	0.932007	0.989828	0.992529	0.955026		0.103133	0.106749	1.82024	0.286176	0	1	0.0395894			0	0.604413		0.295735	0	0.348653
FH	P07954	1399	118	114	22	19	9.6533	9.4442	1	1	1.06045	1.01206	0.928742	0.929052	0.984356	0.902028	1.0828	1.06229	1.10389	1.05006	0.787062	0.752175	0.685165	0.639983	0.541259	0.516514	0.185692	0.19824	0.0456754	0.0481562	0.0494198	0.0514316	0.0104426	0.0119187	0.0240044	0.0233782	0.00375143	0.00322226	0.011675	0.0067455	0.0846699	0.0173011	0.0839021	-0.0425868	0.0278282	-0.0167126	-0.200026	-0.233037	-1.54341	-1.38156							0.0509855	0.0206576	0.00555777	-0.216531	-1.46249				0.047637	0.0894412	0.0314951	0.0233424	0.114446				0.0612724	0.669201	0.570684	0.519126	0.0426426	1.04834e-07	0.810899	0.999998	1	0.330799	0.429316	0.480874	0.957357	1	0.189101	1.51347e-06	2.14507e-07	-1.67902	0.000546197	2	4	52.2372	52.0023	50.7692	51.0041	0.997659	0.99501	0.999898	0.999401	55.4373	0.1	0.112805	-1.23307	0.0176614	1	1	0.00348684			1	-1.00302	0.00566045	0.330799	1	0.416299	0.499996
FHIT	P49789	481	21	24	9	9	8.6689	8.8857	1	1	0.955561	0.946936	0.922962	0.885478	0.94514	0.868915	1.03995	1.03768	1.15889	1.10639	0.872113	0.92351	0.884944	0.876207	1.09831	1.26553	1.12636	1.16044	1.12846	1.32146	1.15665	1.25918	0.999951	0.9964	0.976178	0.991691	0.569991	0.52107	0.571467	0.526847	-0.0655794	-0.0786613	0.0342553	-0.0272408	0.15624	0.0924918	0.0210722	-0.0758545	0.0363807	-0.12508	0.0355959	-0.0696483	-0.0347127	-0.00683462	0.00373084	0.0159066	-0.0721204	0.00350728	0.124366	-0.0273911	-0.0443495	-0.0170262	-0.0207737	0.00981871	0.00925031	0.0434843	0.0450767	0.0685375	0.11417	0.0744189	0.0197128	0.00860955	0.0479075	0.109914	0.524792	0.975945	0.31468	0.219565	0.381646	0.356806	0.569051	0.890086	0.475208	0.0240554	0.68532	0.780435	0.618354	0.643194	0.430949	0.124366	0.0654986	1	3			59.342		0.519905		0.721469							1	1	0.545531			0	0.287523		0.109914	1	-0.509621	0.499996
FHL1	Q13642	637	31	37	13	16	8.3558	8.5559	1	1	0.900368	0.971775	0.892634	0.91546	0.89394	0.939968	1.03928	1.16632	1.03191	1.16684	0.835873	0.930345	0.836839	0.947783	1.10312	1.2084	1.10446	1.25395	1.0897	1.20317	1.05016	1.25547	0.943469	1.05408	0.923807	1.07275	0.790172	0.788015	0.682102	0.773373	-0.151414	-0.0413052	0.00210834	0.0381148	-0.0102607	0.000648582	0.00166625	0.0267912	0.00175449	0.0533783	-0.0533246	0.0613828	-0.0303839	0.0253246	-0.212179	-0.0270593	-0.0963596	0.0201115	-0.00480606	0.0142287	0.0275664	0.00402909	-0.00252961	-0.119619	0.0778586	0.0254604	0.00771402	0.017766	0.0365036	0.0811104	0.0393919	0.130899	0.052088	0.063523	0.632547	0.467659	0.594809	0.67827	0.527123	0.482962	0.0330076	0.936477	0.367453	0.532341	0.405191	0.32173	0.472877	0.517038	0.966992	-0.119619	0.317534	1	8			59.342			0.800053	0.666996							1	1	0.727738			0	0.112922		0.063523	1	-0.691932	0.499996
FHL2	Q14192	483	18	13	11	11	8.2343	8.0324	1	1	0.958758	0.941204	0.855986	0.880426	0.88275	0.868846	0.92554	0.966721	0.99862	0.898035	0.567235	0.624792	0.733002	0.699336	0.631298	0.628405	0.774347	0.787161	0.52943	0.558098	0.638368	0.6599	0.394164	0.470625	0.403052	0.409826	0.241976	0.216534	0.269881	0.256609	-0.0607612	-0.0874211	0.0444171	-0.0191003	0.10964	-0.106328	0.369869	0.162608	0.29466	0.324964	0.269947	0.24173	0.0321704	-0.199567	0.157462	0.244978	-0.0740912	0.0126584	0.00165617	0.266239	0.309812	0.255839	-0.0836984	0.20122	0.0188514	0.0449135	0.152712	0.146556	0.0214285	0.0199529	0.163863	0.0618832	0.0787701	0.174605	0.565014	0.50855	0.997136	0.998863	0.996409	0.146658	0.987927	0.825395	0.434986	0.49145	0.00286355	0.00113709	0.0035905	0.853342	0.0120734	0.831889	0.00255262	3	4	49.771	51.1215	57.5805	58.1089	0.954889	0.923673	0.973444	0.944385		0.40227	0.105976	7.3984	0.00946947	1	1	0.229255			1	0.793841	0.0164844	0.174605	1	-0.524444	0.499996
FHL3	Q13643	256	11	7	7	6	7.9145	8.0716	1	1	0.934681	0.931846	0.915418	0.834537	0.875892	0.831281	1.03409	0.97641	1.0016	0.952095	0.757688	0.824016	0.737919	0.77155	0.966817	1.0426	0.894729	1.02608	0.903752	1.01241	0.886618	1.01911	0.775305	0.874595	0.70512	0.852309	0.523746	0.608389	0.474912	0.559888	-0.0974542	-0.101836	-0.0636776	-0.00564098	-0.046056	-0.0363815	-0.038141	-0.0949134	-0.111792	-0.0230436	-0.0276144	0.00951001	-0.136895	-0.0372393	-0.141207	-0.119857	-0.0996453	-0.0346593	-0.0412188	-0.0665272	-0.067418	-0.00905218	-0.0870671	-0.130532	0.00309868	0.0410381	0.0068409	0.0401442	0.0627549	0.0262509	0.0704671	0.0150967	0.0332114	0.0318459	0.24178	0.203632	0.0966583	0.0939665	0.426509	0.0491399	0.0106944	0.968154	0.75822	0.796368	0.903342	0.906034	0.573491	0.95086	0.989306	-0.217599	0.587871	2	7			58.6961	59.342	0.567508		0.924465	0.705016		0.575898	0.459656			1	1	0.5174			0	0.0428057		0.0318459	1	-0.716645	0.499996
FIBP	O43427	39	2	3	1	3	7.5692	6.7214	1	1	0.930773	0.948813	0.76135	0.781298	0.661205	0.698269	0.588698	0.60126	0.566408	0.594089	0.269644	0.283009	0.231465	0.237893	0.105283	0.125741	0.0479614	0.056381	0.00188587	0.0238395	0.000376448	0.0230372		0.00954154	0.00399048	0.0286877	0.0256402	0.0189412	0.00623625	0.0113463	-0.103499	-0.0758038	-0.203463	-0.16209	-0.0556862	-0.0173097	-0.220262	-0.250532									-0.0896515	-0.182776	-0.036498	-0.235397					0.0195835	0.029255	0.0271363	0.0214042					0.0243447	0.423099	0.346775	0.468499	0.306453	0.016	0.013797	0.982637	0.00671874	0.576901	0.653225	0.531501	0.693547	0.984	0.986203	0.0173627	0.993281	-0.235397	0.0278949	1	4	47.2462	47.4223	47.1288	47.4811	0.995896	0.998076	0.99271	0.995985	52.9711	0.100018	0.100015	-0.0293587	0.895172	0	0	0.00879127			0	0.0300687		0.423099	0	-0.641478
FIP1L1	Q6UN15	363	6	6	5	5	7.8768	7.5317	1	1	0.817471	0.894799	0.729542	0.756325	0.664642	0.639295	0.359509	0.423907	0.319839	0.316001	0.179787	0.257771	0.188328	0.24009	0.437895	0.485626	0.412443	0.442618	0.596784	0.617737	0.567936	0.573624	0.567924	0.589036	0.529124	0.543142	0.279145	0.335879	0.307201	0.331113	-0.290761	-0.160364	-0.134414	-0.242524	-0.168682	-0.423817	0.0669534	-0.102515	-0.0863911	-0.133784	-0.0714813	-0.106888	-0.102092	-0.117025	0.138169	-0.0206161	-0.225563	-0.188469	-0.29625	-0.017781	-0.110088	-0.0891847	-0.109558	0.0587762	0.0922041	0.0764455	0.180408	0.119832	0.0335122	0.0250363	0.0105591	0.112278	0.0812844	0.00653009	0.0151455	0.00138324	0.407888	0.085098	0.129234	0.0860323	0.776147	0.99347	0.984855	0.998617	0.592112	0.914902	0.870766	0.913968	0.223853	-0.710282	0.0157189	3	1	44.0755	44.1342	44.1929	44.0755	0.686782	0.714066	0.636878	0.596145	44.3984	0.53057	0.481797	0.0293587	0.698489	1	1	0.307512			0	-0.309769		0.00653009	1	-1.66371	0.253828
FIS1	Q9Y3D6	276	16	10	6	6	8.5738	8.3773	1	1	0.975524	0.954827	0.879827	0.912841	0.962138	0.902487	0.936651	1.05549	0.990705	0.9942	0.853588	0.805048	0.935254	0.868088	0.983856	1.01962	1.16901	1.05736	0.989051	1.00758	1.12993	1.01814	0.768944	0.856528	0.924527	0.80694	0.307717	0.357607	0.31485	0.306382	-0.0357514	-0.0666885	0.129024	-0.0164574	0.0809433	-0.0863059	0.131818	0.108765	0.248774	0.0524452	0.19211	0.0150417	0.265837	-0.0860393	0.0330611	-0.22304	-0.0512199	0.0562833	-0.00268133	0.120292	0.150609	0.103576	0.0898988	-0.0949896	0.0218758	0.102871	0.118263	0.0163011	0.138825	0.125206	0.248814	0.181091	0.119156	0.306787	0.710249	0.489382	0.875245	0.921441	0.841461	0.808956	0.178422	0.693213	0.289751	0.510618	0.124755	0.0785593	0.158539	0.191044	0.821578	0.150609	0.189179	1	5	64.4504	66.2706	59.0484	59.0484	0.689917	0.713842	0.857955	0.849649		0.100057	0.315916	-6.31212	0.020163	1	1	0.310616			1	0.306303	0.270443	0.306787	1	-0.352422	0.499996
FITM2	Q8N6M3	139	2	1	2	1	7.5552	7.3613	1	1	1.85664	0.981751	1.67172	1.07887	1.51456	0.980283	1.81842	1.36351	0.921857	0.936178	1.56473	0.961219	0.47157	0.409555	1.4234	0.915672	0.383078	0.225385	0.929462	0.622519	0.289029	0.145783	0.518192	0.282808	0.126661	0.0692308			0.151732	0.0208098	0.892692	-0.0265716	-0.142436	-0.138246	-0.98007	-0.542468	-1.73037	-1.23081	-1.89363	-2.02244	-1.68518	-2.0943	-2.03251	-2.03034			0.43306	-0.140341	-0.761269	-1.48059	-1.95804	-1.88974	-2.03143		0.650017	0.0029628	0.309432	0.353244	0.0910794	0.28929	0.00153564		0.242509	0.964295	0.26142	0.00302728	3.81156e-05	4.43255e-06	5.8646e-06	3.31053e-06		0.0357045	0.73858	0.996973	0.999962	0.999996	0.999994	0.999997		-8.12106	0.00276357	5	3	55.7015	55.7015	46.5416	49.7123	-0.220286	0.842341	0.983902	0.982284	57.4924	0.542843	0.208681	-7.57455	0.0411241	0	0	0.0862709			0	-5.61308		0.0357045	0	3.29001
FKBP11	Q9NYL4	152	12	7	3	3	8.0663	8.2685	1	1	1.11882	1.03464	0.872268	0.950506	1.01407	0.958008	0.996328	1.09151	1.09225	1.20365	1.0203	0.885875	0.89678	0.905202	1.02801	1.17383	1.06277	1.00168	0.964763	0.942925	0.899282	0.85525	0.461187	0.547544	0.460602	0.462884	0.104522	0.0811508	0.161113	0.133353	0.161975	0.049129	0.217319	0.011342	0.132604	0.141084	-0.186172	0.0311366	0.0479662	-0.228811	-0.101401	-0.140796	-0.00183065	-0.242325	0.624261		0.105552	0.114331	0.136844	-0.0775179	-0.0904226	-0.121099	-0.122078	0.624261	0.0797943	0.145648	0.00599663	0.153661	0.195711	0.0278561	0.170055		0.111246	0.866884	0.88447	0.920925	0.203566	0.168352	0.103317	0.101643	0.999987	0.133116	0.11553	0.0790755	0.796434	0.831648	0.896683	0.898357	1.2859e-05	0.624261	0.097822	1	8	59.6943	58.931	57.6392	58.2851	0.910127	0.985664	0.957163	0.987841		0.100213	0.19565	-1.3505	0.114073	1	1	0.0928365			1	0.645258	0.171156	0.133116	1	0.826713	0.499996
FKBP14	Q9NWM8	179	5	2	5	2	8.1419	7.6832	1	1	1.12221	1.07872	0.918352	1.02142	1.06227	1.01247	1.11033	1.23183	1.21268	1.1971	1.02518	0.924604	1.04109	0.989906	0.94809	1.0541	1.15155	1.13708	0.767825	0.712085	0.847891	0.90448	0.364437	0.504876	0.357752	0.465335	0.0656593	0.148056	0.0837372	0.131291	0.166337	0.109314	0.210038	-0.0126943	0.127214	-0.0412625	0.0222067	0.0984565	0.280482	0.10933	0.143102	0.345039	-0.0267108	-0.117659			0.137826	0.0986716	0.0429756	0.0603316	0.194906	0.24407	-0.072185		0.0403214	0.157495	0.119131	0.0539167	0.121023	0.142791	0.0643103		0.0998554	0.872023	0.795885	0.642688	0.695513	0.940189	0.9704	0.270865	0.772298	0.127977	0.204115	0.357312	0.304487	0.059811	0.0295996	0.729135	0.227702	0.24407	0.0763236	1	6	57.8153	58.5787	57.2869	58.3438	0.948448	0.956355	0.999093	0.978255		0.106939	0.173402	-0.381663	0.617482	0	1	0.106857			0	0.373186		0.127977	0	1.06945
FKBP15	Q5T1M5	690	15	10	13	10	8.0061	8.0196	1	1	1.05048	1.02712	0.880329	0.878725	0.929053	0.926749	0.744464	0.806912	0.80494	0.835642	0.160339	0.248326	0.2456	0.269423	0.0678929	0.107197	0.0717321	0.103095	0.0389447	0.0534489	0.0412087	0.0483192	0.0123004	0.0123231	0.0289205	0.0216275	0.00809205	0.000544864	0.0141698	0.00917208	0.0710544	0.0386113	0.0777178	0.0767675	0.11268	0.0504751	0.615187	0.117633									0.0548329	0.0772427	0.0815773	0.36641					0.0229407	0.000672	0.0439853	0.351823					0.104855	0.539392	0.555389	0.558472	0.743263	0.508298	0.476967	0.955615	0.999388	0.460608	0.444611	0.441528	0.256737	0.491702	0.523033	0.0443851	0.000611979	0.36641	0.373319	1	4	47.7159	48.1857	48.0682	48.4793	0.999407	0.998822	0.99972	0.998762	51.6794	0.119418	0.123706	0.322946	0.409489	1	1	0.00431845			1	0.460735	0.438353	0.460608	1	0.445237	0.499996
FKBP1A	P62942	369	27	26	5	5	9.2239	9.2234	1	1	0.814159	0.920397	0.840069	0.916768	0.797778	0.896212	1.02049	1.1073	0.973331	1.03702	0.80383	0.860236	0.803968	0.863095	1.01979	1.12862	0.971917	1.05688	0.878261	0.976424	0.875139	0.960075	0.529346	0.589914	0.508385	0.581925	0.122488	0.074065	0.12636	0.115819	-0.296617	-0.119672	-0.0745202	-0.032717	-0.0682571	-0.0946085	0.00024741	0.00478828	-0.0693708	-0.0947477	-0.00513817	-0.024362	-0.0582914	-0.0196731			-0.208145	-0.0536186	-0.0814328	0.00251785	-0.0820592	-0.0147501	-0.0389822		0.125119	0.0295593	0.0186333	0.00321088	0.0179442	0.0135933	0.0273072		0.0336239	0.043213	0.316906	0.236438	0.508978	0.234786	0.447574	0.364169	0.994718	0.956787	0.683094	0.763562	0.491022	0.765214	0.552426	0.635831	0.00528151	-0.208145	0.142783	1	1	60.0466	58.7548	58.6374	58.7548	0.918701	0.97174	0.926939	0.885794		0.100689	0.184172	-0.704609	0.390792	1	1	0.0982764			1	0.0495713	0.22181	0.043213	1	-1.5327	0.499996
FKBP2	P26885	381	20	31	7	7	8.6923	8.7555	1	1	1.04113	0.994829	0.866502	0.935426	0.979027	0.915581	1.00782	1.03833	1.07959	1.0931	0.983465	0.849144	0.927552	0.879385	0.980347	0.952834	1.09341	0.998139	0.737322	0.611907	0.824202	0.77225	0.279075	0.346009	0.303609	0.323924	0.0172152	0.0443829	0.0294215	0.0517021	0.0581452	-0.00747984	0.176145	-0.0309358	0.0992355	0.074149	-0.0844452	0.0504864	0.157472	0.0670166	0.160704	0.335754	0.121565	-0.095152			0.0253327	0.0726047	0.0866922	-0.0169794	0.112244	0.248229	0.0132066		0.0464039	0.146428	0.0177389	0.0954111	0.0639617	0.123779	0.153242		0.0924236	0.584106	0.726916	0.763512	0.443356	0.821402	0.970385	0.544126	0.999119	0.415894	0.273084	0.236488	0.556644	0.178598	0.0296146	0.455874	0.00088109	0.248229	0.223349	1	6	56.9933	56.9933	57.4043	57.8153	0.959312	0.994237	0.995254	0.993547	64.8321	0.100433	0.127174	0.616533	0.095466	1	1	0.0307991			1	0.376162	0.302874	0.415894	1	0.223356	0.499996
FKBP3	Q00688	641	51	55	14	15	9.1489	9.1097	1	1	0.966672	0.992398	0.912232	0.928956	0.923474	0.917835	1.05183	1.02147	1.034	1.04399	0.7445	0.752556	0.721362	0.721514	0.804497	0.767135	0.659332	0.641769	0.559284	0.535454	0.489469	0.463915	0.328451	0.299357	0.32168	0.309166	0.19174	0.165468	0.22251	0.19744	-0.048901	-0.0110099	0.0176708	-0.0173746	-0.0246695	0.0314634	-0.0455489	-0.0607719	-0.287083	-0.257426	-0.192365	-0.206903	-0.0300484	0.0465145	0.214715	0.254865	-0.0299555	0.000148067	0.00339695	-0.0531604	-0.272254	-0.199634	0.00823303	0.23479	0.0267931	0.0247808	0.039692	0.0107643	0.0209709	0.0102798	0.0541381	0.02839	0.0269761	0.257154	0.501301	0.529814	0.129138	6.35482e-05	0.000618516	0.57188	0.999804	0.742846	0.498699	0.470186	0.870862	0.999936	0.999381	0.42812	0.000196013	-0.471888	0.00963626	2	5	53.94	53.8225	54.762	55.0556	0.99304	0.988741	0.988821	0.994319	62.8357	0.270556	0.193672	1.02756	0.0228647	1	1	0.178604			1	-0.139169	0.0395869	0.257154	1	-0.192485	0.499996
FKBP4	Q02790	1155	45	35	21	21	8.8431	8.6464	1	1	1.01448	1.0217	0.913652	0.894209	0.918776	0.91243	0.975538	0.968791	0.901311	0.888201	0.27982	0.266718	0.270749	0.236831	0.0893688	0.0729602	0.103739	0.0787233	0.0639569	0.0440999	0.0659255	0.046866	0.0342415	0.0220042	0.0418425	0.0296202	0.00917221	0.00392093	0.0188451	0.0120558	0.0207379	0.0309781	0.00806846	0.0291023	-0.114174	-0.125299	-0.0475414	-0.171458									0.025858	0.0185854	-0.119737	-0.1095					0.00724092	0.0148732	0.00786681	0.0876223					0.0294008	0.592224	0.566622	0.14695	0.167416	0.917873	0.721889	0.995976	1	0.407776	0.433378	0.85305	0.832584	0.0821266	0.278111	0.00402367	1.64466e-07	-0.119737	0.00940074	1	3	48.7728	48.7141	48.538	48.4793	0.999036	0.99905	0.998287	0.998888	51.2096	0.131397	0.137859	-0.23487	0.0298575	1	1	0.00654657			1	0.112838	0.0389903	0.407776	1	0.227307	0.499996
FKBP5	Q13451	1763	118	108	32	28	9.3299	9.2781	1	1	0.947247	0.988811	0.749098	0.722569	0.634818	0.636853	0.270658	0.290016	0.284493	0.303401	0.0578937	0.0833229	0.108185	0.125644	0.0500417	0.0530918	0.0520366	0.0582349	0.0311153	0.0281359	0.0293688	0.0289505	0.0142454	0.0126621	0.019811	0.0170516	0.00400153	0.000972413	0.00971327	0.00692644	-0.0781867	-0.0162331	-0.238813	-0.182175	0.071921	0.0650921											-0.0472099	-0.210494	0.0685065						0.0438078	0.0400494	0.00482875						0.029562	0.42982	0.218802	0.601164	0.991421	0.638532	0.46851	0.943275	0.999992	0.57018	0.781198	0.398836	0.00857938	0.361468	0.53149	0.0567253	8.20028e-06	-0.210494	0.0150717	1	2	45.4847	45.4847	45.3085	45.3085	0.999386	0.998687	0.998238	0.997404	49.2132	0.123191	0.12306	-0.176152		1	1	0.00248697			1	0.0478901	0.0519658	0.42982	1	-0.322261	0.499996
FKBP7	Q9Y680	504	14	11	11	8	8.3613	8.1528	1	1	1.02476	1.00078	0.897583	0.994566	0.977995	0.941455	1.0939	1.12881	1.14391	1.15071	0.957922	0.923709	0.900302	0.963041	1.06091	1.15007	1.1622	1.20028	1.00629	1.02505	1.09388	1.17807	0.63166	0.772007	0.759375	0.836819	0.163418	0.193341	0.195857	0.198633	0.0352888	0.00112874	0.123783	-0.0791737	0.0644893	0.0277235	-0.0894995	0.0601593	0.131555	0.0616406	0.120414	0.200726	0.265665	0.116302	0.261229	0.0389573	0.0182088	0.0223045	0.0461064	-0.0146701	0.0965979	0.16057	0.190984	0.150093	0.0241548	0.143512	0.0259973	0.105825	0.0494371	0.0567889	0.105615	0.15717	0.0835625	0.59478	0.615461	0.726519	0.423342	0.889356	0.972084	0.986028	0.964672	0.40522	0.384539	0.273481	0.576658	0.110644	0.0279164	0.0139717	0.0353278	0.501647	0.271487	3	6	61.8668	58.9897	58.7548	59.0484	0.938125	0.963443	0.950492	0.750772		0.100158	0.237109	-1.52665	0.401785	1	1	0.178379			1	0.557513	0.347201	0.40522	1	0.169775	0.499996
FKBP8	Q14318	455	12	16	10	13	7.8343	7.7077	1	1	1.03165	0.99322	0.68006	0.681475	0.636409	0.652436	0.27186	0.303353	0.375725	0.376832	0.0643146	0.086768	0.13802	0.141282	0.0502571	0.0630798	0.0699447	0.0735083	0.0363542	0.0343297	0.0443422	0.0391879	0.0118316	0.017737	0.0237164	0.0220784	0.00131185	0.00236716	0.00752454	0.00729119	0.044952	-0.00981521	-0.0957087	-0.0628234	0.466814	0.312926											0.0175684	-0.079266	0.38987						0.0387263	0.0232534	0.108815						0.0569316	0.533454	0.352938	0.956986	0.999296	0.940462	0.865135	0.995303	0.999999	0.466546	0.647062	0.0430139	0.000703518	0.0595376	0.134865	0.0046968	9.34784e-07	0.38987	0.0384887	1	3	45.2498	45.3672	45.3085	45.7195	0.99929	0.99901	0.999578	0.999025	50.6224	0.1223	0.11669	0.205511	0.437746	1	1	0.00183951			1	0.477523	0.0947623	0.466546	1	0.164958	0.499996
FKBP9	O95302	503	17	18	11	11	8.3554	8.0274	1	1	1.07009	1.01051	0.87489	0.877598	0.950052	0.874406	1.03434	0.991139	1.06924	0.982707	0.847416	0.731487	0.785196	0.752638	0.771833	0.755837	0.909477	0.894181	0.580059	0.525393	0.673625	0.690705	0.241799	0.348595	0.237647	0.350865	0.0221964	0.0865343	0.0390518	0.0963931	0.0977259	0.0150829	0.118904	-0.00525634	0.0478712	-0.0123269	-0.110018	0.0411244	0.236748	0.242491	0.215747	0.394673	-0.0249871	0.00936419			0.0564044	0.0568238	0.0177721	-0.0344471	0.23962	0.30521	-0.00781148		0.0584374	0.0877946	0.0425665	0.106874	0.00406093	0.126519	0.0242901		0.0643633	0.672269	0.673453	0.556173	0.392267	0.95994	0.983608	0.475233	0.998555	0.327731	0.326547	0.443827	0.607733	0.0400604	0.0163918	0.524767	0.00144545	0.54483	0.00292455	2	5	55.3492	55.6428	56.3474	57.463	0.977145	0.993125	0.946715	0.961956		0.103017	0.100129	1.40922	0.134538	1	1	0.0543653			1	0.588416	0.0181657	0.327731	1	0.457057	0.499996
FKBPL				1		1		6.8761		1		1.01409		1.0289		0.835149		1.13303		1.119		0.717382		0.693167		0.768832		0.714714		0.419484		0.224866		0.192538		0.0941843		0.149108		0.07463		0.0201793		-0.300996		-0.017976		-0.0495395		-0.105302		-0.899549		-1.03158			0.0201793	-0.300996	-0.017976	-0.0495395	-0.105302	-0.899549	-1.03158																											-1.03158		1	7		52.9418		53.94		0.963584		0.961026	58.9603	0.268564	0.106776	0.998196		0	0	0.07463			0	-0.539698			0	0.184595
FKRP				1		1		6.8277		1		0.945542		0.903545		0.872468		1.02541		1.02035		0.724584		0.742932		0.925193		0.873756		0.769337		0.684292		0.421274		0.289368				0.0267782		-0.0807868		-0.0504943		-0.00712476		0.0360781		-0.0825231		-0.169003		-0.541853			-0.0807868	-0.0504943	-0.00712476	0.0360781	-0.0825231	-0.169003	-0.541853																											-0.541853		1	7		59.5769		57.5805		0.831586		0.990545		0.139865	0.102618	-1.99639		0	0	0.0267782			0	-0.189238			0	-0.574804
FLAD1	Q8NFF5	324	12	11	7	7	7.7965	7.685	1	1	1.04617	1.02995	0.933592	0.865669	0.921918	0.89871	0.880868	0.848899	0.863367	0.840263	0.377407	0.375058	0.408488	0.362062	0.173016	0.176624	0.114508	0.120472	0.0609487	0.0705773	0.0624628	0.0678397	0.0229843	0.0368233	0.0497462	0.0500029	0.00263674	0.00734132	0.0128893	0.013451	0.0651176	0.0425728	-0.0181536	0.0540403	-0.0289518	-0.0147519	0.114174	-0.0508758	-0.595451	-0.55198							0.0538452	0.0179434	-0.0218519	0.031649	-0.573715				0.0159416	0.0510488	0.0100408	0.116708	0.0307388				0.0448956	0.580483	0.527011	0.46712	0.547553	0.0256987	0.483677	0.993208	0.999934	0.419517	0.472989	0.53288	0.452447	0.974301	0.516323	0.00679187	6.55232e-05	-0.573715	0.00462233	1	5	49.1252	48.8903	49.0077	48.949	0.998698	0.999609	0.998717	0.999265	53.3234	0.117491	0.119636	-0.0293587	0.830969	1	1	0.00498903			1	-0.212039	0.0243717	0.419517	1	0.437808	0.499996
FLCN	Q8NFG4	41	0		0																																																																																																						0	0				0				0
FLII	Q13045	1489	26	20	24	19	7.8507	7.8535	1	1	0.87069	0.900861	0.823085	0.798409	0.608934	0.646886	0.67606	0.722378	0.452629	0.475091	0.148745	0.165344	0.18278	0.175828	0.0487769	0.0387588	0.0695312	0.0525471	0.0406657	0.0231579	0.0460495	0.0293113	0.0163345	0.00987943	0.0226402	0.019084	0.00514997	0.00336695	0.0096779	0.00940922	-0.19977	-0.150623	-0.434755	-0.303618	-0.578822	-0.604552	0.297272	0.0886886									-0.175196	-0.369186	-0.591687	0.19298					0.0347519	0.0927282	0.0181936	0.147491					0.0732911	0.114051	0.0112803	0.000793834	0.906114	0.996924	0.956672	0.999779	0.999997	0.885949	0.98872	0.999206	0.0938858	0.0030756	0.0433282	0.000221305	3.32606e-06	-0.960874	0.00242988	2	2	47.3636	47.5985	46.6003	46.7765	0.997627	0.995177	0.999432	0.999394	51.9142	0.10532	0.101998	-0.792685	0.0326246	1	1	0.00425846			1	-0.489097	0.0158755	0.114051	1	-1.28489	0.499996
FLNA	P21333	4075	112	91	70	57	8.5505	8.4425	1	1	0.997139	1.0148	0.867529	0.915607	0.907672	0.925266	0.933756	0.991119	0.924325	0.902573	0.380699	0.446463	0.384612	0.41648	0.139221	0.151534	0.125435	0.151953	0.0754349	0.0863639	0.0847057	0.0883342	0.0455731	0.0687135	0.0610643	0.0661873	0.0146735	0.0225402	0.025237	0.0271048	-0.00413275	0.0211888	0.0652588	0.0151394	-0.0146452	-0.135015	0.0147528	-0.100295		0.00398371							0.00852803	0.0401991	-0.0748302	-0.0427709	0.00398371				0.017905	0.0354397	0.0851144	0.0813507					0.0549525	0.52595	0.620231	0.285606	0.372379	0.289682	0.77363	0.909462	0.998849	0.47405	0.379769	0.714394	0.627621	0.710318	0.22637	0.0905381	0.0011514	-0.0748302	0.247544	1	3	49.1252	49.4187	49.1839	49.4187	0.99749	0.99894	0.99862	0.998658	52.795	0.144537	0.144904	0.0293587	0.890236	1	1	0.0186069			1	0.144974	0.325422	0.47405	1	0.0969626	0.499996
FLNB	O75369	7650	349	364	120	120	9.144	9.1668	1	1	0.946017	0.979485	0.881082	0.92189	0.874262	0.897719	1.03716	1.07675	1.02131	0.99513	0.683046	0.716692	0.716164	0.715383	0.525556	0.477314	0.354473	0.343221	0.139642	0.117138	0.104511	0.0942199	0.0465621	0.0462003	0.0586829	0.0529913	0.0183575	0.0119609	0.0254403	0.022464	-0.0800617	-0.0299048	-0.0112101	-0.0383312	-0.0222304	-0.113731	0.068307	-0.00263823	-0.568169	-0.475801							-0.0549833	-0.0247706	-0.0679806	0.0328344	-0.521985				0.0354663	0.0191775	0.0647005	0.0501658	0.0653137				0.0469648	0.276404	0.393792	0.23262	0.639318	9.55147e-05	0.0011725	0.992727	0.99999	0.723596	0.606208	0.76738	0.360682	0.999904	0.998828	0.00727328	1.00809e-05	-0.521985	0.0192423	1	5	51.8262	51.8262	51.9436	52.0023	0.997675	0.99904	0.999424	0.999431	56.1419	0.113023	0.121903	0.146794	0.0377496	1	1	0.0151592			1	-0.17502	0.0611565	0.276404	1	-0.380727	0.499996
FLOT1	O75955	1204	44	52	21	21	8.5699	8.4743	1	1	1.13915	1.13338	0.937177	0.989433	1.10083	1.1371	1.08989	1.11848	1.25187	1.31593	0.933344	0.891858	1.00412	1.0421	1.07467	1.07551	1.17106	1.23993	0.711649	0.654692	0.530779	0.521319	0.0826129	0.115039	0.103242	0.124805	0.0067357	0.0151962	0.0250531	0.0326123	0.187957	0.180626	0.232201	0.200681	0.19991	0.234545	0.105451	0.224613	0.123917	0.205242	-0.423056	-0.32865					0.184292	0.216441	0.217227	0.165032	0.164579	-0.375853			0.00518392	0.022288	0.0244908	0.0842599	0.0575058	0.0667549			0.0434139	0.889366	0.921645	0.922319	0.865163	0.864547	0.0121725	0.9243	0.999999	0.110634	0.0783552	0.077681	0.134837	0.135453	0.987827	0.0756999	6.23269e-07	-0.375853	0.025881	1	6	56.1712	56.2887	55.4666	55.5254	0.982964	0.984901	0.995014	0.9654	59.7236	0.1	0.164631	-0.733968	0.00790526	1	1	0.010966			1	-0.0704442	0.0732201	0.110634	1	1.41894	0.499996
FLOT2	Q14254	1255	45	53	20	20	8.6669	8.552	1	1	1.1293	1.16179	0.93201	0.989642	1.09888	1.13218	1.08557	1.11111	1.29147	1.31876	0.933801	0.884732	1.01721	1.04272	1.14199	1.09351	1.22591	1.25906	0.756838	0.679327	0.55908	0.522176	0.0860625	0.110687	0.116719	0.121342	0.00368929	0.0141586	0.0268733	0.0282972	0.175432	0.216347	0.237611	0.194127	0.250571	0.247175	0.123435	0.23704	0.102294	0.203378	-0.43693	-0.379568					0.19589	0.215869	0.248873	0.180237	0.152836	-0.408249			0.0289315	0.0307475	0.00240098	0.0803314	0.0714777	0.040561			0.0424083	0.729752	0.749541	0.780205	0.713632	0.684183	0.108287	0.811645	0.999944	0.270248	0.250459	0.219795	0.286368	0.315817	0.891713	0.188355	5.56692e-05	-0.408249	0.0474805	1	6	56.4061	56.4061	55.5254	55.4666	0.989404	0.984138	0.98986	0.974502	59.4301	0.1	0.166595	-0.91012	0.00103896	1	1	0.00892397			1	-0.0936278	0.107909	0.270248	1	1.50617	0.499996
FLRT3	Q9NZU0	120	2	3	2	3	6.9155	7.207	1	1	0.981939	0.86081	0.938794	0.900393	0.879778	0.784119	0.927834	1.04093	0.868637	0.963762	0.64265	0.783388	0.635284	0.733341	0.716199	0.948434	0.747559	0.83031	0.645613	0.915637	0.625339	0.878914	0.511228	0.736199	0.527041	0.708559	0.331083	0.45615	0.320569	0.478775	-0.0262942	-0.216233	-0.0936677	-0.199482	-0.0951124	-0.11112	-0.0166322	-0.0952439	0.0618285	-0.191897	-0.0460327	-0.0590542	0.0439475	-0.0552079	-0.0465576	0.0698387	-0.121263	-0.146575	-0.103116	-0.055938	-0.065034	-0.0525434	-0.00563023	0.0116406	0.134307	0.0748219	0.0113194	0.0555869	0.179411	0.00920761	0.0701135	0.0823046	0.0771339	0.0633246	0.0359793	0.0933266	0.229512	0.195862	0.242989	0.469853	0.562103	0.936675	0.964021	0.906673	0.770488	0.804138	0.757011	0.530147	0.437897	-0.146575	0.238814	1	2	48.949		57.9915	58.931	0.89387	0.670453	0.937313	0.875952		0.266336	0.119759	9.51222		0	1	0.393616			0	0.0936319		0.0633246	0	-0.879242
FLVCR1	Q9Y5Y0	40	1	1	1	1	6.7871	6.69	1	1	0.988525	0.995407	0.989882	0.95614	0.905264	0.968949	1.05912	1.05593	1.14976	1.07262	0.791438	0.858282	0.826925	0.839223	1.03205	1.10855	1.00815	1.08303	1.00301	0.95669	1.07598	1.07499	0.824008	0.839238	0.606407	0.634219	0.0861525	0.0512589	0.0513912	0.0251792	-0.0166513	-0.00664108	-0.128917	0.0191996	0.118467	0.0226224	0.0632794	-0.0323972	-0.033801	-0.0336101	0.101319	0.168202	-0.442372	-0.404099			-0.0116462	-0.0548587	0.0705447	0.0154411	-0.0337055	0.13476	-0.423235		0.00707826	0.104734	0.0677724	0.0676536	0.000135011	0.0472934	0.0270632		0.0459614	0.435142	0.224283	0.832722	0.585658	0.319136	0.958925	6.85119e-05	1.20957e-07	0.564858	0.775717	0.167278	0.414342	0.680864	0.0410746	0.999931	1	-0.423235	0.00672653	1	7		62.5127	58.6961	58.7548		0.962895	0.952427	0.906694				-3.78727		0	0	0.0382852			0	-0.104352		0.435142	0	-0.0547742
FLVCR2	Q9UPI3	67	3	2	2	2	8.2765	7.9611	1	1	0.946346	0.946925	0.888063	0.908264	0.875086	0.855279	0.94012	1.00121	0.937232	0.919052	0.717918	0.745485	0.62235	0.778928	0.794729	1.04125	0.806627	1.05053	0.844722	1.03809	0.744408	1.01623	0.704916	0.849484	0.610637	0.819597	0.435414	0.534028	0.152742	0.18521	-0.0795603	-0.0786773	-0.0212379	-0.0867179	-0.00443898	-0.123533	-0.206094	0.0633106	0.0214381	0.0127968	-0.182383	-0.03071	-0.207136	-0.051671	-1.51129	-1.52775	-0.0791188	-0.0539779	-0.0639861	-0.0713916	0.0171174	-0.106547	-0.129403	-1.51952	0.000624382	0.0463013	0.0842123	0.190498	0.0061103	0.107249	0.10993	0.0116388	0.0695705	0.14918	0.235591	0.197821	0.172748	0.591506	0.0853692	0.0517821	1.10929e-09	0.85082	0.764409	0.802179	0.827252	0.408494	0.914631	0.948218	1	-1.51952	0.017249	1	8	61.9256		59.6943	59.1658	0.607802	0.174795	0.863564	0.860301		0.446893	0.217445	-2.49549		0	1	0.168976			0	-0.888878		0.14918	0	-0.562258
FMC1	Q96HJ9	839	1	4	1	3	7.9059	7.355	1	1	1.62487	1.00987	1.32124	0.912599	1.65323	0.89976	1.70752	1.02315	1.28284	1.05829	1.90833	0.855711	1.6192	0.886401	1.92525	1.17695	2.46366	1.02491	1.97407	1.07975	2.28582	0.929217	1.37726	0.609841	1.35295	0.562433				0.00426177	0.700321	0.0141738	0.323394	-0.0204423	-0.412563	0.0487201	-0.237032	0.0508363	0.355753	-0.199561	0.211539	-0.216608	-0.0256851	-0.116753			0.357248	0.151476	-0.181921	-0.0930977	0.0780959	-0.00253415	-0.0712191		0.48518	0.243129	0.326176	0.203553	0.392666	0.302745	0.0643948		0.288264	0.941759	0.760449	0.199204	0.330291	0.643932	0.495204	0.36816		0.0582407	0.239551	0.800796	0.669709	0.356068	0.504796	0.63184		0.357248	0.407105	1	1		58.8135		58.6961		0.657777		0.985802	59.4301	1.42248	0.102962	-0.117435		0	0	0.00426177		37	0	0.454178		0.0582407	0	2.7198
FMN1	Q68DA7	92	1	1	1	1	6.5401	6.9125	1	1	1.02813	0.947808	0.927798	0.7823	0.856167	0.810478	0.54827	0.396161	0.620619	0.392549	0.220989	0.101531	0.290423	0.155922	0.155727	0.0732926	0.145438	0.0348454	0.0809608	0.0271946	0.0894737	0.0116965	0.0502889	0.014333	0.0546282	0.00392086	0.0194768	0.019752	0.0165213	0.00627789	0.040021	-0.0773325	-0.115919	0.0510498	0.17882	-0.0132151	0.394184	0.618907	-0.0986157								-0.0186558	-0.0324344	0.0828023	0.506546	-0.0986157				0.0829815	0.118064	0.135789	0.158903					0.123935	0.484973	0.47389	0.566353	0.840283	0.126884	0.146585	0.0504472	0.039807	0.515027	0.52611	0.433647	0.159717	0.873116	0.853415	0.949553	0.960193	0.506546	0.555074	1	4	46.9526	46.0718	47.5398	46.4829	0.987108	0.999219	0.996747	0.990245	51.1509	0.152252	0.130938	0.499098	0.543532	0	0	0.0113996			0	0.561019		0.484973	0	-0.107496
FMNL2				1		1		6.6419		1		0.986325		0.783546		0.745699		0.674913		0.606493		0.151075		0.247866		0.0914836		0.108115		0.0598155		0.0645685		0.0435626		0.0473564		0.0243351		0.0180166		-0.0198654		-0.0714238		-0.15421		0.714299									-0.0198654	-0.0714238	-0.15421	0.714299																														0.714299		1	4		47.1875		47.4811		0.993964		0.99939	52.9711	0.13333	0.115961	0.293587		0	0	0.0180166			0	0.709691			0	-0.116594
FMNL3				1		1		7.0758		1		1.11862		0.803445		0.855985		0.904017		0.902879		0.70207		0.620786		0.770141		0.695422		0.639485		0.602328		0.334198		0.3228		0.0386645		0.0816964		0.161714		0.0913857		-0.00181642		-0.177519		-0.147233		-0.0863615		-0.0500624			0.161714	0.0913857	-0.00181642	-0.177519	-0.147233	-0.0863615	-0.0500624																											-0.177519		1	4		55.6428		54.6446		0.929271		0.902096		0.112585	0.120535	-0.998196		0	0	0.0386645			0	0.0714878			0	1.24912
FMO3	P31513	1412	85	95	21	20	9.3482	9.2757	1	1	0.993075	0.965471	0.721087	0.705678	0.753045	0.75139	0.413485	0.45191	0.678626	0.672579	0.107875	0.153216	0.335813	0.320659	0.077859	0.0829722	0.0777476	0.0769757	0.03839	0.0348339	0.0427706	0.0335605	0.0172079	0.0137891	0.0259879	0.0172546	0.00546681	0.00326267	0.0104111	0.00716548	-0.0100258	-0.0506947	0.0625633	0.0905508	0.714782	0.573666	1.6383	1.06547									-0.0303602	0.0765571	0.644224	1.35188					0.0287573	0.0197902	0.0997838	0.405052					0.138346	0.405132	0.725891	0.999784	1	0.331952	0.656445	0.997915	0.999995	0.594868	0.274109	0.000216224	4.64974e-07	0.668048	0.343555	0.00208509	4.96846e-06	1.99611	0.00351933	2	3	45.8957	46.1306	47.9508	48.2444	0.999507	0.999731	0.993418	0.995083	53.6758	0.115746	0.100021	2.08447	0.00803541	1	1	0.00436474			1	1.62698	0.0203419	0.405132	1	-0.195529	0.499996
FMO4	P31512	239	6	8	5	7	7.9571	8.0526	1	1	1.00601	0.977365	0.870512	0.846647	0.87467	0.873858	0.900345	0.881463	0.926236	0.911685	0.635806	0.632498	0.691764	0.663931	0.725879	0.700703	0.751168	0.730626	0.630039	0.676215	0.649519	0.610309	0.335107	0.325619	0.232011	0.195664	0.00366091	0.00348296	0.00533194	0.00505984	0.00864914	-0.0330309	0.00687483	0.0456381	0.0409018	0.0486354	0.121694	0.0699743	0.0494057	0.0603298	0.0439299	-0.147942	-0.530428	-0.734803			-0.0121909	0.0262565	0.0447686	0.0958342	0.0548678	-0.0520059	-0.632615		0.0294722	0.0274098	0.00546847	0.0365714	0.00772446	0.135674	0.144515		0.0552622	0.423464	0.660654	0.758099	0.924366	0.803061	0.209051	8.35194e-07	0.999997	0.576536	0.339346	0.241901	0.0756336	0.196939	0.790949	0.999999	3.31392e-06	-0.632615	0.036155	1	7	54.8795	55.0556	55.8189	56.4648	0.932644	0.883617	0.911947	0.923276		0.111715	0.101233	1.17435	0.0725222	1	1	0.00357193			1	-0.254189	0.090666	0.423464	1	-0.0588711	0.499996
FMO5	P49326	1210	51	44	24	21	8.8575	8.7648	1	1	1.08236	0.998453	0.663206	0.592251	0.842113	0.763631	0.234557	0.234462	0.759892	0.710449	0.0850925	0.088097	0.469414	0.443979	0.0710751	0.0669868	0.299518	0.293351	0.0529854	0.0326853	0.0855313	0.0694634	0.0208411	0.0137706	0.0267014	0.0174107	0.00445109	0.00350903	0.0138052	0.0077207	0.114176	-0.00223318	0.344557	0.366668	1.69586	1.59938	2.46376	2.33333	2.07522	2.13068							0.0559713	0.355612	1.64762	2.39854	2.10295				0.0823136	0.0156345	0.068221	0.0922275	0.0392126				0.0595218	0.681573	0.994087	1	1	1	0.99999	0.993387	1	0.318427	0.00591299	4.09322e-08	1.2273e-09	4.22648e-09	9.80003e-06	0.00661254	2.00158e-07	6.50472	4.56633e-08	4	2	45.0149	44.7801	48.949	49.36	0.997748	0.998291	0.992837	0.985828	57.0226	0.13107	0.100313	4.25701	0.00307729	1	1	0.00398006			1	4.85344	1.4869e-05	0.318427	1	0.453799	0.499996
FMR1	Q06787	261	7	5	5	4	7.7551	7.2624	1	1	0.94291	1.08316	0.973074	1.15158	1.05658	1.2838	1.09376	1.36347	1.19833	1.57763	0.413526	0.574565	0.58973	0.681835	0.156393	0.12805	0.186631	0.135729	0.104889	0.0681523	0.122457	0.0664791	0.0625094	0.0495574	0.0922079	0.0518384	0.0376087	0.0342365	0.0507204	0.0410377	-0.0848074	0.115243	0.118774	0.15681	0.131729	0.210472	0.512076	0.246953	0.255019								0.0152176	0.137792	0.1711	0.379514	0.255019				0.141457	0.0268956	0.0556797	0.187471					0.102876	0.549331	0.861525	0.90796	0.994802	0.906102	0.77413	0.986739	0.991742	0.450669	0.138475	0.0920398	0.00519819	0.0938982	0.22587	0.0132609	0.00825784	0.379514	0.28058	1	4	49.4775	49.8298	50.3582	50.3582	0.996787	0.943292	0.953329	0.90221	51.3271	0.175125	0.187831	0.704609	0.057191	1	1	0.0359226			1	0.470112	0.355564	0.450669	1	0.147277	0.499996
FN3K	Q9H479	719	17	20	11	12	8.4156	8.395	1	1	0.958083	0.985632	0.897236	0.927173	0.893071	0.924525	1.04684	1.05339	1.03145	1.06796	0.796095	0.873409	0.797477	0.858239	1.03703	1.10193	0.947813	1.00444	0.928992	1.03472	0.81149	0.870409	0.583105	0.503887	0.454407	0.489776	0.00348216	0.00448796	0.015563	0.0132177	-0.0617769	-0.020879	-0.00671245	-0.00412654	-0.0213772	0.0198147	0.00250194	-0.0252778	-0.129777	-0.133645	-0.195094	-0.249469	-0.35977	-0.0409782			-0.041328	-0.00541949	-0.000781258	-0.0113879	-0.131711	-0.222281	-0.200374		0.0289192	0.00182852	0.0291271	0.0196432	0.00273522	0.0384488	0.22542		0.049446	0.366355	0.482084	0.497416	0.462403	0.144833	0.0445328	0.0601317	1	0.633645	0.517916	0.502584	0.537597	0.855167	0.955467	0.939868	1.66017e-08	-0.222281	0.13881	1	6	60.0466	58.6374	58.3438	58.6374	0.910123	0.966967	0.987359	0.990314	64.6559	0.100008	0.106734	-0.851403	0.358401	1	1	0.00398506			1	0.0394547	0.217193	0.366355	1	-0.278021	0.499996
FN3KRP	Q9HA64	784	36	31	13	12	8.5471	8.5367	1	1	0.890557	0.953186	0.906025	0.911048	0.84748	0.921737	1.05531	1.12144	1.05346	1.06019	0.827882	0.885557	0.833971	0.908081	1.08277	1.12008	1.04859	1.18531	1.01554	1.13219	0.989838	1.11107	0.803625	0.868192	0.729316	0.820646	0.037456	0.0276408	0.0324219	0.0288353	-0.16722	-0.0691707	-0.096371	0.016829	-0.00252878	-0.081023	0.0105712	0.0362363	-0.0462787	0.0816652	-0.0369854	-0.0271685	-0.139979	-0.0812536			-0.118195	-0.039771	-0.0417759	0.0234038	0.0176932	-0.0320769	-0.110616		0.0693313	0.0800445	0.0555038	0.018148	0.09047	0.00694155	0.0415254		0.0517092	0.0589907	0.288378	0.279019	0.629396	0.598701	0.325823	0.0702047	0.155588	0.941009	0.711622	0.720981	0.370604	0.401299	0.674177	0.929795	0.844412	-0.118195	0.137365	1	1	62.5714	59.5769	58.8722	59.1658	0.934475	0.945939	0.930152	0.791069				-2.05511	0.30526	1	1	0.0306286			1	0.113941	0.21519	0.0589907	1	-0.856166	0.499996
FNBP1	Q96RU3	335	7	3	6	3	7.4359	6.9787	1	1	0.967379	1.02891	0.85465	0.798728	0.812866	0.798286	0.69267	0.603303	0.674708	0.597681	0.217482	0.168908	0.213864	0.190596	0.14059	0.0665977	0.119296	0.0757206	0.139742	0.0368696	0.0967756	0.0485449	0.0676647	0.0225829	0.0857771	0.0299446	0.060105	0.011901	0.0543614	0.0195356	-0.0478467	0.0411192	-0.0723168	-0.000797192	-0.037903	-0.0135075	-0.0242022	0.174284									-0.00336374	-0.036557	-0.0257052	0.0750407					0.0629084	0.050572	0.0172502	0.140351					0.0677703	0.494108	0.436284	0.455085	0.628738	0.454806	0.385275	0.938253	0.885478	0.505892	0.563716	0.544915	0.371262	0.545194	0.614725	0.0617471	0.114522	0.0750407	0.745243	1	4	47.3636	47.07	47.5398	47.1288	0.997985	0.999571	0.997231	0.999522	51.4445	0.151045	0.14227	0.117435	0.687652	1	1	0.036003			1	0.252225	0.759036	0.494108	1	0.00752073	0.499996
FNBP1L	Q5T0N5	926	29	25	20	16	8.0796	8.0562	1	1	1.00933	1.00662	0.911076	0.894738	0.911139	0.935245	1.05412	1.0287	1.02533	1.02717	0.540455	0.480811	0.485305	0.413824	0.11975	0.100062	0.0991582	0.0895492	0.0766697	0.0532192	0.0747932	0.0608172	0.0416289	0.0382675	0.0477588	0.042604	0.0223713	0.0273918	0.0285552	0.0292314	0.0134003	0.00951989	9.98352e-05	0.0638791	-0.039955	-0.00215653	-0.155283	-0.216454									0.0114601	0.0319895	-0.0210558	-0.185869					0.00274386	0.0450987	0.0267276	0.0432542					0.0294561	0.561015	0.66522	0.389095	0.0146621	0.00725986	0.846461	0.981788	0.993787	0.438985	0.33478	0.610905	0.985338	0.99274	0.153539	0.0182119	0.00621295	-0.185869	0.322145	1	4	50.0646	49.7123	49.771	49.5949	0.998851	0.999201	0.998456	0.998996	52.3253	0.138737	0.141611	-0.205511	0.406268	1	1	0.0248815			1	0.0655124	0.394256	0.438985	1	0.119016	0.499996
FNBP4	Q8N3X1	328	6	5	6	5	7.6844	7.5579	1	1	0.835708	0.796975	0.792171	0.799566	0.707723	0.599987	1.09139	1.07112	1.22068	1.32025	1.18043	1.26792	1.29153	1.24717	1.57843	1.49819	1.56611	1.49364	1.46661	1.55306	1.5857	1.6062	1.24845	1.27484	1.3235	1.38972	0.716378	0.900204	0.702573	0.858005	-0.25893	-0.327394	-0.162626	-0.414286	0.161524	0.301701	0.129774	-0.0238136	-0.0113013	-0.00438642	0.112639	0.0485346	0.0842183	0.124481	-0.0280719	-0.0692649	-0.293162	-0.288456	0.231612	0.0529801	-0.00784385	0.080587	0.10435	-0.0486684	0.0484114	0.17795	0.0991204	0.108603	0.00488954	0.0453289	0.0284699	0.0291279	0.0677376	0.000863259	0.000959834	0.996372	0.77174	0.45546	0.866829	0.920648	0.246491	0.999137	0.99904	0.00362797	0.22826	0.54454	0.133171	0.0793518	0.753509	-0.581618	0.00941693	2	1					-0.257018		-0.504296	0.450913						1	1	0.780289			0	-0.217694		0.000863259	1	-2.17215	0.0708396
FNDC3A	Q9Y2H6	454	10	8	8	7	7.6303	7.6483	1	1	1.04858	1.00055	0.629851	0.593249	0.612505	0.633377	0.148529	0.244814	0.300958	0.351399	0.0504255	0.121334	0.128415	0.160409	0.0415506	0.109026	0.0342347	0.105518	0.0169247	0.079777	0.0170974	0.0737214	0.00671582	0.0461937	0.0112619	0.0496581		0.0167252	0.00687171	0.0226307	0.0684376	0.000789884	-0.0402891	0.094426	1.01882	0.521422		0.402772									0.0346137	0.0270685	0.77012	0.402772					0.0478341	0.0952579	0.351712						0.164935	0.56001	0.54701	0.99618	0.998132	0.241283	0.41438	0.955051	0.899744	0.43999	0.45299	0.00381975	0.00186834	0.758717	0.58562	0.0449487	0.100256	1.17289	0.174028	2	3	44.7213	44.6626	44.9562	45.3085	0.999219	0.996144	0.998678	0.996226	50.0353	0.14268	0.12661	0.440381	0.132528	1	1	0.0147512			1	1.03787	0.255133	0.43999	1	0.293162	0.499996
FNDC3B	Q53EP0	69	1	1	1	1	6.7462	7.1763	1	1	1.12165	1.04846	0.421642	0.369572	0.407716	0.48138	0.10902	0.146733	0.29295	0.281158	0.0210359	0.0707294	0.10347	0.125137	0.00487894	0.0315932	0.0125941	0.0428405	0.00133221	0.0133718	0.00824843	0.031428		0.00380615	0.00633005	0.0223529			0.00855169	0.008874	0.165621	0.0682752	-0.0484537	0.381321	1.42606	0.938192											0.116948	0.166434	1.18213						0.068834	0.303897	0.344978						0.239236	0.604935	0.647215	0.987576	0.996608	0.966264	0.998942	0.99845		0.395065	0.352785	0.0124235	0.00339173	0.0337357	0.00105788	0.00154977		1.18213	0.03058	1	3	43.7231	43.2534	43.2534	44.0167	0.999962	0.998797	0.992836	0.998215	49.9766	0.108778	0.10319	0.146794	0.774353	0	0	0.00871284		46.9	0	1.04448		0.395065	0	0.912427
FNIP1	Q8TF40	97	1	2	1	2	6.3269	6.4823	1	1	0.689883	0.767669	0.889289	0.896061	0.647477	0.675862	0.904503	0.869126	0.664187	0.654282	0.501554	0.474825	0.342388	0.358119	0.241975	0.322936	0.112463	0.198435	0.0853173	0.181532	0.0390837	0.113458	0.0162666	0.122576	0.0251002	0.0696695	0.0413647	0.10864	0.0147963	0.034156	-0.535576	-0.381444	-0.457824	-0.406867	-0.445537	-0.409652	-0.550772	-0.406957	-1.10541	-0.702585		-0.678056					-0.45851	-0.432346	-0.427595	-0.478865	-0.903996	-0.678056			0.108988	0.0360317	0.025374	0.101692	0.284837				0.111385	0.0542118	0.0636828	0.0655554	0.0477567	0.00309232	0.00312831	0.361404	6.95196e-05	0.945788	0.936317	0.934445	0.952243	0.996908	0.996872	0.638596	0.99993	-2.06092	0.0909179	3	4	49.8298	49.0664	49.9472	50.0059	0.997905	0.999064	0.999621	0.99908	54.1455	0.17124	0.124942	0.528457	0.301465	0	0	0.0244762			0	-1.27631		0.0542118	0	-3.41578
FNTA	P49354	468	9	7	7	7	8.005	7.6557	1	1	1.03143	0.987835	0.959028	0.911474	0.933114	0.907489	1.08944	1.07072	1.00606	0.981355	0.79885	0.761216	0.746407	0.704694	0.734947	0.677276	0.708008	0.682881	0.274987	0.237572	0.435464	0.4041	0.0469741	0.0292339	0.103937	0.0745759	0.00942077	0.00174018	0.019496	0.00704168	0.0446425	-0.0176583	-0.0395192	-0.006321	-0.114866	-0.125739	-0.097961	-0.111309	-0.053876	0.0118904	0.66319	0.766349					0.0134921	-0.0229201	-0.120303	-0.104635	-0.0209928	0.71477			0.0440533	0.0234747	0.00768843	0.00943878	0.0465038	0.0729447			0.0340173	0.531574	0.446486	0.242823	0.271471	0.450958	0.999157	0.999988	0.999998	0.468426	0.553514	0.757177	0.728529	0.549042	0.000843086	1.24677e-05	2.15751e-06	0.71477	0.0261537	1	6	53.2941	53.0005	54.2336	54.762	0.998454	0.995917	0.976881	0.978115	61.0741	0.100003	0.10012	1.3505	0.0466193	1	1	0.00558047			1	0.710028	0.0736497	0.468426	1	0.134299	0.499996
FNTB	P49356	79	2	3	2	3	7.2209	7.366	1	1	1.0397	1.00603	0.829071	0.933511	0.84301	0.918438	1.10943	1.03874	0.743431	0.943621	0.873005	0.765524	0.620205	0.485691	0.683599	0.602286	0.409093	0.291585	0.297726	0.254859	0.149664	0.11072	0.0604452	0.0479409	0.0302428	0.0472442	0.00292596	0.00370455	0.0170095	0.0084883	0.0561664	0.00866727	0.0240536	-0.0234847	-0.577549	-0.138557	-0.493244	-0.65641	-0.740721	-1.04653	-0.992258	-1.20279					0.0324168	0.000284471	-0.358053	-0.574827	-0.893626	-1.09752			0.0335869	0.0336146	0.310414	0.115376	0.21624	0.148867			0.143016	0.543709	0.500384	0.12133	0.037349	0.0058162	0.00182256	0.0538793	0.999958	0.456291	0.499616	0.87867	0.962651	0.994184	0.998177	0.946121	4.15346e-05	-2.56598	0.0160076	3	4	53.2941	52.7656	50.4169	50.5931	0.985654	0.99783	0.970339	0.996751	57.7273	0.102944	0.100138	-2.52485	0.011951	0	1	0.00331526			0	-1.63774		0.456291	0	0.276638
FOCAD	Q5VW36	521	11	12	10	10	7.7608	7.5523	1	1	1.12119	1.06477	1.00683	0.934569	1.03779	0.993467	1.17825	1.07859	1.11981	1.09256	0.774604	0.75117	0.73428	0.663551	0.609967	0.492029	0.323654	0.277304	0.0884058	0.0748541	0.0810866	0.0636368	0.025622	0.0249612	0.0655981	0.043407	0.0174192	0.00721097	0.0306191	0.0134386	0.165026	0.090537	0.043696	0.0881717	-0.073389	0.0185632	-0.0771283	-0.178934	-0.914282	-0.827276							0.127782	0.0659339	-0.0274129	-0.128031	-0.870779				0.052672	0.0314491	0.06502	0.0719873	0.0615222				0.0565301	0.873432	0.727445	0.39988	0.126137	5.54086e-06	0.0599094	0.999999	0.999994	0.126568	0.272555	0.60012	0.873863	0.999994	0.940091	8.66912e-07	6.41492e-06	-0.870779	0.0450012	1	5	52.472	52.0023	51.1215	51.239	0.989226	0.997872	0.999205	0.999148	55.6721	0.103213	0.117212	-1.05691	0.0486704	1	1	0.0123151			1	-0.424624	0.104717	0.126568	1	0.993909	0.499996
FOLR1	P15328	415	24	29	9	9	8.7436	8.8098	1	1	0.927076	0.976753	0.928912	0.991678	0.96007	0.972545	0.967636	1.21227	0.998396	1.18492	0.985977	1.0241	0.969986	1.0025	1.1935	1.31426	1.29296	1.3604	1.24997	1.35953	1.24197	1.33423	1.10473	1.178	1.1575	1.14575	0.655608	0.680532	0.596898	0.606851	-0.10924	-0.0339343	0.0475981	-0.0281071	0.0451487	-0.0329237	-0.0235901	-0.0307586	0.11548	0.0497797	-0.00925827	-0.0271047	0.0673116	-0.0400446	-0.135349	-0.165322	-0.0715871	0.00974553	0.00611249	-0.0271744	0.0826296	-0.0181815	0.0136335	-0.150335	0.0532491	0.0535317	0.0552056	0.0050689	0.0464568	0.0126193	0.0759123	0.0211946	0.0404048	0.0910338	0.575583	0.547609	0.298753	0.935466	0.361394	0.605034	0.00671985	0.908966	0.424417	0.452391	0.701247	0.0645339	0.638606	0.394966	0.99328	-0.150335	0.0363116	1	8						0.171354								1	1	0.601874			0	0.0909408		0.0910338	1	-0.50561	0.499996
FOS				2		2		6.9564		1		0.982939		0.91402		0.841167		0.979518		0.919651		0.737476		0.629021		1.0077		0.900356		0.641714		0.762581		0.500405		0.470549		0.246328		0.216218		-0.0248261		-0.119834		-0.0909859		-0.22949		-0.162501		0.248961		-0.0887526		-0.188096	-0.0248261	-0.119834	-0.0909859	-0.22949	-0.162501	0.248961	-0.0887526	-0.188096																										0.248961		1	6		59.9292		58.1089		0.968773		0.848228		0.139655	0.107166	-1.82024		0	0	0.216218			0	0.376686			0	-0.153905
FOSL2	P15408	76	1		1		6.7995		1		0.768341		0.926428		0.763548		0.983202		0.965631		0.744577		0.74231		0.89317		0.782843		0.795269		0.80726		0.681367		0.552331		0.372465		0.37539		-0.380182		-0.278959		-0.0260165		-0.00439859		-0.190211		0.0215913		-0.302899		0.0112854		-0.380182	-0.278959	-0.0260165	-0.00439859	-0.190211	0.0215913	-0.302899	0.0112854																										-0.380182		1	1	62.9237		58.6374		0.783775		0.909149			0.245322	0.360942	-4.28637		0	0	0.372465			0	-0.0735421			0	-2.82665
FOXK1	P85037	372	12	14	9	10	7.7463	7.7997	1	1	0.921995	0.947681	0.807386	0.779173	0.544625	0.533763	0.657858	0.63804	0.323705	0.255885	0.295199	0.261091	0.133392	0.0979186	0.164119	0.124562	0.0771298	0.0580713	0.0650921	0.0365614	0.0536492	0.0283037	0.0238843	0.0127558	0.0312418	0.0162078	0.0162416	0.00571064	0.0193571	0.00917208	-0.117169	-0.0775266	-0.567995	-0.545746	-1.0231	-1.31815	-1.14602	-1.4149	-1.08938								-0.0973478	-0.556871	-1.17062	-1.28046	-1.08938				0.0280314	0.0157326	0.208634	0.190127					0.110631	0.186442	0.000185667	3.80062e-07	1.68874e-07	6.90212e-07	0.0057701	0.997052	0.999367	0.813558	0.999814	1	1	0.999999	0.99423	0.00294767	0.000633367	-4.09733	0.000533008	4	2	47.7746	47.5398	45.0736	44.7801	0.999736	0.999934	0.999199	0.998715	53.2647	0.10409	0.122317	-2.73036	0.00470699	1	1	0.0109761			1	-2.73361	0.00555324	0.186442	1	-0.699365	0.499996
FOXO1	Q12778	126	3	4	3	4	7.2196	6.9095	1	1	0.948651	0.947732	0.775645	0.729742	0.693882	0.698973	0.540665	0.520655	0.497757	0.528785	0.224718	0.267461	0.233037	0.258759	0.20504	0.208982	0.167446	0.177932	0.144976	0.165455	0.132945	0.152962	0.0982923	0.115852	0.0982028	0.109732	0.049693	0.0673441	0.0594669	0.0713758	-0.0760511	-0.0774484	-0.160705	-0.0621494	-0.119293	0.0223527	0.0524436	-0.0477176	-0.292215	-0.232055		-0.113271					-0.0767497	-0.111427	-0.0484703	0.002363	-0.262135	-0.113271			0.00098808	0.0696892	0.100159	0.0708247	0.0425395				0.05684	0.117252	0.0482772	0.221227	0.515176	0.000812889	0.0392278	0.263028	0.9908	0.882748	0.951723	0.778773	0.484824	0.999187	0.960772	0.736972	0.0092	-0.375406	0.038256	2	5	46.4829	46.1893	46.4829	46.8352	0.99661	0.997042	0.995806	0.994609	52.2665	0.205991	0.177496	0.322946	0.29435	1	1	0.0585186	1		1	-0.0701244	0.0944359	0.117252	1	-0.54444	0.499996
FOXO3	O43524	170	4	3	3	3	7.2769	7.0427	1	1	0.896276	1.01879	0.778328	0.852881	0.776053	0.806227	0.593794	0.68688	0.655734	0.666681	0.273711	0.345753	0.365886	0.366808	0.2783	0.296771	0.249096	0.295524	0.213944	0.264121	0.219389	0.25454	0.150356	0.207265	0.163598	0.193341	0.0958932	0.121253	0.115998	0.131669	-0.157985	0.0268499	-0.00422296	-0.0811585	0.143148	-0.043062	0.418742	0.0852865	-0.159939	-0.00607364	0.0362584	-0.0533045	0.121769	-0.100328			-0.0655673	-0.0426907	0.0500431	0.252014	-0.0830065	-0.00852305	0.0107201		0.130698	0.0544017	0.13167	0.235788	0.108799	0.0633305	0.157046		0.125962	0.254586	0.332605	0.693679	0.98714	0.203288	0.465409	0.543471	0.966098	0.745414	0.667395	0.306321	0.0128602	0.796712	0.534591	0.456529	0.0339018	0.252014	0.273009	1	4	46.5416	47.07	48.4205	47.9508	0.99539	0.99278	0.989839	0.986703	54.4391	0.280816	0.222424	1.37986	0.0598119	1	1	0.108573			1	0.37887	0.348919	0.254586	1	-0.460333	0.499996
FOXRED1	Q96CU9	415	14	15	10	9	7.967	8.1227	1	1	0.96418	0.952456	0.8497	0.842831	0.813632	0.78607	0.847456	0.842806	0.787473	0.78078	0.552982	0.568935	0.422174	0.408735	0.392083	0.342848	0.221165	0.20208	0.131105	0.117208	0.0898314	0.0819585	0.0321525	0.0359851	0.0351026	0.0331523	0.0103383	0.0111997	0.0141621	0.0162309	-0.0526249	-0.0702758	-0.0625778	-0.100586	-0.105908	-0.110286	-0.389397	-0.477098	-0.826034	-0.762639							-0.0614504	-0.0815821	-0.108097	-0.433247	-0.794336				0.0124811	0.0268762	0.00309585	0.0620138	0.044827				0.0298588	0.167982	0.104805	0.0531771	1.92446e-05	9.50781e-08	3.47011e-06	0.526753	0.999994	0.832018	0.895195	0.946823	0.999981	1	0.999997	0.473247	6.34736e-06	-1.22758	0.00148661	2	4	50.3582	50.2995	49.4775	49.6536	0.995639	0.995515	0.999644	0.99909	56.9052	0.100077	0.100043	-0.763327	0.0144725	1	1	0.010769			1	-0.679961	0.0113886	0.167982	1	-0.429368	0.499996
FOXRED2	Q8IWF2	70	2	1	2	1	6.962	6.7645	1	1	0.991151	0.990166	0.953842	0.832308	0.907253	0.867467	0.944975	0.885693	1.14556	0.938277	0.68751	0.702923	0.670635	0.645319	0.739648	0.649204	0.747223	0.691456	0.476021	0.410194	0.507381	0.473241	0.233833	0.249844	0.351706	0.21846	0.0861272	0.0697413	0.063144	0.0551668	-0.0128227	-0.0142575	-0.0722455	0.0596916	0.277706	0.0832079	-0.0358538	-0.123354	0.0147001	0.090965	0.0920444	0.206269	0.588893	-0.193655			-0.0135401	-0.00627692	0.180457	-0.0796041	0.0528325	0.149157	0.197619		0.00101451	0.0932936	0.137531	0.0618723	0.0539274	0.0807689	0.553345		0.14025	0.462782	0.482723	0.884419	0.292882	0.641821	0.841723	0.903499	0.0100055	0.537218	0.517277	0.115581	0.707118	0.358179	0.158277	0.0965014	0.989994	0.197619	0.624669	1	7	53.9987	53.5877	55.9364	55.4079	0.990176	0.995721	0.958397	0.967359	65.9477	0.104351	0.101547	1.87896	0.030303	0	0	0.0591554		58.6	0	0.339944		0.462782	0	-0.0690191
FPGT	O14772	343	7	7	7	6	7.414	7.5604	1	1	0.925903	0.965415	0.911602	0.892203	0.824257	0.910918	0.991652	1.04529	0.921385	0.895904	0.768029	0.722438	0.64184	0.599114	0.634747	0.541636	0.322116	0.298803	0.132975	0.076576	0.0687602	0.0272863	0.00847276	0.00424759	0.0235632	0.00887524	0.00402147	0.00346341	0.00953382	0.00658836	-0.111067	-0.0507786	-0.14531	0.02995	-0.106028	-0.222491	-0.258947	-0.270043	-0.978604	-0.858128							-0.0809226	-0.0576798	-0.16426	-0.264495	-0.918366				0.0426301	0.123927	0.0823514	0.00784626	0.085189				0.0683888	0.278821	0.337298	0.123438	0.0381691	2.56678e-05	2.33099e-06	0.999998	0.999994	0.721179	0.662702	0.876562	0.961831	0.999974	0.999998	1.64887e-06	6.3277e-06	-1.18286	0.00892117	2	4	52.472	52.0023	51.5913	51.2977	0.992631	0.993398	0.99748	0.992309	56.318	0.1	0.100001	-0.792685	0.10348	1	1	0.00374244			1	-0.647956	0.0376396	0.278821	1	-0.575826	0.499996
FPR1	P21462	57	2	2	1	1	7.5339	7.5593	1	1	1.13619	0.982608	1.03141	1.04739	0.991163	0.977124	1.21708	1.05326	1.13144	1.19118	0.957704	0.844004	0.938053	0.788578	1.18532	1.17709	1.1556	1.08201	1.08649	1.02297	1.03959	0.895025	0.87379	0.786513	0.785692	0.735855	0.233931	0.107749	0.124374	0.0816545	0.184208	-0.0253122	-0.0574193	-0.10019	-0.105267	0.177538	-0.0299109	-0.0979962	-0.0366356	-0.121508	-0.0636598	-0.192765	-0.153323	-0.0960488	-0.91139		0.0794477	-0.0788046	0.0361354	-0.0639536	-0.0790717	-0.128212	-0.124686	-0.91139	0.148153	0.0302433	0.199973	0.0481436	0.0600137	0.0912913	0.0404991		0.088331	0.75318	0.248529	0.62343	0.289968	0.247818	0.139302	0.145618	9.13406e-05	0.24682	0.751471	0.37657	0.710032	0.752182	0.860698	0.854382	0.999909	-0.91139	0.411552	1	8		59.0484	59.1658	58.931		0.935238	0.967095	0.925824				0		0	0	0.103014			0	-0.453686		0.24682	0	0.630373
FRA10AC1	Q70Z53	60	2		2		7.0024		1		1.00081		0.88414		0.855947		0.682119		0.778715		0.288213		0.336973		0.235067		0.182432		0.115564		0.109045		0.0515669		0.0556337		0.0239509		0.029235		0.00117401		-0.0467543		0.191072		0.225496		-0.36571								0.00117401	-0.0467543	0.191072	0.225496	-0.36571																													-0.36571		1	5	47.8334		48.5967		0.994296		0.998024		53.6758	0.160545	0.138273	0.763327		0	0	0.0239509			0	-0.0631858			0	0.0416506
FRG1	Q14331	177	4	2	4	2	6.981	7.2952	1	1	0.969299	0.984651	0.867804	0.850544	0.851466	0.867119	0.810981	0.824312	0.804443	0.805646	0.443208	0.436444	0.493454	0.461846	0.324139	0.265908	0.255578	0.219607	0.0911077	0.0773557	0.0893783	0.0685357	0.0332286	0.045725	0.0530323	0.0409379	0.0196908	0.0274557	0.0297405	0.0228174	-0.0449861	-0.0223157	-0.0274198	0.0278428	-0.0116773	-0.0330442	0.154934	0.0816164	-0.342846	-0.276001							-0.0336509	0.000211529	-0.0223608	0.118275	-0.309423				0.0160304	0.0390765	0.0151086	0.0518432	0.0472661				0.033865	0.434842	0.500412	0.456577	0.716318	0.0767753	0.311966	0.886246	0.784241	0.565158	0.499588	0.543423	0.283682	0.923225	0.688034	0.113754	0.215759	-0.309423	0.227839	1	5	49.5362	49.2426	50.0646	49.9472	0.998542	0.999325	0.99843	0.998176	55.7896	0.109216	0.10018	0.616533	0.0599109	0	1	0.0235732			0	-0.022906		0.434842	0	-0.220279
FRK	P42685	362	6	6	6	6	7.6412	7.6516	1	1	1.05635	1.07435	0.850326	0.808631	0.81638	0.810613	0.697863	0.684545	0.551907	0.498386	0.234504	0.223219	0.207912	0.172754	0.169537	0.134302	0.133032	0.106582	0.0876069	0.0603272	0.0886952	0.0484266	0.0496512	0.0208826	0.0610866	0.0280082	0.0196448	0.00321965	0.0295463	0.0123139	0.0790857	0.103464	-0.0587748	0.00353289	-0.338519	-0.457883	-0.173639	-0.369741	-0.349819								0.0912746	-0.027621	-0.398201	-0.27169	-0.349819				0.0172377	0.0440582	0.0844033	0.138665					0.0710911	0.649118	0.453706	0.0585586	0.134227	0.0858232	0.266476	0.9247	0.99984	0.350882	0.546294	0.941441	0.865773	0.914177	0.733524	0.0753002	0.00015964	-0.398201	0.0334557	1	3	47.5985	47.5985	46.659	46.4241	0.998392	0.998238	0.997802	0.99783	51.9142	0.133251	0.141041	-1.05691	0.0121217	1	1	0.0114322			1	-0.0864371	0.086014	0.350882	1	0.719327	0.499996
FRMD8	Q9BZ67	360	7	3	6	2	7.5868	7.3725	1	1	0.975252	1.20777	0.931698	1.00121	0.915102	1.12082	1.01243	0.977574	1.04094	1.00214	0.596307	0.702042	0.627066	0.584519	0.455252	0.447413	0.349715	0.290924	0.0906751	0.0770036	0.0864857	0.062785	0.00581763	0.0118534	0.032877	0.0189972	0.00832526	0.00476951	0.0193789	0.00534554	-0.0361532	0.272347	-0.0259303	0.162806	0.0400655	0.035802	0.0725615	-0.264308	-0.380484	-0.620962							0.118097	0.0684379	0.0379338	-0.0958733	-0.500723				0.218143	0.133457	0.00301473	0.238203	0.170044				0.152572	0.626958	0.574563	0.541524	0.396227	0.0945915	0.310156	0.999356	0.959682	0.373042	0.425437	0.458476	0.603773	0.905408	0.689844	0.00064389	0.0403181	-0.500723	0.0636784	1	5	51.1803	51.5913	51.4738	50.1233	0.996522	0.989175	0.99661	0.994375	55.8483	0.100002	0.100005	-0.587174	0.49298	1	1	0.00654739			1	-0.159804	0.128522	0.373042	1	0.921068	0.499996
FRRS1	Q6ZNA5	169	6	7	4	3	7.1464	7.5074	1	1	0.989116	0.953661	0.864063	0.864439	0.908254	0.898873	0.995296	1.00721	1.02649	1.01375	0.893042	0.808313	0.749108	0.75134	0.840258	0.957606	0.840527	0.970288	0.87077	0.931382	0.823237	0.930722	0.617128	0.74962	0.615414	0.746069	0.231366	0.367824	0.210192	0.346874	-0.015788	-0.0684522	0.071959	0.0563539	0.0445231	0.00932988	-0.253553	-0.105448	0.000461014	0.0189811	-0.0809838	-0.00102355	-0.00401246	-0.00685027	-0.138466	-0.0846003	-0.0421201	0.0641564	0.0269265	-0.179501	0.00972106	-0.0410037	-0.00543137	-0.111533	0.0372392	0.0110345	0.0248854	0.104726	0.0130957	0.0565405	0.00200664	0.0380887	0.035952	0.210413	0.88486	0.698452	0.00265017	0.574921	0.216415	0.457941	0.0255729	0.789587	0.11514	0.301548	0.99735	0.425079	0.783585	0.542059	0.974427	-0.179501	0.130153	1	4	61.5732		60.0466	58.8722	0.812616	0.692146	0.929167	0.92708		0.151252	0.100761	-2.11383		1	1	0.278533			1	0.0700695	0.207555	0.210413	1	-0.283979	0.499996
FRYL	O94915	354	8	11	7	11	7.2268	7.402	1	1	0.979066	0.976484	0.934247	0.883444	0.859695	0.870792	0.972204	0.974545	0.963983	0.960077	0.634707	0.65882	0.572651	0.616112	0.363341	0.440484	0.196299	0.306455	0.0347018	0.0926754	0.0207184	0.060343	0.0105315	0.0247204	0.0165812	0.0342715	0.00654314	0.00335	0.0163309	0.0130243	-0.0305219	-0.0343321	-0.11998	-0.0208112	-0.0122513	-0.0215788	-0.148435	-0.0966923	-0.888273	-0.523415							-0.032427	-0.0703955	-0.016915	-0.122564	-0.705844				0.00269429	0.0701229	0.00659554	0.0365875	0.257994				0.0747988	0.405156	0.3022	0.450125	0.186944	0.000179545	0.000232282	0.999125	1	0.594844	0.6978	0.549875	0.813056	0.99982	0.999768	0.000874933	1.48005e-07	-0.705844	0.180118	1	5	51.0041	51.2977	50.5344	51.4738	0.995876	0.996726	0.99741	0.998284	55.6134	0.100001	0.100001	-0.146794	0.793628	1	1	0.00494657			1	-0.306593	0.261314	0.405156	1	-0.211074	0.499996
FSTL1	Q12841	329	9	8	8	6	7.9701	7.9669	1	1	0.874035	0.889162	0.871297	0.926685	0.86481	0.844431	1.03008	1.09959	1.00649	0.994385	0.91873	0.920334	0.780385	0.84086	1.07384	1.14479	1.02624	1.07019	1.07516	1.10888	1.00677	1.03143	0.831309	0.876441	0.850804	0.796492	0.603027	0.588905	0.568873	0.521443	-0.194236	-0.169482	-0.0107813	-0.134099	-0.0334314	-0.145092	-0.235455	-0.130292	-0.0654074	-0.0972207	-0.0948188	-0.104461	0.0334428	-0.137996	-0.0841151	-0.175526	-0.181859	-0.07244	-0.0892618	-0.182873	-0.081314	-0.09964	-0.0522764	-0.129821	0.0175042	0.0871985	0.0789562	0.074362	0.0224954	0.00681814	0.121225	0.0646373	0.0591496	0.00665096	0.12839	0.0847025	0.00646558	0.103449	0.0647261	0.202732	0.0285516	0.993349	0.87161	0.915298	0.993534	0.896551	0.935274	0.797268	0.971448	-0.182873	0.0767682	1	4			59.0484	59.1658		0.487713	0.774556	0.560867						1	1	0.545158			0	0.0676558		0.00665096	1	-1.335	0.253828
FTH1	P02794	527	28	27	9	8	9.0291	8.9312	1	1	0.940248	0.951217	0.944387	0.888472	0.931567	0.854586	1.08293	1.07416	1.04426	1.05678	0.894403	0.856036	0.943308	0.868827	1.0896	1.09724	1.15265	1.04239	1.12529	1.15914	1.1917	1.09129	0.957018	1.00971	1.01381	0.988622	0.76764	0.733416	0.739335	0.659438	-0.0888874	-0.0721537	-0.0197177	-0.0561008	-0.0524646	-0.0235347	0.076804	0.0213977	0.0811496	-0.0739855	0.0827207	-0.0870242	0.0831669	-0.0304527	-0.0542003	-0.153395	-0.0805205	-0.0379092	-0.0379996	0.0491009	0.00358208	-0.00215174	0.0263571	-0.103797	0.0118325	0.0257268	0.0204565	0.0391781	0.109697	0.120028	0.0803412	0.070141	0.0596751	0.107707	0.273457	0.272989	0.780879	0.522919	0.486227	0.663103	0.0596769	0.892293	0.726543	0.727011	0.219121	0.477081	0.513773	0.336897	0.940323	-0.103797	0.362941	1	8					0.126244									1	1	0.699387			0	0.124244		0.107707	1	-0.572801	0.499996
FTL	P02792	583	52	52	12	10	9.2821	9.2735	1	1	0.976804	0.930488	0.92004	0.934513	0.986241	0.852693	1.08168	1.06853	1.05949	1.05043	0.876137	0.862557	0.881187	0.819562	1.20032	1.21859	1.13519	1.0085	1.22495	1.26693	1.28117	1.13419	1.05653	0.986607	1.0092	0.921403	0.67271	0.728801	0.656642	0.605451	-0.0338596	-0.10394	0.100244	-0.132188	-0.0299058	-0.02464	0.00829155	-0.0737674	-0.0804919	-0.27301	0.0647356	-0.159673	-0.0661233	-0.0986443	-0.0348777	-0.267515	-0.0688999	-0.0159721	-0.0272729	-0.0327379	-0.176751	-0.0474686	-0.0823838	-0.151197	0.0495545	0.164354	0.00372346	0.0580245	0.136131	0.158681	0.0229958	0.1645	0.0947454	0.214948	0.426242	0.375641	0.35197	0.0308633	0.291624	0.174315	0.0509422	0.785052	0.573758	0.624359	0.64803	0.969137	0.708376	0.825685	0.949058	-0.176751	0.176252	1	5					0.266062			0.513957						1	1	0.631046			0	0.0720373		0.214948	1	-0.485399	0.499996
FTO	Q9C0B1	791	21	19	15	15	8.2703	8.3072	1	1	0.980319	0.99153	0.924412	0.894654	0.937671	0.880716	1.05576	1.01948	1.03516	0.997535	0.761153	0.761322	0.647937	0.675496	0.884793	0.858255	0.576853	0.623234	0.764724	0.780647	0.468082	0.489678	0.551978	0.508935	0.340511	0.345332	0.182967	0.148181	0.170254	0.162794	-0.028677	-0.0122721	0.0205465	-0.0226532	-0.0284268	-0.0313986	-0.232332	-0.172559	-0.617138	-0.461632	-0.708179	-0.672838	-0.696911	-0.559497	-0.103898	0.135687	-0.0204745	-0.00105338	-0.0299127	-0.202445	-0.539385	-0.690508	-0.628204	0.0158941	0.0116	0.0305468	0.00210137	0.0422654	0.109959	0.02499	0.0971666	0.169412	0.0610052	0.381688	0.493806	0.330472	0.00626481	6.30253e-06	7.31487e-07	1.68753e-06	0.59248	0.618312	0.506194	0.669528	0.993735	0.999994	0.999999	0.999998	0.40752	-2.06054	5.8078e-05	4	4	59.753	59.4594	54.351	56.1712	0.919702	0.919818	0.973543	0.992748		0.121162	0.121576	-4.34509	0.0421866	1	1	0.165574			1	-1.27604	0.00131162	0.381688	1	-0.121175	0.499996
FTSJ1	Q9UET6	115	3		3		7.1979		1		0.992189		0.847364		0.860162		0.816051		0.917113		0.418766		0.418006		0.129588		0.130807		0.0203002		0.0431431		0.00514971		0.0190019		0.020639		0.0136881		-0.0113132		0.0216261		0.16844		-0.00261962										-0.0113132	0.0216261	0.16844	-0.00261962																														0.16844		1	3	49.0077		49.4775		0.994626		0.998256		53.7932	0.100003	0.108298	0.469739		0	0	0.0136881			0	0.319063			0	-0.0522697
FUBP1	Q96AE4	1470	93	84	24	22	9.1884	9.2435	1	1	0.941287	0.95718	0.883461	0.913877	0.903462	0.906142	1.02918	1.05834	1.02436	1.06344	0.769454	0.847897	0.81467	0.845808	1.06117	1.1251	1.0582	1.11118	1.03327	1.11607	1.05765	1.13925	0.87384	0.900746	0.880157	0.907037	0.561867	0.521861	0.574589	0.54254	-0.087293	-0.0631373	0.0322975	-0.0122637	-0.00676342	0.0069363	0.0823824	-0.00355878	-0.00404043	-0.0179629	0.0336466	0.0296508	0.0103921	0.0100409	0.0323005	0.0560626	-0.0752152	0.0100169	8.64385e-05	0.0394118	-0.0110016	0.0316487	0.0102165	0.0441815	0.0170807	0.0315095	0.00968716	0.0607696	0.00984465	0.00282549	0.000248355	0.0168023	0.018596	0.0565374	0.589367	0.500779	0.808349	0.402045	0.759646	0.591112	0.834565	0.943463	0.410633	0.499221	0.191651	0.597955	0.240354	0.408888	0.165435	-0.0752152	0.0248165	1	1			58.931		0.264352		0.84619			0.1	0.48827			1	1	0.541864			0	0.144698		0.0565374	1	-0.532898	0.499996
FUBP3	Q96I24	1094	33	29	20	19	8.3648	8.3663	1	1	0.97668	0.972966	0.716072	0.731174	0.731875	0.69756	0.538487	0.530411	0.537667	0.511169	0.198897	0.20473	0.202798	0.182225	0.111015	0.0884277	0.0865158	0.0714269	0.0533249	0.0411323	0.047686	0.0407811	0.0189722	0.0194297	0.0307953	0.0230446	0.00488914	0.00565981	0.0135704	0.00985397	-0.0340416	-0.039539	0.0314936	-0.0678969	-0.00219864	-0.0533094	0.0280236	-0.167997									-0.0367903	-0.0182017	-0.027754	-0.0699865					0.00388726	0.0702797	0.0361407	0.138607					0.0622287	0.401642	0.450897	0.425418	0.318535	0.0217246	0.279839	0.995702	0.999992	0.598358	0.549103	0.574582	0.681465	0.978275	0.720161	0.00429839	8.20206e-06	-0.0699865	0.473698	1	4	46.659	46.659	46.8939	46.7177	0.999733	0.999881	0.999821	0.999684	52.2078	0.105639	0.109447	0.146794	0.237507	1	1	0.00527447			1	0.14844	0.523991	0.401642	1	-0.243892	0.499996
FUCA1	P04066	574	34	34	14	11	8.7743	8.7522	1	1	1.04741	0.997413	0.990841	0.894703	0.976167	0.904593	1.12484	0.99552	1.12199	1.04124	0.982312	0.851654	0.911318	0.868906	1.17285	1.09273	1.21455	1.16255	1.16682	1.12071	1.13799	1.10768	0.941323	0.834687	0.810999	0.719121	0.0659101	0.00843757	0.064822	0.0394778	0.0668226	-0.00373677	-0.0215251	0.0158611	-0.00366328	0.0647798	-0.108228	0.0289317	0.0503978	0.0893665	-0.0360962	-0.0168657	-0.214989	-0.215001			0.0315429	-0.002832	0.0305583	-0.0396482	0.0698822	-0.026481	-0.214995		0.049893	0.0264361	0.0483966	0.0969866	0.027555	0.013598	8.55847e-06		0.0375534	0.533449	0.496993	0.532408	0.457989	0.573713	0.471907	0.285262	0.993135	0.466551	0.503007	0.467592	0.542011	0.426287	0.528093	0.714738	0.00686513	-0.214995	0.221719	1	7		59.2833	58.8135	58.8722		0.92399	0.944853	0.862706				-0.440381		1	1	0.0371738			1	0.0446687	0.301832	0.466551	1	0.270065	0.499996
FUCA2	Q9BTY2	720	35	35	16	12	8.604	8.5974	1	1	1.0097	0.961199	0.928958	0.887614	0.937701	0.886295	1.08418	1.03288	1.07631	1.01762	0.905228	0.830575	0.872547	0.82669	1.11851	1.02953	1.11111	1.06019	1.08669	1.02891	0.997914	0.928855	0.7937	0.730998	0.576744	0.545645	0.0193364	0.0198002	0.0436885	0.0387892	0.0139228	-0.0570932	0.013514	-0.00214528	-0.0105119	-0.0214771	-0.0530482	-0.00676435	-0.00958038	0.0423261	-0.122948	-0.147588	-0.460663	-0.421904			-0.0215852	0.00568435	-0.0159945	-0.0299063	0.0163728	-0.135268	-0.441284		0.0502159	0.0110728	0.00775353	0.0327276	0.0367034	0.0174229	0.0274066		0.0261861	0.351043	0.540266	0.388228	0.298732	0.614331	0.0169945	7.01391e-06	1	0.648957	0.459734	0.611772	0.701268	0.385669	0.983005	0.999993	2.24371e-09	-0.576552	0.0210445	2	6	59.4007	58.9897	58.6374	58.6961	0.967901	0.923573	0.983585	0.952158	64.3036	0.1	0.128666	-0.528457	0.125843	1	1	0.0195683			1	-0.214069	0.0648941	0.351043	1	-0.129529	0.499996
FUK	Q8N0W3	884	21	17	16	11	7.9556	8.1358	1	1	1.08237	0.996271	0.999686	0.874177	0.979596	0.91319	1.1613	0.99028	1.0792	1.07917	0.934266	0.84709	0.897516	0.846505	1.19416	1.04547	1.17099	1.05314	1.00766	0.937104	0.948579	0.881107	0.557113	0.467952	0.472393	0.417079	0.0279025	0.00583317	0.0351696	0.0238707	0.114189	-0.00538936	-0.0292872	0.0629891	-0.105776	0.124009	-0.0578947	-0.000995473	-0.0282614	0.0105537	-0.0871719	-0.0888911	-0.237983	-0.166039			0.0544	0.016851	0.00911663	-0.0294451	-0.00885386	-0.0880315	-0.202011		0.084555	0.0652492	0.162482	0.0402338	0.0274464	0.00121568	0.0508724		0.0617221	0.574803	0.523316	0.51262	0.459314	0.487744	0.380279	0.244467	0.999027	0.425197	0.476684	0.48738	0.540686	0.512256	0.619721	0.755533	0.000973054	-0.202011	0.321413	1	7	59.9292	58.7548	58.2264	58.5199	0.980979	0.934525	0.975996	0.982849	64.5385	0.100009	0.120014	-0.968838	0.25058	1	1	0.0168678			1	0.0539608	0.393656	0.425197	1	0.441981	0.499996
FUNDC1	Q8IVP5	55	3	3	1	1	8.0298	8.242	1	1	1.04362	0.887659	0.918904	0.89765	0.900411	0.878879	0.864958	1.07589	0.922597	1.06838	0.779884	0.901227	0.849395	0.882266	0.860805	1.17975	1.02674	1.22353	0.890418	1.19457	0.860317	1.17492	0.776832	1.05836	0.849811	1.00841	0.571157	0.721378	0.554183	0.722603	0.061597	-0.171923	-0.0293317	-0.0304892	0.0930714	-0.0101049	0.123176	-0.0306765	0.254311	0.052562	-0.049615	-0.0239327	0.129539	-0.0697454	-0.0435237	0.00244884	-0.0551631	-0.0299105	0.0414833	0.0462498	0.153436	-0.0367739	0.0298969	-0.0205374	0.165124	0.000818439	0.0729567	0.10879	0.142658	0.0181601	0.140915	0.0325075	0.0852413	0.247501	0.354461	0.697057	0.717098	0.961035	0.323446	0.645476	0.398654	0.752499	0.645539	0.302943	0.282902	0.0389646	0.676554	0.354524	0.601346	0.153436	0.615291	1	5	44.4865		63.8045		0.492027		0.833636	-0.120839		0.824927	0.543761	19.318		1	0	0.638393			0	0.308326		0.247501	0	-0.38208
FUNDC2	Q9BWH2	344	12	9	7	5	8.7111	8.3481	1	1	1.03538	1.00832	0.960643	0.933945	1.03922	0.927888	1.10961	1.08783	1.11961	1.13793	0.941648	0.918173	1.01307	0.974705	1.18669	1.23307	1.30928	1.31365	1.20112	1.27817	1.33853	1.36103	1.04791	1.04493	1.13514	1.10708	0.747357	0.704226	0.810906	0.76626	0.0501546	0.0119604	0.113434	-0.00938713	0.0129413	0.0649578	0.105481	0.086201	0.14183	0.0913281	0.156275	0.0906171	0.115366	0.0833526	0.117738	0.121795	0.0310575	0.0520235	0.0389496	0.0958409	0.116579	0.123446	0.0993594	0.119767	0.0270074	0.0868477	0.0367812	0.013633	0.0357102	0.0464273	0.0226371	0.00286838	0.033989	0.734107	0.848116	0.782168	0.962832	0.981964	0.985839	0.96708	0.983879	0.265893	0.151884	0.217832	0.0371682	0.0180359	0.0141609	0.03292	0.0161214	0.554992	0.00915408	5	4						0.478108	0.468371	0.0865955						1	1	0.725791			0	0.595688		0.265893	1	0.266414	0.499996
FURIN				3		3		6.9468		1		1.09157		0.83131		0.918869		0.984689		1.02224		0.793275		0.808703		0.865309		0.930591		0.788052		0.64855		0.491039		0.380627		0.303129		0.16214		0.126402		0.144473		0.0539913		0.0277879		0.104931		-0.281073		-0.367459		-0.90269	0.126402	0.144473	0.0539913	0.0277879	0.104931	-0.281073	-0.367459	-0.90269																										-0.90269		1	8		60.9861		57.2282		0.909453		0.949807		0.172835	0.102805	-3.75792		0	0	0.16214			0	-0.44746			0	0.983532
FUS	P35637	642	24	35	9	12	9.238	9.1946	1	1	0.935168	0.958205	0.890262	0.9439	0.89047	0.921983	1.01963	1.06087	0.993322	1.06384	0.742787	0.803406	0.740684	0.821184	0.995365	1.01757	0.938385	1.00221	0.934273	0.943352	0.87536	0.957776	0.718965	0.764234	0.71816	0.768603	0.568172	0.575894	0.557197	0.570139	-0.096702	-0.0615934	0.000336969	-0.0338931	-0.0377187	0.00404219	-0.0040896	0.0315762	-0.0850461	-0.0219367	-0.0939678	0.0218933	-0.00161559	0.00822282	-0.0281391	-0.0144901	-0.0791477	-0.0167781	-0.0168383	0.0137433	-0.0534914	-0.0360372	0.00330362	-0.0213146	0.0248255	0.0242043	0.0295294	0.0252195	0.0446251	0.0819262	0.00695681	0.00965134	0.0308673	0.0609909	0.363497	0.36303	0.612671	0.13973	0.229291	0.52749	0.329016	0.939009	0.636503	0.63697	0.387329	0.86027	0.770709	0.47251	0.670984	-0.0791477	0.0458128	1	1	65.2724	47.0113	58.6374	58.8135	0.639866	0.632386	0.924615	0.859613		0.489084	0.491818	2.58357	0.803816	1	1	0.563668			0	0.141884		0.0609909	1	-0.562476	0.499996
FUT8	Q9BYC5	195	4	4	3	3	7.2909	7.2335	1	1	1.01791	1.04209	0.913507	0.905784	0.961495	0.960211	1.00563	1.01504	1.06547	0.963535	0.490631	0.45019	0.435512	0.404828	0.16812	0.230821	0.261502	0.253793	0.116198	0.0989233	0.143196	0.142232	0.048053	0.0448934	0.076678	0.0671913	0.0363743	0.00535218	0.0258583	0.0221869	0.0256107	0.0594797	0.0738632	0.0841858	0.0833904	-0.0751292	-0.171925	-0.153225	0.637332	0.136881							0.0425452	0.0790245	0.00413062	-0.162575	0.387107				0.023949	0.0072992	0.11209	0.0132226	0.353873				0.102087	0.539074	0.572247	0.503801	0.354372	0.809043	0.823682	0.915405	0.952027	0.460926	0.427753	0.496199	0.645628	0.190957	0.176318	0.0845945	0.0479734	0.387107	0.232716	1	5	49.771	49.6536	49.6536	49.6536	0.998419	0.996016	0.984005	0.989331	53.3822	0.150083	0.171787	-0.0587174	0.42265	1	1	0.0208632			1	0.475545	0.311058	0.460926	1	0.352817	0.499996
FXN	Q16595	438	7	4	5	3	7.9357	7.409	1	1	1.00195	1.00573	0.892207	0.881236	1.01963	0.957802	1.0364	1.03008	1.06755	1.08351	0.943863	0.808495	0.964425	0.932781	0.959929	0.899256	1.15672	1.0452	0.807507	0.729637	1.07322	0.870135	0.492764	0.46368	0.64484	0.557646	0.16385	0.119691	0.217837	0.156189	0.00281508	0.00824009	0.192599	0.120199	0.0427195	0.0729508	0.0310914	0.2063	0.269034	0.216968	0.410395	0.25406	0.388044	0.266221	0.410869	0.383974	0.00552759	0.156399	0.0578352	0.118696	0.243001	0.332228	0.327132	0.397422	0.00383606	0.0511946	0.0213767	0.123891	0.036816	0.110545	0.0861417	0.0190178	0.0566024	0.535528	0.986123	0.819179	0.960574	0.99869	0.99985	0.999832	0.999963	0.464472	0.0138768	0.180821	0.0394263	0.00131021	0.000149955	0.000168296	3.73142e-05	1.41848	0.0483287	5	4	59.753	58.7548	58.6374	58.6374	0.949321	0.966907	0.940072	0.978111		0.107458	0.229997	-0.616533	0.342142	1	1	0.141771			1	1.21362	0.109271	0.464472	1	0.0743953	0.499996
FXR1	P51114	664	9	10	7	10	7.6926	7.6113	1	1	0.923572	0.951953	0.783388	0.808428	0.743028	0.780408	0.25388	0.408447	0.406908	0.519974	0.0539063	0.142022	0.159748	0.242616	0.0449587	0.103698	0.050217	0.106205	0.0343098	0.0656283	0.037518	0.0712755	0.0204677	0.0448345	0.0311292	0.0459168	0.00966473	0.0172101	0.0187692	0.0206155	-0.114704	-0.0710385	-0.0763106	-0.0508902	0.680557	0.348288	1.56727	0.772566									-0.0928711	-0.0636004	0.514422	1.16992					0.030876	0.0179749	0.23495	0.56194					0.211435	0.331039	0.382042	0.983777	0.999882	0.675931	0.719488	0.923532	0.99252	0.668961	0.617958	0.0162227	0.000117943	0.324069	0.280512	0.076468	0.00748022	1.68434	0.235062	2	3	45.5434	46.0718	46.3654	47.2462	0.999578	0.996963	0.996634	0.994706	50.7986	0.143883	0.134481	0.998196	0.191392	1	1	0.0134374			1	1.40387	0.313229	0.331039	1	-0.665694	0.499996
FXR2	P51116	497	6	9	5	8	6.9262	7.3486	1	1	0.85761	0.894164	0.869955	0.891001	0.812169	0.893684	0.486981	0.560178	0.657761	0.73979	0.151443	0.189629	0.301606	0.342043	0.148856	0.105638	0.179662	0.117427	0.0902285	0.0545835	0.0960187	0.0572582	0.0438281	0.0312569	0.0581108	0.0306139	0.0206973	0.00873998	0.0301991	0.0159642	-0.221607	-0.161388	-0.0991613	0.00433851	0.433696	0.401229	0.99389	0.851002	0.271365								-0.191498	-0.0474114	0.417463	0.922446	0.271365				0.0425812	0.0731854	0.0229576	0.101037					0.0599402	0.0467003	0.32753	0.99876	0.999997	0.966326	0.770602	0.951026	0.999974	0.9533	0.67247	0.00124047	2.79546e-06	0.0336737	0.229398	0.048974	2.62265e-05	1.61127	0.0213404	3	3	46.4829	47.0113	48.6554	49.2426	0.994954	0.994524	0.991237	0.988661	52.6776	0.15747	0.137577	2.2019	0.0307035	1	1	0.0147187			1	1.35159	0.0655478	0.0467003	1	-1.4075	0.499996
FYCO1	Q9BQS8	1046	17	18	16	18	7.4085	7.4621	1	1	0.985532	1.00301	0.876009	0.867425	0.845331	0.842242	0.693121	0.711606	0.732917	0.706603	0.220573	0.267609	0.289111	0.285932	0.122544	0.139043	0.119772	0.145899	0.0774	0.093188	0.0843076	0.0987708	0.0369609	0.0651754	0.0470728	0.070399	0.0158588	0.0318511	0.0224778	0.0350341	-0.0210251	0.00433504	-0.0514306	-0.0425049	0.080542	-0.0101785	0.390366	0.0955451									-0.00834502	-0.0469677	0.0351817	0.242956					0.0179323	0.00631145	0.0641491	0.20847					0.0742157	0.46646	0.318827	0.638227	0.984264	0.572843	0.845269	0.980293	0.995894	0.53354	0.681173	0.361773	0.0157363	0.427157	0.154731	0.0197068	0.00410647	0.242956	0.223415	1	4	47.5985	47.7159	48.1857	48.0682	0.998931	0.999039	0.998879	0.998334	52.5601	0.150575	0.141726	0.469739	0.0298575	1	1	0.0238549			1	0.372388	0.302874	0.46646	1	-0.0299452	0.499996
FYTTD1				1		1		6.6409		1		0.715453		0.666223		0.533287		0.436389		0.393575		0.200501		0.155645		0.128394		0.134929		0.0994686		0.0891929		0.0724924		0.0601066		0.0268339		0.0273705		-0.483071		-0.321095		-0.148977		-0.365351									-0.483071	-0.321095	-0.148977	-0.365351																														-0.483071		1	1		45.7195		46.7765		0.998075		0.992289	51.0922	0.157647	0.14729	1.05691		0	0	0.0268339			0	-0.147172			0	-3.60052
FZD6	O60353	59	2		2		6.6666		1		0.997144		0.859661		0.880536		0.929037		0.940788		0.671928		0.605666		0.655401		0.690391		0.499603		0.547925		0.371115		0.379038		0.180634		0.105878		-0.00412684		0.0346142		0.0181325		-0.149784		0.0750354		0.133196		0.0304762		-0.770668		-0.00412684	0.0346142	0.0181325	-0.149784	0.0750354	0.133196	0.0304762	-0.770668																										-0.770668		1	8	52.8243		55.4666		0.973477		0.954624			0.257192	0.109343	2.64228		0	0	0.105878			0	-0.352982			0	0.00178119
G3BP1	Q13283	935	31	19	12	7	8.5614	8.2405	1	1	1.0468	1.04246	0.922219	1.0008	0.9695	1.00659	1.01998	1.1083	1.01483	1.08351	0.576	0.619338	0.624049	0.615445	0.289996	0.277835	0.263101	0.258607	0.0784967	0.0898899	0.0901558	0.0982138	0.0371022	0.0646326	0.0562032	0.0624328	0.0267134	0.0291476	0.0265324	0.031039	0.0659905	0.0599973	0.0721317	0.00831373	-0.00730591	-0.0326316	0.115589	-0.00909804	-0.140412	-0.103468							0.0629939	0.0402227	-0.0199688	0.0532454	-0.12194				0.00423786	0.0451261	0.017908	0.088167	0.0261233				0.0363125	0.70005	0.631719	0.433528	0.671591	0.159714	0.904993	0.979698	0.63242	0.29995	0.368281	0.566472	0.328409	0.840286	0.0950066	0.0203018	0.36758	-0.12194	0.067294	1	5	50.5344	50.5931	50.7105	50.9454	0.999935	0.992439	0.999651	0.996184	54.6739	0.145043	0.131052	0.264228	0.160746	1	1	0.0279305			1	0.111261	0.132498	0.29995	1	0.506619	0.499996
G3BP2	Q9UN86	447	17	15	8	9	8.2655	8.0882	1	1	0.970448	1.00084	0.914048	1.04774	0.909969	1.01737	0.955066	1.09015	0.896125	1.04826	0.446578	0.536736	0.478135	0.523217	0.227865	0.204718	0.202358	0.196317	0.0437724	0.0521958	0.0589411	0.0689399	0.00888379	0.0170754	0.0223326	0.030819	0.00507939	0.00630243	0.0101333	0.0148062	-0.0432775	0.0012179	-0.00645262	-0.0424486	-0.091901	-0.0565331	0.0985059	-0.0368037	-0.171274	-0.0604539							-0.0210298	-0.0244506	-0.074217	0.0308511	-0.115864				0.031463	0.025453	0.0250089	0.0956784	0.0783613				0.0511929	0.418489	0.405501	0.236724	0.618467	0.136094	0.998965	1	1	0.581511	0.594499	0.763276	0.381533	0.863906	0.00103484	4.73395e-07	3.91278e-07	-0.115864	0.286129	1	5	49.771	50.1821	50.0646	50.4757	0.999459	0.985786	0.999109	0.988997	53.9106	0.114253	0.118635	0.293587	0.418762	1	1	0.00569091			1	0.115609	0.360847	0.418489	1	-0.125352	0.499996
G6PC3				2		2		7.2363		1		1.03834		0.937388		0.940229		1.08838		1.34146		1.17499		0.935763		1.42567		1.04027		1.26111		0.755488		0.599459		0.248892		0.026976		0.0191479		0.0542746		0.00436549		0.301616		-0.328433		-0.454678		-0.739219		-1.26814			0.0542746	0.00436549	0.301616	-0.328433	-0.454678	-0.739219	-1.26814																											-1.26814		1	7		58.7548		57.3456		0.852981		0.957319	59.8998	0.13158	0.112041	-1.40922		0	0	0.0191479			0	-0.708983			0	0.441038
G6PD	P11413	2606	351	365	44	41	9.9729	9.9147	1	1	1.01285	1.00386	0.957013	0.916138	0.944808	0.918242	1.10183	1.07451	1.05505	1.05991	0.849538	0.841394	0.847965	0.831767	0.919286	0.893493	0.889814	0.872073	0.504557	0.465503	0.546567	0.568203	0.109372	0.0699211	0.178717	0.187516	0.00664364	0.00519837	0.0108929	0.00799784	0.0184181	0.00555676	-0.0185168	0.00330942	-0.0625996	-0.0197412	-0.00267315	-0.016602	-0.0470106	-0.0350082	0.11538	0.287617	0.708425	1.42321			0.0119874	-0.00760369	-0.0411704	-0.00963755	-0.0410094	0.201498	1.06582		0.00909433	0.0154335	0.0303055	0.00984915	0.00848695	0.12179	0.505429		0.100056	0.53687	0.47659	0.375596	0.470341	0.376064	0.928715	0.999995	0.999799	0.46313	0.52341	0.624404	0.529659	0.623936	0.0712847	4.68868e-06	0.000200755	1.06582	0.0776985	1	7	54.9382	54.8207	55.9364		0.994767	0.988153	0.992037		60.3108	0.10001	0.100001	1.05691		1	1	0.005921		58.6	1	0.961245	0.145876	0.46313	1	0.122982	0.499996
GAA	P10253	1417	120	116	23	23	9.3635	9.4229	1	1	1.02533	0.995916	0.940505	0.900254	0.958648	0.937195	1.06282	1.07124	1.07861	1.07952	0.877779	0.857741	0.883142	0.873268	1.09671	1.11268	1.12538	1.11773	1.0857	1.11369	1.07508	1.07762	0.851697	0.841077	0.729347	0.701995	0.116234	0.045504	0.105068	0.0655388	0.0360851	-0.00590342	0.0275655	0.0580171	0.0212657	0.011108	0.00878777	0.0258829	0.0372331	0.00653948	-0.0141735	-0.047497	-0.223734	-0.260777			0.0150909	0.0427913	0.0161868	0.0173353	0.0218863	-0.0308353	-0.242255		0.0296904	0.0215326	0.00718259	0.0120881	0.0217037	0.0235633	0.0261933		0.0202791	0.550356	0.639748	0.553988	0.557789	0.572783	0.398107	0.0323216	0.933252	0.449644	0.360252	0.446012	0.442211	0.427217	0.601893	0.967678	0.0667475	-0.242255	0.0140243	1	7		59.2833	58.7548	58.8722		0.938711	0.966422	0.890744				-0.469739		1	1	0.0808689			1	0.0251609	0.0499024	0.449644	1	0.146324	0.499996
GAB1	Q13480	219	2	4	2	4	7.1254	7.2643	1	1	1.06751	1.14544	0.858794	0.826965	0.974771	1.08475	0.730344	0.770387	1.04489	1.09526	0.412664	0.517019	0.633647	0.667683	0.307915	0.310769	0.36814	0.425156	0.13801	0.160819	0.1208	0.173494	0.056556	0.107631	0.0590207	0.0955433	0.0422554	0.0602075	0.0301766	0.0601323	0.0942519	0.195897	0.182751	0.39146	0.5167	0.507621	0.618711	0.368945	0.257724	0.452149		0.109445					0.145074	0.287105	0.51216	0.493828	0.354937	0.109445			0.0718736	0.14758	0.00642025	0.176611	0.137479				0.107993	0.864358	0.977751	0.998873	0.99858	0.991132	0.373255	0.333512	0.039727	0.135642	0.0222489	0.00112716	0.00142041	0.00886796	0.626745	0.666488	0.960273	1.64803	0.00759885	4	2	48.8316	49.3013	51.1215	51.4738	0.997206	0.994889	0.999037	0.996672	56.7878	0.144648	0.121715	2.23126	0.016876	0	1	0.0451545			0	1.37789		0.135642	0	1.12397
GABARAP	O95166	56	5	2	2	1	8.1569	7.9989	1	1	0.894455	0.942332	0.871055	0.904601	0.866174	0.8619	1.05028	1.08268	0.967483	0.983015	0.74696	0.782432	0.754497	0.719733	0.865696	0.849046	0.793172	0.752844	0.619659	0.616012	0.589148	0.558468	0.273399	0.284991	0.202094	0.229924			0.00522646	0.00647503	-0.160919	-0.0856923	-0.00810672	-0.069761	-0.118468	-0.139328	0.0144846	-0.120502	-0.126227	-0.173492	-0.0728449	-0.141485	-0.435981	-0.309759			-0.123306	-0.0389339	-0.128898	-0.0530089	-0.14986	-0.107165	-0.37287		0.0531934	0.0435962	0.0147503	0.0954503	0.0334218	0.0485361	0.0892529		0.0540287	0.0298881	0.255969	0.0255269	0.188527	0.0141102	0.046927	6.39364e-05		0.970112	0.744031	0.974473	0.811473	0.98589	0.953073	0.999936		-0.629894	0.0120747	3	5	55.9951	56.3474	56.641	56.6997	0.977309	0.962042	0.987126	0.984828		0.103281	0.10001	0.499098	0.107731	0	0	0.00585075			0	-0.252242		0.0298881	0	-0.894603
GABARAPL1	Q9H0R8	173	1	1	1	1	7.8078	7.6083	1	1	0.992753	0.851487	1.03947	0.798481	0.908418	0.823555	1.14498	1.07258	1.10577	1.04658	0.870033	0.823041	0.81621	0.735551	1.09838	0.945031	1.022	0.815526	0.860178	0.749733	0.796695	0.711064	0.435001	0.409656	0.303772	0.334596	0.0183022		0.035924	0.025043	-0.0104937	-0.231944	-0.194416	0.0446075	-0.050271	-0.0354115	-0.0921311	-0.16214	-0.103993	-0.212631	-0.110607	-0.076398	-0.518031	-0.291992			-0.121219	-0.0749044	-0.0428412	-0.127136	-0.158312	-0.0935025	-0.405012		0.156589	0.169015	0.0105073	0.0495038	0.0768187	0.0241895	0.159834		0.0923511	0.0892275	0.194983	0.308839	0.0801504	0.044729	0.144482	0.000484439	0.999989	0.910773	0.805017	0.691161	0.91985	0.955271	0.855518	0.999516	1.05922e-05	-0.405012	0.0385679	1	7	58.7548	59.1071	57.463	58.2851	0.966655	0.84748	0.985565	0.973348		0.10052	0.119136	-1.05691	0.141884	0	0	0.0183022			0	-0.0913111		0.0892275	0	-0.878905
GABARAPL2	P60520	99	4	5	2	3	7.3143	7.3646	1	1	0.94757	0.88891	1.06103	0.899521	0.852412	0.787519	1.15608	1.01968	0.948331	0.900093	0.840014	0.795767	0.737964	0.673308	0.868923	0.767329	0.776387	0.687061	0.465442	0.448488	0.40796	0.384279	0.183639	0.174342	0.175664	0.151658	0.0377713	0.00886642	0.0369853	0.0306942	-0.0776963	-0.169891	-0.315841	-0.191843	-0.285778	-0.179974	-0.186863	-0.241079	-0.162453	-0.159407	-0.190174	-0.222915	-0.0640579	-0.201101			-0.123794	-0.253842	-0.232876	-0.213971	-0.16093	-0.206544	-0.13258		0.0651915	0.0876797	0.0748144	0.0383367	0.00215338	0.0231512	0.0969043		0.0554616	0.343931	0.208206	0.227346	0.245563	0.301281	0.252962	0.333599	0.992383	0.656069	0.791794	0.772654	0.754437	0.698719	0.747038	0.666401	0.00761656	-0.253842	0.194735	1	2	54.5859	54.4684	55.173	55.5254	0.976778	0.995004	0.982391	0.989344	61.3677	0.106695	0.100046	0.822044	0.0474207	1	1	0.0233189			1	0.0168689	0.275793	0.343931	1	-0.898273	0.499996
GABPA	Q06546	84	1	1	1	1	7.0959	7.233	1	1	1.13443	0.92614	0.962151	0.681307	0.923998	0.711368	0.585056	0.498563	0.630861	0.53587	0.1805	0.24261	0.223257	0.224235	0.130899	0.184689	0.134139	0.176498	0.0885878	0.136564	0.0927624	0.121881	0.0411307	0.114191	0.0571131	0.0844959		0.0609804	0.0154234	0.0480394	0.181963	-0.110698	-0.0583742	0.0622923	0.108747	0.104107	0.306709	-0.113626		-0.0654421							0.0356324	0.00195903	0.106427	0.0965417	-0.0654421				0.206943	0.0853241	0.00328127	0.297222					0.148193	0.572759	0.504027	0.706583	0.689253	0.46904	0.40085	0.540113	0.115199	0.427241	0.495973	0.293417	0.310747	0.53096	0.59915	0.459887	0.884801	0.106427	0.584717	1	3	46.8939	45.8957	46.8939	47.07	0.991256	0.998712	0.997119	0.993997	51.6206	0.191298	0.161235	0.587174	0.366276	0	0	0.0317314			0	0.274685		0.427241	0	0.300824
GABPB1	Q06547	34	1		1		6.9689		1		1.0597		0.680861		0.747727		0.37183		0.41306		0.0910476		0.104415		0.0692847		0.0840832		0.0513062		0.0398907		0.0234668		0.0288106		0.0165961		0.0211297		0.0836497		0.135151		0.151711												0.0836497	0.135151	0.151711																															0.151711		1	3	45.5434		45.7783		0.999474		0.998773		49.8004	0.12816	0.12989	0.23487		0	0	0.0165961			0	0.307091			0	0.661978
GADD45GIP1	Q8TAE8	124	5	3	4	2	7.2132	7.4447	1	1	0.910951	1.01151	0.799969	0.777974	0.737226	0.811597	0.714308	0.827456	0.652547	0.589887	0.370509	0.428631	0.350195	0.267189	0.315386	0.311406	0.515853	0.325186	0.502842	0.480966	0.646596	0.359002	0.384232	0.377429	0.465852	0.337415	0.18574	0.154045	0.222336	0.169838	-0.134555	0.016506	-0.117837	0.0610421	-0.130466	-0.488244	-0.0813517	-0.681874	0.70984	0.0624645	0.36276	-0.421943	0.277894	-0.161681	0.259452	0.140807	-0.0590244	-0.0283975	-0.309355	-0.381613	0.386152	-0.0295916	0.0581065	0.200129	0.106816	0.126487	0.252987	0.424634	0.457763	0.554868	0.310826	0.0838942	0.289784	0.396642	0.449764	0.0947132	0.0566608	0.945189	0.447666	0.601792	0.808363	0.603358	0.550236	0.905287	0.943339	0.0548108	0.552334	0.398208	0.191637	0.386152	0.366244	1	5	46.3067	47.1288	53.7638	46.0131	0.881468	0.878779	0.682462	0.923938	50.2114	0.431472	0.452432	3.17074	0.501324	1	1	0.169893	1	52.9	1	0.474862	0.431945	0.396642	1	-0.411122	0.499996
GAK	O14976	482	11	12	11	11	7.5571	7.437	1	1	1.01038	1.00734	0.667467	0.608419	0.644129	0.60035	0.222065	0.207121	0.392108	0.361428	0.0673834	0.0811665	0.19413	0.175735	0.0552818	0.0538517	0.117337	0.0891368	0.0336512	0.0280145	0.0561998	0.0355786	0.00872048	0.0131046	0.022978	0.0229773	0.00165784	0.00632459	0.00835038	0.0116987	0.0148914	0.0105574	-0.0513464	-0.0192625	0.820269	0.803233	1.52656	1.11444									0.0127244	-0.0353045	0.811751	1.3205					0.00306465	0.0226868	0.0120464	0.29141					0.0823019	0.517854	0.450592	0.992193	0.999577	0.995587	0.960109	0.998609	0.999901	0.482146	0.549408	0.0078073	0.000422968	0.00441258	0.039891	0.00139053	9.87743e-05	2.13225	0.0018165	2	3	45.0736	44.7801	45.6608	45.3672	0.998596	0.998398	0.997193	0.997966	51.6794	0.124883	0.113422	0.587174	0.105573	1	1	0.00399122			1	1.72441	0.0129272	0.482146	1	0.128525	0.499996
GALE	Q14376	691	25	26	12	12	8.5112	8.3515	1	1	1.01089	0.989268	0.935583	0.842328	0.873879	0.857434	0.947761	0.894562	0.865293	0.853142	0.572754	0.519748	0.54914	0.514878	0.381727	0.326899	0.328162	0.315505	0.122237	0.126659	0.108705	0.110005	0.0346957	0.0472368	0.0387475	0.0562806	0.0070464	0.0167239	0.0142734	0.0240154	0.0156194	-0.0155669	-0.0984335	0.0256433	-0.131334	-0.0683957	-0.0607414	-0.0135823	-0.218136	-0.0511815							2.62715e-05	-0.0363951	-0.0998651	-0.0371618	-0.134659				0.022052	0.0877356	0.0445044	0.0333466	0.118055				0.0611386	0.500105	0.35881	0.165895	0.355988	0.0996923	0.0434106	0.968865	0.999992	0.499895	0.64119	0.834105	0.644012	0.900308	0.956589	0.0311345	8.44635e-06	-0.134659	0.363654	1	5	50.7692	50.1233	50.4757	50.7692	0.998816	0.999255	0.997065	0.998304	56.9639	0.103269	0.100072	0.176152	0.668705	1	1	0.0118852			1	0.102159	0.429633	0.499895	1	0.0330181	0.499996
GALK1	P51570	1157	49	38	18	14	8.6523	8.6238	1	1	0.968488	0.998426	0.941166	0.883269	0.793244	0.819414	0.988064	0.990032	0.724694	0.698703	0.627394	0.648156	0.34583	0.306472	0.438558	0.39454	0.174679	0.137915	0.153841	0.115124	0.0870017	0.071868	0.0343626	0.0285134	0.0424617	0.0367518	0.00954582	0.010866	0.014393	0.017409	-0.0461946	-0.00227305	-0.246685	-0.10826	-0.447233	-0.502796	-0.859306	-1.08059	-1.32806	-1.51639	-0.822321						-0.0242338	-0.177472	-0.475015	-0.969946	-1.42222	-0.822321			0.0310572	0.0978812	0.0392893	0.156469	0.133167				0.0915727	0.372306	0.0174146	3.77445e-05	7.58064e-08	2.15501e-09	7.66467e-07	0.999493	0.999997	0.627694	0.982585	0.999962	1	1	0.999999	0.000507208	3.2888e-06	-3.86698	4.23365e-05	5	2	51.2977	51.1803	48.6554	48.3031	0.999006	0.99915	0.99956	0.999822	56.2593	0.101082	0.111955	-2.75972	0.00449643	1	1	0.0102059			1	-2.56877	0.00112523	0.372306	1	-0.14945	0.499996
GALK2	Q01415	409	13	19	10	10	8.2227	8.1512	1	1	1.00378	1.00175	0.930404	0.87043	0.867261	0.853631	1.03468	0.952262	0.963241	0.927464	0.751807	0.744224	0.743921	0.713749	0.912613	0.854802	0.741277	0.731997	0.605037	0.585312	0.391462	0.372404	0.120523	0.0867578	0.0530755	0.0494449	0.00342922	0.00247535	0.0114524	0.0101882	0.00543711	0.00252449	-0.101392	-0.0281162	-0.10321	-0.0380677	-0.0152131	-0.0603208	-0.29999	-0.223753	-0.628149	-0.652339					0.0039808	-0.0647539	-0.0706391	-0.037767	-0.261872	-0.640244			0.00205953	0.0518134	0.0460628	0.031896	0.0539078	0.0171049			0.0338074	0.517287	0.24325	0.224441	0.341127	0.00786808	1.89237e-05	4.09914e-07	1	0.482713	0.75675	0.775559	0.658873	0.992132	0.999981	1	1.10297e-09	-0.902115	0.00158705	2	5	55.1143	54.8795	54.351	54.762	0.970847	0.932067	0.963924	0.959895	62.3072	0.100237	0.100042	-0.440381	0.203883	1	1	0.00295229			1	-0.447049	0.0119472	0.482713	1	0.0627615	0.499996
GALM	Q96C23	604	29	38	12	12	8.7839	8.841	1	1	0.950612	0.963066	0.939153	0.924339	0.870539	0.883049	1.02812	1.0109	0.979128	0.961857	0.69079	0.66299	0.722181	0.664966	0.635283	0.542427	0.566905	0.491602	0.218378	0.157878	0.195686	0.155023	0.018096	0.02113	0.0293002	0.0242455	0.00449405	0.0126218	0.00925597	0.0130301	-0.073071	-0.0542938	-0.109451	-0.0659276	-0.0704373	-0.0717404	0.0641122	0.00429366	-0.164293	-0.141936	-0.158287	-0.026323					-0.0636824	-0.0876895	-0.0710889	0.034203	-0.153115	-0.0923048			0.0132775	0.0307759	0.000921407	0.0422981	0.0158086	0.0933123			0.0327323	0.369392	0.323496	0.354957	0.571221	0.21459	0.31499	0.981156	0.992218	0.630608	0.676504	0.645043	0.428779	0.78541	0.68501	0.0188445	0.0077823	-0.153115	0.423623	1	5	52.4133	51.8849	53.1767	52.8243	0.995559	0.995445	0.994214	0.994461	57.6685	0.100011	0.100006	0.851403	0.115508	1	1	0.00855793			1	0.0889518	0.481412	0.369392	1	-0.446156	0.499996
GALNS	P34059	467	14	12	9	10	8.0268	8.0778	1	1	1.09103	0.983488	0.957966	0.923439	1.05439	0.919308	1.15915	1.05562	1.14423	1.13304	1.00977	0.876415	0.98532	0.930377	1.24115	1.18875	1.31572	1.19349	1.30588	1.24095	1.32022	1.29935	1.11079	1.04927	1.15206	1.11558	0.758704	0.619444	0.784702	0.651326	0.125694	-0.0240205	0.138362	-0.0064689	-0.0186932	0.102116	-0.0353677	0.0862012	0.0841714	0.00573916	0.0157529	0.0663385	0.0526286	0.0884166	0.0486081	0.0724074	0.0508369	0.0659466	0.0417114	0.0254168	0.0449553	0.0410457	0.0705226	0.0605078	0.105864	0.102411	0.085425	0.0859622	0.0554599	0.0357694	0.025306	0.0168287	0.0641283	0.786915	0.846309	0.744262	0.656528	0.759996	0.740957	0.861554	0.826549	0.213085	0.153691	0.255738	0.343472	0.240004	0.259043	0.138446	0.173451	0.0705226	0.273714	1	7					-0.186953			0.25256						1	1	0.689074			0	0.248991		0.213085	1	0.415182	0.499996
GALNT1	Q10472	795	22	22	13	12	8.2283	8.0057	1	1	1.07071	1.01857	0.915098	0.905374	0.990022	0.933842	1.07129	1.05108	1.16089	1.00482	0.739623	0.687772	0.65081	0.562434	0.274891	0.270192	0.313528	0.291919	0.094707	0.0924886	0.164308	0.143157	0.0363306	0.0411461	0.0751358	0.0676085	0.0124963	0.00437586	0.023029	0.0176299	0.0985684	0.0265454	0.113535	0.0446642	0.115882	-0.064936	-0.184553	-0.290248	0.189731	0.111583	0.79486						0.0625569	0.0790995	0.0254731	-0.2374	0.150657	0.79486			0.0509279	0.0486989	0.127858	0.0747377	0.0552586				0.0714962	0.61973	0.649803	0.549486	0.131296	0.765886	0.997299	0.999292	0.999983	0.38027	0.350197	0.450514	0.868704	0.234114	0.00270139	0.000707763	1.69947e-05	0.79486	0.0200776	1	6	51.1803	50.9454	51.0041	51.0041	0.998678	0.998829	0.993512	0.997853	55.3786	0.133469	0.138198	-0.0587174	0.666667	1	1	0.0084361	1		1	0.767343	0.0630065	0.38027	1	0.503332	0.499996
GALNT10	Q86SR1	238	6	14	6	10	7.5242	7.7184	1	1	1.15375	1.03792	0.949635	0.899366	1.05044	0.923696	1.06759	0.961906	1.16387	0.963081	0.512207	0.449771	0.568593	0.464229	0.230449	0.219254	0.373975	0.318835	0.11368	0.12445	0.215493	0.186634	0.0378875	0.0697173	0.0998406	0.103027	0.0135182	0.0196633	0.0303136	0.0386502	0.20633	0.0536914	0.145554	0.0385091	0.124568	0.00176162	0.150668	0.0456469	0.698495	0.540206	0.92266	0.584641					0.130011	0.0920314	0.0631647	0.0981576	0.61935	0.753651			0.107932	0.075692	0.0868371	0.0742614	0.111928	0.239015			0.115944	0.780995	0.710022	0.648591	0.722279	0.998286	0.999526	0.999932	0.999966	0.219005	0.289978	0.351409	0.277721	0.00171355	0.00047441	6.7792e-05	3.39527e-05	1.373	0.00887704	2	5	50.0646	49.4775	50.5344	50.3582	0.99651	0.997581	0.988064	0.991342	56.1419	0.153723	0.15167	0.675251	0.158474	1	1	0.0165908			1	1.18107	0.0374947	0.219005	1	1.01067	0.499996
GALNT11	Q8NCW6	62	1	0	1	0	6.8153		1		1.30945		0.907512		1.11331		1.21575		0.932494		0.715246		0.647674		0.309354		0.403362		0.182257		0.269169		0.0748429		0.126731		0.0231668		0.0576615		0.388959		0.294869		-0.382678		-0.143172		0.382817		0.562537						0.388959	0.294869	-0.382678	-0.143172	0.382817	0.562537																												0.562537		1	6	51.0628		49.8885		0.985443		0.992981		60.6631	0.186385	0.101149	-1.17435		0	0	0.0231668			0	0.601087			0	2.95831
GALNT2	Q10471	1115	42	30	21	17	8.4197	8.2627	1	1	1.09182	1.04885	0.897334	0.888136	0.972342	0.930236	0.99276	0.972376	1.04905	0.937966	0.378646	0.325159	0.401126	0.33704	0.117505	0.123719	0.19732	0.16246	0.0747902	0.0532229	0.108175	0.0817534	0.0302992	0.0245928	0.0559676	0.0422632	0.00900651	0.00637022	0.0178437	0.01509	0.12673	0.0688119	0.115819	0.0668159	0.0795702	-0.0519801	0.0832022	0.0517758	0.747822	0.393025							0.0977711	0.0913175	0.0137951	0.067489	0.570423				0.0409544	0.0346504	0.0930201	0.0222218	0.250879				0.0883452	0.854171	0.83856	0.560914	0.770138	0.999959	0.999962	0.999998	1	0.145829	0.16144	0.439086	0.229862	4.07564e-05	3.77889e-05	1.67959e-06	1.23126e-07	0.570423	0.0600531	1	5	49.2426	48.949	49.1839	49.0077	0.998464	0.998235	0.993443	0.995971	52.5601	0.132254	0.152577	0	1	1	1	0.00768836	1		1	0.606731	0.124043	0.145829	1	0.768189	0.499996
GALNT4				0		0																																																																																																					0	0				0				0
GALNT7	Q86SF2	122	3	1	3	1	7.0578	7.4665	1	1	0.938851	0.996153	0.858181	0.852622	0.830668	0.872999	0.806853	0.940508	0.813377	0.958396	0.816451	0.682281	0.67923	0.703672	0.550066	0.599637	0.561392	0.619667	0.317667	0.178077	0.201666	0.210574	0.040039	0.0451779	0.0797337	0.0869976	0.170569		0.0467481	0.0252392	-0.0910317	-0.00556023	-0.0470091	0.0340738	0.011619	0.0271821	-0.265466	0.0445368	0.0294029	0.0474045	-0.65555	0.24183			-1.86738		-0.048296	-0.00646768	0.0194006	-0.110464	0.0384037	-0.20686		-1.86738	0.0604374	0.0573342	0.0110048	0.219205	0.012729	0.634543			0.165876	0.390591	0.485129	0.544511	0.264614	0.587482	0.126036	0.999838	1.67124e-05	0.609409	0.514871	0.455489	0.735386	0.412518	0.873964	0.000161823	0.999983	-1.86738		1	8	51.8262	52.0023	52.8243	53.5877	0.909814	0.985228	0.973374	0.984531	59.3126	0.202115	0.100075	1.29178	0.0809368	0	0	0.0359936			0	-1.13781		0.390591	0	-0.330429
GALT	P07902	573	21	21	10	11	8.5098	8.4608	1	1	0.978234	0.967616	0.951466	0.936969	0.930819	0.917559	1.12266	1.10181	1.09596	1.07096	0.849719	0.881497	0.866389	0.837636	1.07162	1.07062	0.96483	0.941189	0.799971	0.800306	0.694155	0.685751	0.250279	0.295914	0.236081	0.261281	0.00112236	0.00697113	0.00986506	0.0180727	-0.0317484	-0.0474933	-0.0316508	-0.0302015	-0.0347228	-0.0409806	0.0280306	-0.0736327	-0.151442	-0.185894	-0.20469	-0.222866	-0.0842538	-0.179574			-0.0396208	-0.0309261	-0.0378517	-0.0228011	-0.168668	-0.213778	-0.131914		0.0111333	0.00102481	0.0044249	0.0718868	0.0243617	0.0128523	0.0674016		0.0275836	0.446653	0.458304	0.44902	0.469228	0.285602	0.237605	0.328387	0.999991	0.553347	0.541696	0.55098	0.530772	0.714398	0.762395	0.671613	8.85598e-06	-0.213778	0.00168345	1	6	57.1107	57.5805	56.9933	57.4043	0.979718	0.98165	0.996547	0.994896	62.777	0.100022	0.105795	-0.146794	0.684403	1	1	0.00404675			1	0.0455396	0.0124269	0.446653	1	-0.265181	0.499996
GAMT	Q14353	303	16	9	4	4	8.505	8.3652	1	1	1.02013	1.00802	0.933862	0.900574	0.939288	0.957345	1.0239	0.985074	1.03589	1.01999	0.536624	0.512567	0.666537	0.603531	0.207683	0.16006	0.205257	0.168459	0.0308197	0.0403825	0.0362835	0.043863	0.0124793	0.0277298	0.0240673	0.0330401	0.00737475	0.0121473	0.0144432	0.0160861	0.0287531	0.0115273	0.00835891	0.0881942	0.0167991	0.0502495	0.312775	0.235689	-0.0169552	0.073782							0.0201402	0.0482766	0.0335243	0.274232	0.0284134				0.0121805	0.0564521	0.023653	0.0545077	0.0641609				0.0421908	0.551094	0.620651	0.584571	0.947996	0.571856	0.863224	0.998479	0.999371	0.448906	0.379349	0.415429	0.0520039	0.428144	0.136776	0.0015215	0.000629284	0.274232	0.0738617	1	4	50.2408	49.8885	50.8867	50.7105	0.999788	0.999578	0.999494	0.998837	53.9106	0.109554	0.111806	0.733968	0.065053	1	1	0.00976104			1	0.39477	0.140838	0.448906	1	0.184302	0.499996
GAN	Q9H2C0	154	4		4		7.0057		1		0.90262		0.887373		0.83189		0.938508		1.00872		0.379163		0.387253		0.23827		0.244072		0.293963		0.211537		0.0753053		0.0624875		0.0219386		0.027128		-0.14781		-0.0931487		0.10409		0.0304594		0.0347113		-0.474723						-0.14781	-0.0931487	0.10409	0.0304594	0.0347113	-0.474723																												-0.474723		1	6	48.949		49.4187		0.971336		0.963259		52.5014	0.212944	0.232126	0.469739		0	0	0.0219386	1		0	-0.141198			0	-1.0789
GANAB	Q14697	2667	248	210	48	40	9.5593	9.5265	1	1	1.10402	1.01844	0.933014	0.877005	0.991103	0.910955	1.10288	1.02303	1.11014	1.01132	0.931247	0.761655	0.862775	0.769588	0.729271	0.652877	0.868242	0.811118	0.484734	0.383802	0.591064	0.582357	0.194581	0.249921	0.17016	0.24603	0.0191914	0.0401518	0.0170667	0.0512764	0.142769	0.0263661	0.0871365	0.054796	0.00946302	-0.0166128	-0.11018	0.0149487	0.251643	0.313102	0.286123	0.601539	-0.19348	-0.0226402			0.0845676	0.0709662	-0.00357491	-0.0476157	0.282372	0.443831	-0.10806		0.0823093	0.0228682	0.0184384	0.0884795	0.0434577	0.223033	0.120802		0.0856269	0.762758	0.726616	0.487771	0.342182	0.983441	0.998422	0.182428	0.780631	0.237242	0.273384	0.512229	0.657818	0.0165592	0.00157807	0.817572	0.219369	0.726203	0.0564739	2	5	54.5272	53.8225	55.5254	56.5823	0.971378	0.994016	0.974412	0.97981	62.4834	0.132177	0.100098	1.87896	0.0977858	1	1	0.0296716			1	0.71821	0.11998	0.237242	1	0.668882	0.499996
GAPDH	P04406	1757	471	406	24	23	10.3751	10.3574	1	1	0.948348	0.97033	0.94321	0.935333	0.911425	0.937983	1.07413	1.09796	1.07508	1.08557	0.848818	0.901748	0.85479	0.872391	1.15788	1.19629	1.12549	1.16257	1.11587	1.17442	1.12171	1.18559	0.919172	0.858411	0.950121	0.931988	0.228349	0.0965582	0.117573	0.0477784	-0.0765119	-0.0434527	-0.0494551	0.00408076	0.00127965	-0.0163669	0.0101153	-0.0477494	-0.0409346	-0.041253	0.00752648	0.0136581	0.0477762	0.118642	-0.957688		-0.0599823	-0.0226871	-0.00754362	-0.0188171	-0.0410938	0.0105923	0.0832091	-0.957688	0.0233764	0.0378555	0.012478	0.0409165	0.000225155	0.00433574	0.0501097		0.0241853	0.104937	0.311368	0.434652	0.341312	0.189888	0.591295	0.953461	7.22022e-10	0.895063	0.688632	0.565348	0.658688	0.810112	0.408705	0.0465387	1	-0.957688	0.387639	1	8		59.4007	59.342			0.927555	0.886881					-0.0587174		1	1	0.0826757			1	-0.486818	0.45086	0.104937	1	-0.418326	0.499996
GAPVD1	Q14C86	931	17	16	16	15	7.7692	7.6202	1	1	1.01087	1.00058	0.883121	0.860777	0.848657	0.839134	0.645982	0.672277	0.614472	0.606468	0.12614	0.174411	0.18987	0.216189	0.0810412	0.0921445	0.0867491	0.104057	0.0606746	0.0559449	0.0536168	0.0615803	0.0279954	0.0362293	0.0334975	0.0423796	0.0176931	0.013533	0.0171793	0.019267	0.0156	0.000840649	-0.0574291	-0.0367383	-0.0721458	-0.148624	0.589987	0.309804									0.00822031	-0.0470837	-0.110385	0.449895					0.0104364	0.0146306	0.0540786	0.19812					0.0693163	0.52651	0.352175	0.190887	0.997928	0.858241	0.435856	0.963584	0.958843	0.47349	0.647825	0.809113	0.00207239	0.141759	0.564144	0.036416	0.0411566	0.449895	0.214545	1	4	47.1875	47.3636	47.2462	47.4223	0.99936	0.999378	0.999314	0.998345	51.2683	0.137379	0.133142	0.0587174	0.683772	1	1	0.015613			1	0.520478	0.295255	0.47349	1	0.0946482	0.499996
GAR1	Q9NY12	68	2	2	1	2	7.4345	7.0455	1	1	1.1658	1.12748	1.16774	1.19191	1.6734	1.2615	1.29478	1.42753	1.92732	1.80681	0.656139	0.83877	1.30529	1.06996	0.87468	0.905138	0.926586	1.01104	0.883494	0.797732	1.0604	0.777738	0.915582	0.78297	0.926816	0.717763	0.774148	0.461626	0.831003	0.517838	0.22132	0.173108	0.519058	0.0818636	0.573884	0.33992	0.992301	0.351205	0.0831684	0.159623	0.263323	-0.0366204	0.0175932	-0.125449	0.102245	0.165777	0.197214	0.300461	0.456902	0.671753	0.121396	0.113351	-0.0539278	0.134011	0.0340913	0.309143	0.165438	0.453324	0.0540619	0.212092	0.101146	0.0449237	0.171777	0.893618	0.964725	0.994035	0.999412	0.784365	0.769262	0.361533	0.806675	0.106382	0.0352754	0.00596506	0.000588331	0.215635	0.230738	0.638467	0.193325	1.42912	0.0270947	3	2		49.771	59.2833	58.3438		0.491576	0.316545	0.615406	63.2467	0.907918	0.533459	9.04248		0	0	0.617887			0	1.22123		0.106382	0	1.51613
GAREM1	Q9H706	32	1	1	1	1	7.0891	6.9406	1	1	0.923583	0.991968	0.669658	0.665052	0.572157	0.632533	0.30107	0.307913	0.341579	0.323323	0.0763164	0.0620277	0.127332	0.122795	0.0536236	0.0265171	0.0492147	0.049119	0.0138062	0.0077196	0.0263769	0.0123196	0.00172208	0.0039969	0.0125554	0.01012			0.00315093	0.00694454	-0.114687	-0.0116339	-0.227013	-0.0723266	0.182117	0.0704528											-0.0631603	-0.14967	0.126285						0.0728693	0.10938	0.0789584						0.0870692	0.424688	0.327155	0.647464	0.986722	0.866374	0.982293	0.999934		0.575312	0.672845	0.352536	0.0132778	0.133626	0.017707	6.64136e-05		-0.14967	0.17498	1	2	45.3085	45.3672	45.426	45.426	0.999501	0.999965	0.999832	0.998692	50.2701	0.108539	0.106429	0.0880762	0.095466	0	0	0.00504773			0	0.0914171		0.424688	0	-0.442229
GARS	P41250	1594	142	141	33	33	9.3338	9.4151	1	1	0.97252	0.985192	0.930794	0.915014	0.918444	0.932572	1.07605	1.07953	1.05973	1.07861	0.863088	0.888926	0.84115	0.867887	1.14467	1.16439	1.08609	1.12228	1.13285	1.15225	1.03874	1.0833	0.908094	0.856986	0.757879	0.745288	0.011107	0.00499763	0.0147243	0.00852734	-0.0401997	-0.0215227	-0.0192695	0.0274199	-0.0220445	-0.00123134	-0.0371434	-0.034555	-0.0757827	-0.0531398	-0.12512	-0.0890185	-0.260874	-0.201474			-0.0308612	0.0040752	-0.0116379	-0.0358492	-0.0644613	-0.107069	-0.231174		0.0132067	0.0330145	0.0147171	0.00183033	0.016011	0.0255279	0.0420023		0.0209014	0.339623	0.521871	0.437799	0.315773	0.197461	0.0855474	0.00503395	0.999994	0.660377	0.478129	0.562201	0.684227	0.802539	0.914453	0.994966	6.47273e-06	-0.231174	0.0336775	1	7	65.0376	59.4594	58.8722	58.931	0.953177	0.947272	0.962252	0.88234				-3.34689	0.353024	1	1	0.00805231			1	0.0330908	0.0863373	0.339623	1	-0.199297	0.499996
GART	P22102	1330	51	52	26	30	8.749	8.7648	1	1	1.02495	1.00479	0.940541	0.831271	0.880661	0.836324	0.748582	0.682482	0.700876	0.698676	0.271305	0.262876	0.253533	0.248754	0.110411	0.11179	0.0647352	0.0730158	0.031035	0.0319607	0.0344366	0.0391327	0.0139528	0.0138556	0.0219123	0.0223825	0.00565323	0.00289247	0.00919294	0.00847211	0.0355572	0.00689768	-0.094904	0.00874262	-0.0950011	0.0338338	-0.0977378	-0.0796639									0.0212274	-0.0430807	-0.0305836	-0.0887008					0.0202653	0.0732892	0.0911	0.0127802					0.0493587	0.555114	0.389425	0.420909	0.282899	0.000509726	0.914831	0.999372	0.999988	0.444886	0.610575	0.579091	0.717101	0.99949	0.0851688	0.0006281	1.21465e-05	-0.0887008	0.0793496	1	4	48.1857	47.7746	47.8334	48.0095	0.996327	0.999911	0.999722	0.99972	52.2078	0.108873	0.108742	-0.0587174	0.817426	1	1	0.00427285			1	0.135048	0.148051	0.444886	1	0.192479	0.499996
GAS2	O43903	345	8	5	7	5	7.2837	7.1904	1	1	1.00855	0.988274	0.933985	0.915893	0.929885	0.918657	1.0943	1.00728	1.06295	1.08777	0.808786	0.811263	0.80003	0.783122	0.828201	0.822439	0.679209	0.641546	0.364796	0.370857	0.250179	0.234232	0.10536	0.0819107	0.114534	0.09241	0.0325055	0.0105923	0.0454199	0.0324751	0.0122875	-0.0170177	-0.00634798	0.00434823	-0.0419252	0.110906	-0.0157041	-0.0509319	-0.286125	-0.358355	-0.544132	-0.662925					-0.00236512	-0.000999873	0.0344903	-0.033318	-0.32224	-0.603528			0.0207219	0.00756337	0.108068	0.0249099	0.0510742	0.0839992			0.0493894	0.49517	0.497958	0.57002	0.432333	0.0612598	0.00522696	0.771102	0.999853	0.50483	0.502042	0.42998	0.567667	0.93874	0.994773	0.228898	0.000147457	-0.603528	0.00643769	1	6	53.8813	54.1161	53.7051	53.94	0.999398	0.99106	0.995257	0.996846	59.4888	0.102112	0.115686	-0.176152	0.4	1	1	0.0215489			1	-0.233374	0.0301946	0.49517	1	0.0150317	0.499996
GAS6	Q14393	46	1	2	1	2	6.7429	6.6691	1	1	1.09367	1.02916	0.905619	0.836427	0.940032	0.915815	0.967042	0.840943	1.04463	0.859074	0.79713	0.560104	0.748714	0.574664	0.675859	0.521582	0.672716	0.577121	0.516471	0.348284	0.479528	0.39104	0.24068	0.257071	0.204724	0.251964	0.072464	0.0935941	0.0477225	0.0850296	0.129175	0.0414607	0.0538053	0.130816	0.111337	0.0307756	-0.0904001	0.0370258	-0.00672434	0.145979	-0.107074	0.167052	-0.233432	-0.0289476			0.085318	0.0923108	0.0710563	-0.0266872	0.0696276	0.0299889	-0.13119		0.0620236	0.0544549	0.0569655	0.0901037	0.107978	0.193836	0.144592		0.101422	0.774737	0.792259	0.736095	0.405422	0.732016	0.605973	0.127709	0.00348728	0.225263	0.207741	0.263905	0.594578	0.267984	0.394027	0.872291	0.996513	-0.13119	0.491866	1	7	54.5272	50.7105	53.9987	53.5877	0.977716	0.992995	0.984069	0.980006	65.1844	0.13093	0.103255	1.17435	0.602928	0	0	0.0663761			0	0.104642		0.225263	0	0.674526
GATA4				1		1		6.7041		1		0.905158		0.754142		0.814241		0.674483		0.781262		0.492863		0.486461		0.654387		0.57692		0.604411		0.59088		0.422287		0.449912		0.0994703		0.146398		-0.143759		0.110619		0.212025		-0.0188609		-0.181772		-0.0326655		0.0914207			-0.143759	0.110619	0.212025	-0.0188609	-0.181772	-0.0326655	0.0914207																											0.212025		1	3		52.8243		57.4043		0.831442		0.837968		0.165221	0.127995	4.57996		0	0	0.0994703			0	0.350253			0	-1.04844
GATAD2A	Q86YP4	251	4	1	4	1	7.1784	7.4081	1	1	1.01131	0.996828	0.739567	0.754218	0.771549	0.796468	0.305578	0.435809	0.356239	0.443449	0.0666774	0.13372	0.1071	0.148185	0.0536413	0.0894345	0.0422146	0.0845535	0.0490134	0.0736523	0.0436355	0.0561698	0.0345782	0.0363568	0.0357258	0.038878	0.0302125	0.0506776	0.0297097	0.0308742	0.0162305	-0.00458348	0.0610755	0.0786349	0.221306	0.0250721											0.00582349	0.0698552	0.123189						0.0147177	0.0124163	0.138758						0.0552975	0.514136	0.663882	0.769947	0.986309	0.10675	0.0564308	0.668378	0.0222989	0.485864	0.336118	0.230053	0.0136912	0.89325	0.943569	0.331622	0.977701	0.123189	0.722572	1	3	45.5434	46.0131	45.837	46.3654	0.999916	0.999334	0.999159	0.99748	49.3307	0.148218	0.141533	0.322946	0.45741	0	0	0.030292			0	0.286681		0.485864	0	0.0766209
GATAD2B	Q8WXI9	103	3	1	3	1	7.2052	7.0522	1	1	1.00341	1.03662	0.694348	0.788244	0.724243	0.805931	0.334553	0.421725	0.324552	0.422236	0.060297	0.128369	0.0956061	0.136501	0.0399725	0.111854	0.0417046	0.125897	0.0300412	0.087928	0.0299871	0.0858173	0.0108866	0.0641029	0.0190752	0.0595373	0.000617567	0.0168126	0.0122937	0.0263944	0.00490761	0.0518862	0.0608153	0.0320131	-0.0437848	0.00174453											0.0283969	0.0464142	-0.0210201						0.0332189	0.0203662	0.0321941						0.0285931	0.517864	0.52918	0.486774	0.722021	0.572476	0.488153	0.708707	0.998681	0.482136	0.47082	0.513226	0.277979	0.427524	0.511847	0.291293	0.001319	0.0464142	0.735506	1	2	45.5434	46.0131	45.6021	46.0131	0.999522	0.997337	0.99926	0.994304	49.0958	0.137759	0.145756	0.0293587	0.933628	0	0	0.00871507			0	0.231739		0.482136	0	0.246403
GATB	O75879	275	8	4	7	4	7.5422	7.406	1	1	0.981205	0.969645	0.659806	0.657493	0.258187	0.272393	0.238487	0.247593	0.148014	0.161844	0.0580288	0.0863406	0.0720954	0.081858	0.067411	0.0920321	0.0648028	0.0633648	0.0521812	0.0525114	0.0420865	0.0335555	0.0189181	0.0112179	0.0241943	0.0149948	0.00398081	0.00328352	0.00910997	0.00551125	-0.027374	-0.0444717	-1.35362	-1.27129	-0.688178	-0.613368											-0.0359228	-1.31246	-0.650773						0.0120899	0.0582211	0.052899						0.04107	0.402714	2.13413e-06	0.000552825	0.78736	0.0316638	0.00375709	0.988977	0.999973	0.597286	0.999998	0.999447	0.21264	0.968336	0.996243	0.0110229	2.72491e-05	-1.96323	0.000161692	2	2	45.0149	45.0736	42.1965	42.3726	0.998661	0.996524	0.995252	0.993576	48.0389	0.133143	0.135735	-2.75972	0.00112982	1	1	0.00363217			1	-1.2064	0.00246769	0.402714	1	-0.237367	0.499996
GATC	O43716	141	5	5	2	4	8.0181	7.5551	1	1	1.10582	1.00516	0.885916	0.848923	0.931623	0.845538	0.587635	0.741249	0.766511	0.922521	0.355456	0.466785	0.572523	0.6318	0.285939	0.480433	0.661018	0.657558	0.26435	0.421299	0.518659	0.566876	0.159656	0.340296	0.331024	0.408659	0.0728507	0.127884	0.170698	0.163518	0.145113	0.0074195	0.0725755	-0.00576344	0.383387	0.315623	0.687664	0.43671	1.20898	0.452781	0.972339	0.428191	1.05197	0.264106	1.22843	0.35461	0.0762665	0.033406	0.349505	0.562187	0.830881	0.700265	0.658038	0.791521	0.0973643	0.055394	0.047917	0.177451	0.534715	0.38477	0.557105	0.617886	0.309075	0.616569	0.551762	0.903203	0.975336	0.995937	0.990272	0.987065	0.994724	0.383431	0.448238	0.096797	0.0246635	0.00406313	0.00972827	0.0129351	0.00527555	3.54289	0.0412866	5	4	47.07	47.8921	52.7656	56.7584	0.970655	0.94289	0.933547	0.958928		0.325262	0.122219	7.28096	0.070215	1	1	0.100367		52.9,55.5,58.6,66.3	1	2.73389	0.0990187	0.383431	1	0.606446	0.499996
GATD1	Q8NB37	314	4	9	3	6	7.6884	7.777	1	1	0.929892	0.977181	0.889559	0.878	0.853935	0.881844	0.964108	0.979547	0.999829	0.994092	0.736874	0.797484	0.767882	0.7781	0.929468	0.956721	0.846161	0.892844	0.778695	0.806818	0.705486	0.742897	0.50207	0.494798	0.419637	0.446825	0.063713	0.0552177	0.0640116	0.0944046	-0.104865	-0.033302	-0.0589637	0.00630307	0.052487	0.0212653	0.0594664	-0.0354999	-0.135473	-0.0996897	-0.142442	-0.119081	-0.258747	-0.147129			-0.0690837	-0.0263303	0.0368761	0.0119832	-0.117581	-0.130762	-0.202938		0.0506029	0.0461506	0.0220771	0.0671513	0.0253024	0.0165187	0.078926		0.0438184	0.307865	0.423708	0.606122	0.534919	0.199452	0.17515	0.0798999	0.992173	0.692135	0.576292	0.393878	0.465081	0.800548	0.82485	0.9201	0.00782686	-0.202938	0.0485647	1	7	58.5199	59.0484	58.1676	58.3438	0.902872	0.917504	0.983113	0.988564		0.106753	0.100056	-0.528457	0.198216	1	1	0.0594653			1	0.0532972	0.109561	0.307865	1	-0.486781	0.499996
GATD3A	P0DPI2	815	53	45	13	10	9.6715	9.6004	1	1	0.964992	0.976558	0.893051	0.897215	0.933291	0.887577	1.0136	1.05488	1.04057	1.09041	0.897368	0.868369	0.849962	0.885481	1.11585	1.21396	1.18618	1.24018	1.19839	1.27352	1.17516	1.29799	0.980779	1.08581	1.02937	1.11978	0.751031	0.774661	0.765121	0.771184	-0.051411	-0.0342225	0.0635846	-0.0155812	0.0378763	0.0477914	-0.0783022	0.0281536	0.0881775	0.0308294	-0.0282301	0.027449	0.0697661	0.0444426	0.0268149	-0.00649078	-0.0428168	0.0240017	0.0428339	-0.0250743	0.0595034	-0.00039055	0.0571043	0.010162	0.0121541	0.0559787	0.00701101	0.0752757	0.0405512	0.039371	0.0179064	0.0235506	0.0339748	0.194723	0.687616	0.805368	0.304795	0.880015	0.496804	0.870947	0.582458	0.805277	0.312384	0.194632	0.695205	0.119985	0.503196	0.129053	0.417542	0.0595034	0.478017	1	5						0.721745	0.588737							1	1	0.762846			0	0.241106		0.194723	1	-0.289219	0.499996
GATM	P50440	1722	244	227	30	25	9.9308	9.8775	1	1	1.11022	1.00907	0.946659	0.906743	1.00012	0.925775	1.06601	1.00952	1.12166	1.04898	0.907244	0.739941	0.894723	0.809552	0.724288	0.65918	0.796319	0.714058	0.355678	0.275081	0.331387	0.284564	0.100914	0.0876494	0.135171	0.106666	0.00662369	0.00528831	0.0182547	0.0106187	0.150841	0.0130219	0.0792583	0.0299678	0.0734197	0.05532	-0.020049	0.129714	0.136783	0.11537	-0.102056	0.048895					0.0819315	0.0546131	0.0643698	0.0548324	0.126077	-0.0265803			0.0974529	0.0348536	0.0127984	0.105898	0.015141	0.106738			0.0621471	0.792482	0.708402	0.74045	0.709146	0.889811	0.394067	0.997675	1	0.207518	0.291598	0.25955	0.290854	0.110189	0.605933	0.00232461	1.14303e-07	0.126077	0.348963	1	5	53.7051	52.9418	54.1748	54.4097	0.989446	0.998248	0.992972	0.997937	59.1365	0.106355	0.100005	0.968838	0.136055	1	1	0.005956			1	0.288747	0.41758	0.207518	1	0.649055	0.499996
GBA	P04062	690	30	27	13	15	8.6384	8.5843	1	1	0.989185	0.985813	0.93023	0.904459	0.94379	0.913286	1.05853	1.02923	1.07881	1.04996	0.887554	0.835362	0.879895	0.842279	1.12393	1.0913	1.16979	1.14108	1.08048	1.0857	1.09184	1.05123	0.822242	0.786955	0.610024	0.564749	0.0566198	0.0193883	0.0868779	0.0687111	-0.0156877	-0.0206144	0.0208782	0.0140114	0.0273759	0.0287759	-0.0125044	0.0118975	0.0576986	0.0643542	0.0150878	-0.0465423	-0.430697	-0.478672			-0.0181511	0.0174448	0.0280759	-0.000303454	0.0610264	-0.0157273	-0.454685		0.00348371	0.00485556	0.000989954	0.0172547	0.00470618	0.043579	0.0339229		0.0155417	0.464626	0.534002	0.5546	0.499408	0.617094	0.469338	0.0232677	0.999935	0.535374	0.465998	0.4454	0.500592	0.382906	0.530662	0.976732	6.52121e-05	-0.454685	0.0191949	1	7		59.1071	58.6374	58.6961		0.934168	0.937041	0.891208	60.076	0.14449	0.154077	-0.440381		1	1	0.038004			1	-0.126858	0.0610703	0.464626	1	-0.1037	0.499996
GBA2	Q9HCG7	176	3	2	3	2	7.3424	7.3665	1	1	1.0293	1.00837	0.890183	0.86924	0.935075	0.923947	1.01333	1.03606	1.08859	1.04021	0.704354	0.691545	0.832789	0.810753	0.589451	0.539151	0.629883	0.651791	0.149689	0.108436	0.194225	0.161177	0.0222622	0.0104658	0.044148	0.0366998	0.00149137		0.0153102	0.0119644	0.0416567	0.0120298	0.0709805	0.0880547	0.10335	0.00576864	0.241649	0.229441	0.0957122	0.273721	0.375767	0.571807					0.0268432	0.0795176	0.0545592	0.235545	0.184717	0.473787			0.0209494	0.0120733	0.0690002	0.0086323	0.125871	0.138621			0.0625246	0.567162	0.690668	0.634154	0.918977	0.868815	0.993042	0.999995	1	0.432838	0.309332	0.365846	0.0810226	0.131185	0.00695819	5.30816e-06	7.09468e-08	0.473787	0.218763	1	6	52.1197	51.8849	53.3528	53.7051	0.995924	0.991186	0.99734	0.997774	57.1988	0.100003	0.1	1.52665	0.0186932	0	1	0.00149137			0	0.537576		0.432838	0	0.234717
GBA3	Q9H227	695	20	16	11	9	8.1574	8.0811	1	1	1.01932	1.03016	0.907152	0.856571	0.914464	0.92553	0.926123	0.89902	0.940111	0.908842	0.498031	0.454559	0.542223	0.47897	0.240635	0.200275	0.185058	0.188407	0.0903067	0.0577387	0.0927054	0.0693412	0.0619654	0.0350216	0.0771742	0.0386515	0.0294384	0.0138158	0.0343418	0.0151138	0.0276068	0.04287	0.0115824	0.111706	0.021627	0.0156771	0.122651	0.0754691	-0.378869	-0.0881301							0.0352384	0.0616444	0.0186521	0.0990599	-0.233499				0.0107927	0.0707984	0.0042072	0.0333624	0.205583				0.0649488	0.664793	0.769488	0.589423	0.876724	0.00811187	0.954709	0.991173	0.97286	0.335207	0.230512	0.410577	0.123276	0.991888	0.0452907	0.00882694	0.0271396	-0.233499	0.22213	1	5	49.771	49.4775	50.0059	49.9472	0.998949	0.99902	0.997892	0.999677	54.4391	0.124383	0.121653	0.352305	0.142857	1	1	0.0216271			1	0.0314268	0.301972	0.335207	1	0.29786	0.499996
GBE1	Q04446	1845	206	163	32	31	9.4909	9.4287	1	1	0.971422	1.00616	0.914107	0.884756	0.897092	0.91208	0.849497	0.882117	0.860522	0.816238	0.138742	0.153808	0.18622	0.176123	0.0375388	0.0350228	0.045754	0.0383242	0.0306173	0.0229095	0.0335147	0.0296071	0.016962	0.0149717	0.0245582	0.018783	0.00754583	0.00735566	0.0107063	0.00846163	-0.0418298	0.00886512	-0.0271073	0.0438805	0.0186034	-0.111981	0.424606	0.195451									-0.0164823	0.00838662	-0.0466886	0.310029					0.0358467	0.050196	0.0923368	0.162037					0.0851042	0.433545	0.53395	0.31862	0.995286	0.971722	0.986571	0.99936	0.997753	0.566455	0.46605	0.68138	0.00471386	0.0282781	0.0134286	0.000639749	0.00224714	0.310029	0.0665735	1	4	47.9508	48.127	48.3031	48.127	0.999829	0.999307	0.999665	0.999745	50.5637	0.117191	0.120746	0.176152	0.292893	1	1	0.00745074			1	0.420387	0.131831	0.433545	1	-0.0911487	0.499996
GBF1	Q92538	938	26	26	21	21	8.2506	8.3151	1	1	1.07129	1.02566	0.931879	0.87456	0.973435	0.894321	0.849697	0.792949	0.84957	0.799683	0.198268	0.206938	0.255572	0.241062	0.0799201	0.0800594	0.103129	0.0999692	0.0573858	0.0462634	0.0606042	0.056085	0.0285753	0.0292459	0.03988	0.0355254	0.0158189	0.010372	0.0217786	0.0152043	0.0993498	0.0365489	0.0629412	0.032235	-0.000215748	0.0122002	0.366278	0.220204									0.0679493	0.0475881	0.00599223	0.293241					0.0444069	0.0217125	0.0087794	0.10329					0.0445472	0.829358	0.750086	0.53427	0.999173	0.999726	0.986942	0.99987	0.999987	0.170642	0.249914	0.46573	0.000827439	0.000273502	0.0130584	0.000129523	1.33558e-05	0.293241	0.030388	1	4	48.127	47.9508	48.127	48.1857	0.99932	0.999361	0.998998	0.998707	51.4445	0.132452	0.136519	0.117435	0.333333	1	1	0.0130954			1	0.408373	0.0809216	0.170642	1	0.54389	0.499996
GBP1	P32455	468	12	8	11	6	7.9511	7.928	1	1	0.993081	0.953137	0.925621	0.909961	0.884015	0.859103	0.998235	0.945681	0.974794	0.887395	0.281945	0.232585	0.312166	0.24525	0.0488352	0.0247572	0.0538176	0.0292901	0.0330151	0.0163198	0.0362874	0.022141	0.0084957	0.00608526	0.0219005	0.0141357	0.00379363	0.00143255	0.0105584	0.00666645	-0.0100169	-0.0692442	-0.0663498	-0.0829745	-0.0342818	-0.0917766	0.146898	0.076496									-0.0396305	-0.0746621	-0.0630292	0.111697					0.0418801	0.0117555	0.040655	0.0497819					0.0360181	0.391133	0.302246	0.330635	0.778783	0.899454	0.966646	0.999998	1	0.608867	0.697754	0.669365	0.221217	0.100546	0.033354	2.11875e-06	8.51652e-08	0.111697	0.665395	1	4	48.949	48.5967	49.0664	48.8316	0.999759	0.999896	0.998587	0.999766	51.2683	0.109593	0.11603	0.176152	0.492907	1	1	0.00261309			1	0.278457	0.685574	0.391133	1	-0.265254	0.499996
GBP2	P32456	876	29	26	18	15	8.1273	8.1611	1	1	0.999039	0.994413	0.935363	0.897963	0.910823	0.879844	0.891261	0.867625	0.720318	0.657825	0.114701	0.144599	0.147276	0.157539	0.0573023	0.0729727	0.06961	0.0878147	0.049973	0.050204	0.0613236	0.052033	0.0227145	0.0278235	0.0343014	0.0343358	0.012003	0.00692029	0.0189963	0.0164871	-0.00138696	-0.008083	-0.038355	-0.0294077	-0.307213	-0.399369		0.123649									-0.00473498	-0.0338814	-0.353291	0.123649					0.00473481	0.00632668	0.0651639						0.0254085	0.485482	0.397438	0.00994648	0.956844	0.971465	0.898869	0.997168	0.999988	0.514518	0.602562	0.990054	0.0431561	0.028535	0.101131	0.00283247	1.2081e-05	-0.353291	0.0352902	1	3	47.9508	47.9508	47.5985	47.4811	0.999491	0.99894	0.998735	0.998159	50.2114	0.132966	0.139675	-0.411022	0.0198039	1	1	0.00946167			1	-0.0542987	0.0892418	0.485482	1	-0.00279286	0.499996
GBP7	Q8N8V2	40	1		1		9.4155		1		0.968082		0.794685		0.756516		0.431496		0.526553		0.07918		0.14008		0.0820082		0.0745363		0.0750098		0.0663619		0.0440501		0.0669571		0.0239639		0.040032		-0.0467992		-0.071013		0.287232												-0.0467992	-0.071013	0.287232																															0.287232		1	3	46.1306		46.6003		0.998644		0.998055		50.3289	0.147525	0.145685	0.469739		0	0	0.0239639			0	0.404073			0	-0.319172
GCA	P28676	259	6	2	5	1	7.7414	8.2052	1	1	1.12892	0.993899	1.02963	0.887398	1.04873	0.854441	1.06943	0.862754	0.918012	0.934691	0.684434	0.571582	0.642508	0.527613	0.430911	0.352172	0.348641	0.271632	0.114673	0.0782334	0.121755	0.089259	0.0322892	0.0066782	0.0544633	0.0345021	0.00898809		0.0216796	0.010872	0.17494	-0.00882867	0.0265123	-0.0546001	-0.220258	0.11554	-0.0911971	-0.115481	-0.30565	-0.374626							0.0830554	-0.0140439	-0.0523587	-0.103339	-0.340138				0.129944	0.0573551	0.237445	0.0171716	0.0487735				0.0981378	0.61047	0.481038	0.42971	0.363693	0.133739	0.679141	0.999762	0.993616	0.38953	0.518962	0.57029	0.636307	0.866261	0.320859	0.000237737	0.00638434	-0.340138	0.279421	1	5	51.5326	50.3582	50.5344	50.7692	0.991409	0.992646	0.991743	0.998634	56.5529	0.100002	0.10003	-0.293587	0.672439	0	0	0.00898809			0	-0.044886		0.38953	0	0.657508
GCAT	O75600	528	16	17	9	8	8.2618	8.4363	1	1	0.970486	1.00106	0.888899	0.913892	0.906322	0.933957	1.03536	1.03156	1.06209	1.05903	0.859337	0.825379	0.860251	0.877164	1.01656	1.0383	1.04148	1.09465	0.83943	0.873023	0.833752	0.863648	0.435652	0.518606	0.470275	0.476398	0.0250088	0.00927833	0.0431778	0.0298295	-0.0432208	0.00153198	0.0280056	0.031333	0.036772	0.0379162	0.00153342	0.0877905	0.0349345	0.0762589	-0.00979137	-0.0155754	0.110327	-0.12247			-0.0208444	0.0296693	0.0373441	0.044662	0.0555967	-0.0126834	-0.00607173		0.031645	0.00235283	0.000809076	0.060993	0.0292208	0.00408992	0.164612		0.0419604	0.448072	0.573663	0.59236	0.609963	0.635773	0.468338	0.484828	0.999992	0.551928	0.426337	0.40764	0.390037	0.364227	0.531662	0.515172	7.86301e-06	0.0555967	0.290376	1	5	58.5787	59.342	58.3438		0.960389	0.944555	0.994301			0.100483	0.123626	-0.616533		1	1	0.0171436			1	0.23831	0.364674	0.448072	1	-0.123957	0.499996
GCC1	Q96CN9	322	6	4	6	4	7.1128	7.7327	1	1	0.996963	0.961154	0.831315	0.76654	0.648372	0.599187	0.40823	0.356503	0.3724	0.302909	0.124931	0.090429	0.171046	0.130111	0.115283	0.0550592	0.130125	0.0911577	0.090357	0.0385831	0.13692	0.0465219	0.0503109	0.0298061	0.0597289	0.0307374	0.032191	0.0120626	0.0317286	0.0149071	-0.00438791	-0.0571604	-0.358575	-0.355354	-0.13253	-0.235031	0.453249										-0.0307741	-0.356964	-0.18378	0.453249					0.0373158	0.00227755	0.0724793						0.0373575	0.408282	0.0103198	0.0930666	0.998097	0.996935	0.996231	0.85724	0.851442	0.591718	0.98968	0.906933	0.00190272	0.00306495	0.00376928	0.14276	0.148558	0.453249	0.250038	1	4	46.0718	45.837	45.3085	45.1911	0.997935	0.999533	0.990746	0.996442	49.8004	0.151152	0.153002	-0.704609	0.0330124	1	1	0.0221268			1	0.522879	0.327598	0.408282	1	-0.198642	0.499996
GCC2	Q8IWJ2	610	11	8	10	8	7.7087	7.1848	1	1	1.03199	0.977149	0.773307	0.716358	0.831868	0.730449	0.349771	0.352144	0.532088	0.466655	0.127588	0.147427	0.21641	0.194323	0.143512	0.106553	0.138084	0.113009	0.106794	0.0687219	0.114647	0.069425	0.067417	0.0502397	0.0679416	0.0470075	0.0338703	0.0199957	0.034574	0.0268125	0.045427	-0.0333498	0.105314	0.0281041	0.605256	0.406194	0.76228	0.398459									0.00603863	0.066709	0.505725	0.58037					0.0557036	0.0545955	0.140758	0.25726					0.127079	0.521971	0.72667	0.999557	0.999836	0.553042	0.701954	0.35006	0.969488	0.478029	0.27333	0.000443234	0.00016416	0.446958	0.298046	0.64994	0.0305122	1.08609	0.0130394	2	3	45.6608	45.6021	46.659	46.4829	0.99681	0.997158	0.994627	0.997407	51.0335	0.171929	0.155513	0.939479	0.00962486	1	1	0.026933			1	0.975756	0.0477461	0.478029	1	0.078239	0.499996
GCDH	Q92947	1277	95	78	20	20	9.3802	9.2832	1	1	1.01081	0.975648	0.913079	0.904212	0.931544	0.908427	1.01632	1.01655	1.04171	1.03042	0.815313	0.827734	0.790112	0.783218	1.0121	1.01648	0.842221	0.854427	0.873904	0.864112	0.701524	0.710673	0.586412	0.48328	0.427687	0.436217	0.0479784	0.0124093	0.0362964	0.0260944	0.0155183	-0.035567	0.0288845	0.00670821	0.0356065	0.0195599	-0.0452973	-0.0797539	-0.265087	-0.250557	-0.316982	-0.282031	-0.455359	-0.147812			-0.0100243	0.0177964	0.0275832	-0.0625256	-0.257822	-0.299507	-0.301586		0.0361228	0.015681	0.0113466	0.0243645	0.010274	0.0247146	0.217468		0.0485674	0.484193	0.528045	0.543409	0.402526	0.160523	0.12661	0.125081	0.897404	0.515807	0.471955	0.456591	0.597474	0.839477	0.87339	0.874919	0.102596	-0.301586	0.164903	1	7	60.0466	59.0484	57.5805	58.4612	0.907591	0.939108	0.971591	0.992192		0.100733	0.100199	-1.52665	0.148798	1	1	0.0301939			1	-0.0172972	0.245626	0.484193	1	-0.0425759	0.499996
GCFC2	P16383	235	7	3	5	3	7.334	7.3966	1	1	0.99935	0.98922	0.81408	0.868684	0.830791	0.820008	0.52682	0.698588	0.557466	0.732806	0.367128	0.538318	0.428001	0.561232	0.522306	0.706803	0.568322	0.701608	0.507096	0.71591	0.570628	0.723157	0.445213	0.553018	0.494562	0.584873	0.27492	0.331172	0.309892	0.375594	-0.000938685	-0.0156362	0.0293152	-0.0831934	0.0815726	0.0689895	0.221333	0.0601406	0.121815	-0.0106446	0.17029	0.014531	0.151655	0.0807975	0.172753	0.181596	-0.00828747	-0.0269391	0.075281	0.140737	0.0555853	0.0924106	0.116226	0.177175	0.0103927	0.0795556	0.00889757	0.113981	0.0936631	0.110138	0.0501038	0.00625319	0.0591231	0.447987	0.336094	0.874139	0.976605	0.80506	0.916761	0.954855	0.991348	0.552013	0.663906	0.125861	0.0233946	0.19494	0.0832391	0.0451452	0.00865234	0.293401	0.538441	2	7	44.9562	45.2498	50.6518	59.1658	0.928807	0.833066	0.756214	0.687536		0.599812	0.207725	9.80581	0.147937	1	1	0.303046			1	0.408488	0.578254	0.447987	1	-0.0295123	0.499996
GCH1	P30793	199	8	6	4	5	7.6177	7.3514	1	1	0.935538	0.93338	0.937697	0.880342	0.912724	0.861167	1.02738	1.02472	1.04929	1.02929	0.812779	0.847679	0.856017	0.805986	1.05572	1.08655	1.04349	1.03531	1.06493	1.1201	1.10778	1.05047	0.943841	0.895452	0.92078	0.895072	0.694457	0.61528	0.682552	0.620757	-0.0961317	-0.0994636	-0.0389442	-0.0317709	0.0304417	0.00640706	0.0747755	-0.0727628	-0.0167983	-0.0696904	0.0569227	-0.0926029	-0.0356868	-0.000611954	-0.0249465	0.0127845	-0.0977976	-0.0353576	0.0184244	0.00100634	-0.0432444	-0.0178401	-0.0181494	-0.00608099	0.00235596	0.00507233	0.0169951	0.104325	0.0374003	0.105731	0.0248016	0.0266798	0.0404201	0.0498649	0.262824	0.630567	0.507285	0.220018	0.373407	0.371302	0.456078	0.950135	0.737176	0.369433	0.492715	0.779982	0.626593	0.628698	0.543922	-0.0977976	0.000289837	1	1	65.6247		59.0484		0.0376061		0.739532			0.1	0.552979	-6.57635		1	1	0.651654			0	0.128538		0.0498649	1	-0.702748	0.499996
GCHFR	P30047	179	1	1	1	1	7.0031	7.0298	1	1	1.05576	1.07829	1.05685	0.980383	1.31473	0.961173	1.30109	1.17153	1.41221	1.17904	0.74015	0.978825	0.720035	0.996366	1.11514	1.32245	0.853261	1.20388	1.127	1.29171	1.2502	1.28692	0.853483	1.08391	0.862099	0.993392	0.444833	0.711876	0.499244	0.71864	0.0782811	0.108741	0.314998	-0.02855	0.118236	0.00921915	-0.0397504	0.0256246	-0.386169	-0.135514	0.149663	-0.00536474	0.014491	-0.125815	0.166481	0.0136414	0.0935113	0.143224	0.0637275	-0.00706292	-0.260841	0.0721491	-0.0556619	0.0900614	0.0215387	0.242925	0.0770864	0.0462271	0.17724	0.109621	0.0992111	0.108074	0.11024	0.832818	0.924087	0.747534	0.470193	0.00917993	0.774082	0.279606	0.824176	0.167182	0.0759129	0.252466	0.529807	0.99082	0.225918	0.720394	0.175824	-0.260841	0.445948	1	5			58.7548		0.632646	0.334204	0.563787			0.1	0.523289			0	0	0.578355			0	0.0118603		0.167182	0	0.73615
GCKR	Q14397	787	25	17	14	13	8.1231	8.1259	1	1	1.01796	1.03717	0.451582	0.41894	0.403029	0.405503	0.0958369	0.0868787	0.149409	0.150798	0.0358881	0.0394458	0.0630467	0.061024	0.0400017	0.0315154	0.0392849	0.0352152	0.0275674	0.0177335	0.0263838	0.0205034	0.0122041	0.00334837	0.0175696	0.0102506	0.00182432	0.000324572	0.00934923	0.00332942	0.025684	0.0526501	-0.164106	-0.0470291		0.795548											0.0391671	-0.105568	0.795548						0.0190679	0.082786							0.050927	0.560326	0.341802	0.991169	0.991352	0.602359	0.61127	0.99909	1	0.439674	0.658198	0.00883075	0.00864767	0.397641	0.38873	0.000910222	3.40839e-07	0.795548	0.00927535	1	3	43.8993	43.7819	43.4296	43.4296	0.999327	0.999129	0.999223	0.999072	47.4517	0.117213	0.118236	-0.411022	0.0198039	1	1	0.00107444			1	0.767835	0.0386753	0.439674	1	0.327409	0.499996
GCLC	P48506	1400	55	58	23	21	8.8719	8.8252	1	1	0.983278	1.04303	0.906578	0.905355	0.871396	0.943112	0.925819	0.961039	0.86485	0.908426	0.400782	0.410275	0.369794	0.382495	0.0971895	0.107258	0.0607002	0.0695861	0.0260884	0.033536	0.0341879	0.0387975	0.0160849	0.0179168	0.0249719	0.0253086	0.00760643	0.0049872	0.0125896	0.0112882	-0.0243289	0.0607806	-0.0571034	0.0589466	-0.0982803	-0.0812259	-0.116094	-0.101153									0.0182259	0.000921613	-0.0897531	-0.108624					0.0601815	0.0820598	0.0120593	0.0105647					0.0412163	0.574873	0.503812	0.181462	0.137816	2.44575e-05	0.994971	0.999925	0.999999	0.425127	0.496188	0.818538	0.862184	0.999976	0.00502946	7.46797e-05	9.53835e-07	-0.108624	0.0670179	1	4	49.3013	49.36	49.0664	49.1839	0.999299	0.999889	0.998407	0.998966	52.7363	0.106161	0.107701	-0.205511	0.0886776	1	1	0.00629682			1	0.12079	0.132211	0.425127	1	0.169903	0.499996
GCLM	P48507	420	14	11	7	5	8.6975	8.5795	1	1	1.00809	1.03668	0.82754	0.891361	0.872501	0.903916	0.628916	0.723847	0.672614	0.729082	0.161434	0.205764	0.195089	0.200759	0.0949702	0.0792909	0.068479	0.0535305	0.0392874	0.0192967	0.0326389	0.020949	0.00862231	0.000765154	0.018092	0.00993121	0.00224012		0.00741455	0.00449033	0.0116241	0.0519657	0.0763272	0.0201792	0.0969114	0.0103973	0.273189	-0.0355225									0.0317949	0.0482532	0.0536543	0.118833					0.0285258	0.0397026	0.0611747	0.218292					0.0869238	0.526869	0.54073	0.545267	0.599272	0.143804	0.437318	0.999677	0.986597	0.473131	0.45927	0.454733	0.400728	0.856196	0.562682	0.000323214	0.0134029	0.118833	0.570489	1	4	47.2462	47.7746	47.5985	47.8334	0.999089	0.999248	0.999747	0.999912	51.2683	0.110068	0.111777	0.205511	0.55095	1	1	0.00224012			1	0.283564	0.603286	0.473131	1	0.27196	0.499996
GCN1	Q92616	3183	90	89	66	64	8.4019	8.1949	1	1	0.997724	0.990944	0.491572	0.444187	0.370297	0.413918	0.110925	0.132845	0.232321	0.263463	0.0298395	0.0557902	0.0998188	0.11201	0.0290467	0.0359152	0.0332163	0.0368417	0.0200303	0.0196076	0.0214929	0.020391	0.00710666	0.00866739	0.0134116	0.0130501	0.00120675	0.00106626	0.00533709	0.00568172	-0.00328779	-0.0131252	-0.408721	-0.101821	1.06654	0.987854											-0.00820649	-0.255271	1.0272						0.00695609	0.217011	0.055637						0.0932012	0.479254	0.0644561	0.999967	0.999997	0.764146	0.6908	0.999652	1	0.520746	0.935544	3.2962e-05	2.87762e-06	0.235854	0.3092	0.000348271	3.01669e-08	1.0272	0.0226452	1	3	44.0755	43.8406	43.1947	43.7231	0.999657	0.999061	0.996064	0.99686	49.3894	0.115215	0.107394	-0.499098	0.226473	1	1	0.00113651			1	0.933607	0.0674301	0.479254	1	-0.0289032	0.499996
GCSH	P23434	81	3	3	1	1	8.7844	8.9261	1	1	0.978252	0.951658	0.902217	0.929949	0.96525	0.900287	1.02562	1.07228	1.07331	1.0313	0.942254	0.865542	0.892157	0.832682	1.22242	1.21421	1.26074	1.23069	1.31072	1.2437	1.28902	1.26852	1.02541	0.994705	1.10747	1.01936	0.443161	0.36195	0.527965	0.422645	-0.0317213	-0.0714842	0.0974267	-0.0467656	0.0655704	-0.0562161	-0.0788178	-0.0558385	0.0445308	0.0194509	-0.0240946	0.0285104	0.111066	0.0353276	0.252613	0.223657	-0.0516027	0.0253306	0.00467716	-0.0673281	0.0319909	0.00220793	0.0731968	0.238135	0.0281166	0.101959	0.0861161	0.0162488	0.0177342	0.0371973	0.0535552	0.0204749	0.0451753	0.17739	0.678067	0.534204	0.117242	0.719673	0.516164	0.900441	0.999357	0.82261	0.321933	0.465796	0.882758	0.280327	0.483836	0.0995588	0.000643174	0.238135	0.38694	1	8					0.624791	0.681418								1	0	0.402555			0	0.368938		0.17739	0	-0.355301
GDA	Q9Y2T3	542	16	24	10	13	8.0841	8.3427	1	1	0.905364	1.00262	0.91436	0.909984	0.878275	0.93497	1.04992	1.12634	1.02466	1.11017	0.842691	0.912869	0.841839	0.936597	1.12383	1.18427	1.12036	1.25409	1.14089	1.23149	1.09993	1.28916	0.978751	1.03345	0.955523	1.06236	0.643455	0.627445	0.612692	0.61698	-0.143431	0.00378198	-0.0580898	0.0390791	-0.0351321	-0.0208588	-0.00145956	0.0370195	-0.0044681	0.082639	-0.0527467	0.0660308	-0.0346518	0.0398011	-0.0706763	-0.0242647	-0.0698243	-0.0095054	-0.0279954	0.01778	0.0390854	0.00664205	0.00257464	-0.0474705	0.104095	0.0687088	0.0100928	0.0272088	0.061594	0.0839884	0.0526462	0.0328179	0.055144	0.122988	0.434959	0.315735	0.620109	0.747226	0.545569	0.517702	0.210662	0.877012	0.565041	0.684265	0.379891	0.252774	0.454431	0.482298	0.789338	-0.0698243	0.442951	1	1				66.2706	0.396034			0.357525						1	1	0.614836			0	0.148556		0.122988	1	-0.492351	0.499996
GDAP1	Q8TB36	536	27	21	7	10	8.6072	8.4875	1	1	1.10554	0.997585	0.899177	0.931233	1.01763	0.906326	1.026	1.03354	1.13964	1.16113	0.804128	0.827611	0.946807	0.860704	0.961142	0.935116	1.20209	1.03239	0.61711	0.563587	1.15616	0.996536	0.0989098	0.0743638	0.535705	0.440525	0.00599846	0.123722	0.00987535	0.0116511	0.144754	-0.00348904	0.178534	-0.0391111	0.151547	0.167928	0.235645	0.0565635	0.322729	0.142771	0.905742	0.822285	2.43725	2.56655			0.0706323	0.0697114	0.159737	0.146104	0.23275	0.864013	2.5019		0.104823	0.153898	0.0115836	0.12663	0.127249	0.0590133	0.0914255		0.0963747	0.540912	0.540381	0.591754	0.584065	0.632159	0.886412	0.997928	0.0367865	0.459088	0.459619	0.408246	0.415935	0.367841	0.113588	0.00207246	0.963214	2.5019	0.00930591	1	7	55.4079	54.9382		58.5787	0.971574	0.947607		0.956613				3.40561		1	1	0.0107632			1	1.98894	0.0387201	0.459088	1	0.564069	0.499996
GDAP2	Q9NXN4	40	1	2	1	2	6.7792	6.8571	1	1	0.985196	1.0092	0.66974	0.591947	0.494942	0.544546	0.149385	0.24965	0.258179	0.319888	0.0381724	0.126656	0.104128	0.178267	0.0147097	0.108028	0.033086	0.109241	0.0306719	0.0648915	0.0187408	0.0647627		0.0372386	0.0152877	0.0376517		0.00319097	0.00715535	0.0117796	-0.0215175	0.0132137	-0.436342	-0.120412	0.789331	0.35766		0.49312									-0.0041519	-0.278377	0.573496	0.49312					0.0245587	0.223396	0.305237						0.184397	0.494967	0.204383	0.944354	0.99158	0.949211	0.148315	0.51364	0.998293	0.505033	0.795617	0.0556464	0.00841996	0.0507894	0.851685	0.48636	0.00170728	0.49312	0.413987	1	4	44.8388	44.7213	44.3103	44.7213	0.999681	0.994579	0.99936	0.995285	50.2114	0.139466	0.118601	-0.264228	0.341855	0	0	0.00319097			0	0.551411		0.494967	0	0.00159269
GDE1	Q9NZC3	457	14	9	8	5	8.2275	8.0367	1	1	1.02894	1.00154	1.21393	0.811199	1.01761	0.880471	1.11767	0.80544	1.23787	0.968741	1.06112	0.663731	1.02881	0.775783	1.25584	0.851687	1.31932	0.972601	1.3135	0.844572	1.35858	0.869159	0.974464	0.64778	1.04633	0.677474	0.020247	0.0133752	0.0393117	0.0454033	0.0411604	0.00222708	-0.254503	0.118219	0.147362	0.266334	-0.0446168	0.225053	0.0711397	0.191525	0.0486908	0.0414	0.102659	0.0646607			0.0216937	-0.0681419	0.206848	0.0902182	0.131333	0.0450454	0.0836598		0.02753	0.263555	0.0841265	0.190686	0.0851255	0.00515539	0.0268688		0.097578	0.553377	0.337344	0.890316	0.710119	0.787798	0.609573	0.696399	0.999996	0.446623	0.662656	0.109684	0.289881	0.212202	0.390427	0.303601	3.86162e-06	0.206848	0.55608	1	3		58.931	59.4594	58.8135		0.625227	0.783768	0.970816	60.1934	0.11968	0.129444	0.205511		1	1	0.0168111			1	0.346549	0.592637	0.446623	1	0.195986	0.499996
GDI1	P31150	847	31	23	11	10	8.3295	8.5808	1	1	0.951312	0.976984	0.93248	0.912258	0.865689	0.904801	1.08136	1.05168	0.993141	1.01753	0.793759	0.788188	0.781967	0.792418	0.779723	0.722672	0.721218	0.744482	0.252168	0.211239	0.237839	0.221323	0.0168886	0.00875894	0.0256383	0.0208827	0.0035489	0.000248969	0.0108446	0.00625884	-0.0720092	-0.0335928	-0.107223	-0.0118408	-0.122782	-0.047613	-0.0215925	0.00772299	-0.112526	0.0428958	-0.0844002	0.0672778					-0.052801	-0.059532	-0.0851975	-0.00693477	-0.0348152	-0.00856118			0.0271645	0.0674455	0.0531525	0.0207292	0.1099	0.107253			0.064274	0.459399	0.454248	0.434698	0.494657	0.473198	0.493404	0.951542	0.999941	0.540601	0.545752	0.565302	0.505343	0.526802	0.506596	0.0484584	5.93633e-05	-0.0851975	0.0854269	1	3	53.3528	53.1767	54.1161	54.4097	0.996917	0.993301	0.99252	0.997412	57.4337	0.100001	0.1	0.998196	0.0281747	1	1	0.00189893			1	0.137555	0.155567	0.459399	1	-0.364314	0.499996
GDI2	P50395	1483	59	64	18	16	9.2593	9.3007	1	1	1.00576	1.00326	0.983019	0.943083	0.942714	0.950624	1.1496	1.0928	1.09193	1.11124	0.89623	0.896185	0.882564	0.861653	1.04341	0.964216	0.986444	0.931756	0.597805	0.541708	0.60247	0.550798	0.0481475	0.0422034	0.0613353	0.0565051	0.00497199	0.00395222	0.00961808	0.0094816	0.00829173	0.0047018	-0.0603984	0.0114893	-0.0742455	0.0241355	-0.0221686	-0.0566897	-0.0809983	-0.0494044	0.0112145	0.0240062					0.00649677	-0.0244545	-0.025055	-0.0394291	-0.0652013	0.0176103			0.00253847	0.0508323	0.0695659	0.0244101	0.0223403	0.00904507			0.0297887	0.536912	0.364028	0.360848	0.288512	0.181583	0.599012	0.999875	1	0.463088	0.635972	0.639152	0.711488	0.818417	0.400988	0.000124614	1.3221e-08	-0.0652013	0.451311	1	5	55.5254	55.4079	55.9951	55.9951	0.984612	0.983636	0.997241	0.997498	59.1952	0.1	0.1	0.528457	0.0121217	1	1	0.0044621			1	0.151864	0.504802	0.463088	1	0.0816849	0.499996
GDPD1	Q8N9F7	175	3	5	3	4	7.0904	7.203	1	1	1.13843	1.03525	0.942935	0.935982	1.05833	0.974187	1.07066	1.07774	1.21269	1.14069	0.638969	0.591267	0.899296	0.793813	0.337874	0.337505	0.71411	0.654536	0.135019	0.112559	0.343428	0.287764	0.0881525	0.0466853	0.113164	0.072919	0.00789488	0.0185097	0.0304422	0.0326266	0.18705	0.0499753	0.166556	0.0577179	0.179709	0.0819096	0.49305	0.42499	1.07966	0.955564	1.34684	1.3542					0.118513	0.112137	0.130809	0.45902	1.01761	1.35052			0.0969264	0.0769599	0.0691547	0.0481258	0.0877491	0.00520072			0.0640194	0.720402	0.709918	0.740003	0.978966	0.999771	0.999974	0.985446	0.999979	0.279598	0.290082	0.259997	0.0210336	0.000229306	2.56465e-05	0.0145537	2.11957e-05	2.82715	0.000934315	3	4	50.8867	50.7105	53.7638	54.0574	0.996325	0.99654	0.998559	0.995107	59.0778	0.147007	0.100009	3.11202	0.00301232	1	1	0.0132023			1	2.22169	0.00825875	0.279598	1	0.924193	0.499996
GDPGP1	Q6ZNW5	91	3		2		7.1172		1		1.07569		0.945219		0.963841		0.755161		0.974617		0.330389		0.466517		0.115462		0.120733		0.0429553		0.0490168		0.000489925		0.0222985		0.00862753		0.00949202		0.105265		0.0281467		0.368052		0.497764										0.105265	0.0281467	0.368052	0.497764																														0.497764		1	4	48.538		49.4775		0.99425		0.999418		53.4996	0.104609	0.106514	0.939479		0	0	0.00862753			0	0.554734			0	0.824557
GEMIN5	Q8TEQ6	794	20	18	17	13	8.1364	7.7904	1	1	1.0165	0.983331	0.872585	0.840044	0.873223	0.834701	0.821362	0.824238	0.774751	0.742896	0.275576	0.284039	0.259681	0.252533	0.0527565	0.0717103	0.0518644	0.0746341	0.0334917	0.0433687	0.0409168	0.0457568	0.0159437	0.032324	0.0225577	0.028455	0.00328193	0.00537304	0.00800113	0.0097654	0.0236147	-0.0242508	0.00105413	-0.00920559	-0.0842853	-0.149902	-0.0857123	-0.169617									-0.000318076	-0.00407573	-0.117094	-0.127665					0.033846	0.00725472	0.0463981	0.0593297					0.0367071	0.499128	0.488832	0.214547	0.195046	0.545175	0.88655	0.85432	0.999988	0.500872	0.511168	0.785453	0.804954	0.454825	0.11345	0.14568	1.18587e-05	-0.127665	0.0500646	1	4	48.4205	48.3618	48.127	48.2444	0.998934	0.997637	0.998903	0.999285	52.0317	0.109291	0.113034	-0.205511	0.0886776	1	1	0.00432748			1	0.107164	0.111518	0.499128	1	0.0304282	0.499996
GEMIN6	Q8WXD5	92	1		1		6.8555		1		0.851888		0.808374		0.783921		0.811886		0.864358		0.679326		0.713724		0.79849		0.802165		0.656155		0.636597		0.354667		0.317249		0.066408		0.0540855		-0.231264		-0.0443141		0.090351		0.0712606		0.00662531		-0.0436578		-0.160851				-0.231264	-0.0443141	0.090351	0.0712606	0.00662531	-0.0436578	-0.160851																											-0.231264		1	1	55.3492		57.5217		0.923652		0.98307			0.12413	0.124409	2.17255		0	0	0.0540855			0	0.0330268			0	-1.70659
GET4	Q7L5D6	218	7	7	6	7	7.6447	7.6951	1	1	0.968291	0.976394	0.85712	0.828138	0.778474	0.753628	0.732293	0.758085	0.601677	0.588279	0.244438	0.260834	0.202824	0.202467	0.0542034	0.0543349	0.0617653	0.0545319	0.031518	0.0162049	0.0349821	0.026609	0.0119096	0.00964399	0.0276728	0.0190248	0.00872726	0.0106248	0.0171188	0.0146995	-0.0464877	-0.0344643	-0.138849	-0.136019	-0.283431	-0.365861	-0.269245	-0.365449									-0.040476	-0.137434	-0.324646	-0.317347					0.00850182	0.00200094	0.0582867	0.0680263					0.0342039	0.388238	0.17286	0.0210698	0.0230172	0.749297	0.994344	0.999992	0.999771	0.611762	0.82714	0.97893	0.976983	0.250703	0.00565623	8.08317e-06	0.000229013	-0.641993	0.00239712	2	3	47.9508	48.0682	47.3049	47.3049	0.999343	0.99838	0.999566	0.999232	52.0904	0.100231	0.106567	-0.704609	0.00687293	1	1	0.00967605			1	-0.2609	0.015714	0.388238	1	-0.271613	0.499996
GFER	P55789	288	6	9	4	5	8.2016	8.1779	1	1	0.868213	0.952149	0.82268	0.931307	0.933078	0.898469	0.831689	1.09981	0.962971	1.06586	0.843983	0.867565	0.910326	0.884028	0.960081	1.32746	1.26288	1.15458	1.16134	1.53904	1.30686	1.31759	1.02707	1.35346	1.32345	1.22631	0.767269	0.977692	0.938224	0.938417	-0.20388	-0.0707414	0.181665	-0.051787	0.211449	-0.0452265	0.10917	0.0271198	0.395484	-0.201303	0.170307	-0.224126	0.36577	-0.142318	0.2902	-0.0591505	-0.137311	0.0649392	0.0831113	0.0681448	0.0970904	-0.0269092	0.111726	0.115525	0.0941429	0.165076	0.181497	0.0580181	0.421992	0.278906	0.359272	0.247028	0.225742	0.217941	0.645513	0.683154	0.652289	0.710708	0.438354	0.738093	0.744943	0.782059	0.354487	0.316846	0.347711	0.289292	0.561646	0.261907	0.255057	-0.137311	0.175134	1	1						0.925801	-0.423536							1	1	0.87248			0	0.100262		0.217941	1	-0.999938	0.499996
GFM1	Q96RP9	1293	50	38	27	24	8.5046	8.4	1	1	1.03762	1.0048	0.860478	0.845884	0.864595	0.845015	0.779253	0.795075	0.765795	0.737095	0.222545	0.236295	0.244698	0.223567	0.0476735	0.0831614	0.0455722	0.0566444	0.0377657	0.0460365	0.037631	0.0367488	0.0129656	0.0137902	0.0198424	0.0179882	0.00308707	0.00110667	0.00673664	0.0047608	0.053281	0.00690178	0.00688685	-0.00148192	-0.0251338	-0.10924	0.136903	-0.0798808									0.0300914	0.00270247	-0.067187	0.0285111					0.0327951	0.00591761	0.0594722	0.153289					0.0628685	0.559576	0.505374	0.369239	0.556472	0.0728306	0.209417	0.985174	0.999994	0.440424	0.494626	0.630761	0.443528	0.927169	0.790583	0.0148259	5.65938e-06	-0.067187	0.163585	1	3	48.0095	48.0682	47.9508	48.0095	0.998821	0.998277	0.997821	0.999063	51.8555	0.109766	0.10716	-0.0587174	0.292893	1	1	0.00209687			1	0.150443	0.244587	0.440424	1	0.259148	0.499996
GFM2	Q969S9	757	12	12	10	10	7.7455	7.7509	1	1	1.03973	0.999309	0.667103	0.651698	0.508	0.477712	0.264822	0.267603	0.206734	0.183941	0.0626976	0.0967776	0.0732442	0.0765143	0.0635282	0.0951476	0.0606037	0.0718049	0.0419219	0.0520109	0.0353713	0.0424068	0.00820119	0.0152192	0.0143699	0.0196471	0.00150287	0.00370064	0.00543357	0.00583314	0.0562032	-0.000997642	-0.393082	-0.448062	-0.357246	-0.540855											0.0276028	-0.420572	-0.44905						0.0404471	0.0388772	0.129831						0.0697185	0.545137	0.0538629	0.0443475	0.407035	0.17099	0.141364	0.983378	0.9998	0.454863	0.946137	0.955652	0.592965	0.82901	0.858636	0.0166219	0.000199599	-0.44905	0.0332942	1	3	45.1911	45.0736	44.0755	44.0167	0.998794	0.996661	0.998607	0.996819	48.3912	0.129288	0.127579	-1.08627	0.00363241	1	1	0.00260176			1	-0.122826	0.0858051	0.454863	1	0.24043	0.499996
GFOD1	Q9NXC2	183	3	1	3	1	7.2805	6.8925	1	1	0.92653	0.956983	0.845397	0.824322	0.805237	0.842681	0.896192	0.961865	0.667824	0.709982	0.230185	0.409817	0.19201	0.386268	0.117229	0.368412	0.125471	0.390291	0.0954567	0.323385	0.101018	0.344469	0.0505035	0.198983	0.0638661	0.205629	0.0205707	0.0371068	0.0186341	0.0578753	-0.110091	-0.0634342	-0.070216	0.0317795	-0.42434	-0.438052	-0.261612	-0.0853772		0.0832318		0.0911222		0.0474035			-0.0867626	-0.0192182	-0.431196	-0.173495	0.0832318	0.0911222	0.0474035		0.0329913	0.0721217	0.00969563	0.124617					0.0598563	0.281149	0.448495	0.0071628	0.129426	0.727329	0.718063	0.893722	0.941724	0.718851	0.551505	0.992837	0.870574	0.272671	0.281937	0.106278	0.0582764	-0.431196	0.0236271	1	3	48.3031	49.3013	47.6572	51.3564	0.993385	0.950145	0.99439	0.948187	52.9711	0.225088	0.208913	0.704609	0.748301	0	0	0.0288388			0	-0.110049		0.281149	0	-0.61975
GFOD2	Q3B7J2	105	4	4	2	3	7.3141	7.2463	1	1	0.93187	0.944685	0.895269	0.852806	0.801215	0.85119	0.877225	0.918413	0.704312	0.730413	0.361436	0.417047	0.363205	0.430888	0.365503	0.414126	0.311779	0.445779	0.067356	0.148856	0.0408785	0.150585	0.000467906	0.0350042	0.0150573	0.0566132		0.0286432	0.0113637	0.0271382	-0.101799	-0.082094	-0.160131	-0.00273655	-0.316732	-0.330431	0.00704073	0.0471037	-0.229361	0.106259		0.0166637					-0.0919465	-0.0814337	-0.323581	0.0270722	-0.061551	0.0166637			0.0139335	0.111295	0.00968644	0.0283288	0.237319				0.0801125	0.452579	0.457976	0.338241	0.513998	0.468207	0.325148	0.997732	0.471552	0.547421	0.542024	0.661759	0.486002	0.531793	0.674852	0.00226778	0.528448	-0.323581	0.0166281	1	3	49.4187	49.8298	49.3013	50.9454	0.98585	0.986009	0.983724	0.966459	57.2575	0.117996	0.100251	0.499098	0.615518	1	1	0.0192509			1	-0.0330378	0.0553374	0.452579	1	-0.65874	0.499996
GFPT1	Q06210	1831	68	52	33	25	8.717	8.6114	1	1	1.00126	1.00486	0.879769	0.819846	0.786582	0.808951	0.685487	0.67765	0.612598	0.634909	0.321942	0.290768	0.273459	0.27336	0.224171	0.207644	0.121838	0.113461	0.104415	0.0842965	0.049583	0.044836	0.0176153	0.0120528	0.0239154	0.0188595	0.0047848	0.00247665	0.00983226	0.00752928	0.00181183	0.00700152	-0.161528	-0.0193008	-0.16219	-0.0939898	-0.235475	-0.0890646	-0.879634	-0.871917							0.00440667	-0.0904145	-0.12809	-0.16227	-0.875776				0.00366966	0.10057	0.0482246	0.103528	0.00545679				0.0522897	0.515096	0.222332	0.143105	0.09213	1.00604e-05	3.46179e-06	0.999591	1	0.484904	0.777668	0.856895	0.90787	0.99999	0.999997	0.000408942	2.74711e-07	-0.875776	0.00733868	1	5	48.2444	47.9508	47.5398	47.8334	0.994392	0.997154	0.999885	0.99967	53.7345	0.112685	0.102526	-0.411022	0.186267	1	1	0.00363073			1	-0.4282	0.0329566	0.484904	1	0.0659646	0.499996
GGA1	Q9UJY5	55	1	3	1	3	6.7833	7.1995	1	1	0.987042	1.01914	0.928361	0.90861	0.92168	0.912217	1.00416	0.957041	1.02608	0.982495	0.528495	0.560276	0.604533	0.548699	0.243096	0.268386	0.195436	0.208711	0.0767222	0.109328	0.0705776	0.0975473	0.0332176	0.0663668	0.0422771	0.0720518		0.0200557	0.0139666	0.0277639	-0.0188171	0.0273538	-0.0104208	0.0057159	0.031154	0.037869	0.193931	-0.0301242	-0.314824	-0.362805							0.00426836	-0.00235243	0.0345115	0.0819034	-0.338814				0.0326478	0.0114103	0.00474826	0.158431	0.0339282				0.0482331	0.523528	0.487027	0.682222	0.86251	0.00053372	0.0373003	0.995252	0.999389	0.476472	0.512973	0.317778	0.13749	0.999466	0.9627	0.00474834	0.000611331	-0.338814	0.0586019	1	5	50.1233	50.1821	50.6518	50.4169	0.999902	0.999073	0.999505	0.998955	54.1455	0.133109	0.131607	0.381663	0.0875789	0	0	0.0200557			0	-0.0439388		0.476472	0	0.0649243
GGA2	Q9UJY4	57	0		0																																																																																																						0	0				0				0
GGA3	Q9NZ52	163	4	1	4	1	7.0453	6.6471	1	1	0.989081	1.01155	0.873924	0.899863	0.869811	0.885324	0.746986	0.866039	0.742821	0.804944	0.224103	0.379796	0.271233	0.385172	0.115753	0.313171	0.103822	0.31372	0.100845	0.255422	0.0955882	0.238293	0.0737318	0.176891	0.0810534	0.162518	0.0528162	0.0924835	0.0536198	0.0908123	-0.0158396	0.016567	-0.00680667	-0.0235006	-0.00806713	-0.105544	0.275372	0.0202794		0.00252562		-0.100145		-0.122261			0.000363691	-0.0151536	-0.0568054	0.147826	0.00252562	-0.100145	-0.122261		0.022915	0.0118044	0.0689263	0.180378					0.0710058	0.501821	0.424649	0.240889	0.956406	0.172173	0.140444	0.535806	0.48868	0.498179	0.575351	0.759111	0.0435942	0.827827	0.859556	0.464194	0.51132	0.147826	0.778244	1	4	47.6572	48.2444	48.0095	49.1839	0.999115	0.990738	0.99858	0.983473	52.5601	0.229058	0.200801	0.645892	0.428908	0	0	0.072216			0	0.304311		0.498179	0	0.035556
GGACT	Q9BVM4	55	0		0																																																																																																						0	0				0				0
GGCT	O75223	478	28	30	9	8	8.8139	8.8616	1	1	0.970574	1.00492	0.978317	0.942643	0.913345	0.928909	1.13906	1.09094	1.06044	1.08753	0.927565	0.914536	0.896639	0.903173	1.1772	1.06987	1.07197	1.07842	0.80277	0.71814	0.629309	0.584693	0.1004	0.0810191	0.0737087	0.0654884	0.00739393	0.000243755	0.0173845	0.0143833	-0.0430893	0.00708622	-0.099142	-0.0211737	-0.103178	-0.00452469	-0.048921	-0.0180378	-0.135088	0.0114725	-0.35122	-0.296586					-0.0180015	-0.0601578	-0.0538513	-0.0334794	-0.0618076	-0.323903			0.0354794	0.0551319	0.0697584	0.0218377	0.103634	0.0386322			0.0540789	0.490692	0.468928	0.472179	0.482694	0.468078	0.338026	0.313899	0.999555	0.509308	0.531072	0.527821	0.517306	0.531922	0.661974	0.686101	0.000445276	-0.323903	0.0782279	1	6	56.5823	56.4648	55.9951	55.6428	0.99029	0.985419	0.993935	0.983616	59.1365	0.1	0.138852	-0.704609	0.0629574	1	1	0.00381884			1	-0.0332679	0.146588	0.490692	1	-0.102575	0.499996
GGCX	P38435	393	16	17	10	11	8.0168	8.0244	1	1	1.08124	0.987298	0.889798	0.838501	0.891324	0.816429	0.952171	0.837225	0.704743	0.623015	0.515	0.47606	0.309176	0.280438	0.277068	0.280089	0.17044	0.179408	0.118452	0.118592	0.0989792	0.103112	0.0300515	0.0669118	0.0417259	0.058569	0.00532872	0.0209512	0.0133234	0.0220031	0.112681	-0.0184423	0.00247316	-0.0384858	-0.434123	-0.426348	-0.736145	-0.763461	-0.700978	-0.642644							0.0471195	-0.0180063	-0.430236	-0.749803	-0.671811				0.0927183	0.0289623	0.00549793	0.0193156	0.0412483				0.0375485	0.577887	0.470046	0.0481415	0.00488006	0.00853563	0.173843	0.719692	0.992848	0.422113	0.529954	0.951858	0.99512	0.991464	0.826157	0.280308	0.00715157	-1.85185	0.000596462	3	3	50.1821	49.5362	47.8334	47.8334	0.999242	0.999494	0.998182	0.995279	55.3786	0.114048	0.133562	-2.02575	0.0244853	1	1	0.01314			1	-1.1267	0.00600613	0.422113	1	0.387222	0.499996
GGH	Q92820	665	43	38	14	14	9.1996	9.2186	1	1	1.13899	1.02081	1.03589	0.919029	1.10586	0.923486	1.18728	1.0476	1.15568	1.11747	1.03612	0.928021	1.00397	0.895635	1.28144	1.25193	1.38439	1.25272	1.32253	1.26527	1.34881	1.27132	1.13002	0.934132	1.12391	0.917631	0.386186	0.234895	0.344382	0.225458	0.18775	0.0297186	0.094299	0.00698017	-0.0389192	0.0931459	-0.0454714	-0.0512469	0.111486	0.00091268	0.0283809	0.00688056	-0.00782422	-0.0257129	-0.165283	-0.0591549	0.108734	0.0506396	0.0271134	-0.0483592	0.0561994	0.0176307	-0.0167686	-0.112219	0.111745	0.0617437	0.0933841	0.00408389	0.0781872	0.015203	0.0126492	0.0750442	0.056505	0.951242	0.793264	0.671316	0.217051	0.816975	0.613828	0.391573	0.0443144	0.0487582	0.206736	0.328684	0.782949	0.183025	0.386172	0.608427	0.955686	-0.112219	0.833454	1	8			59.2245	59.2833			0.836068	0.690587						1	1	0.28492			0	0.118218		0.0487582	1	0.850646	0.499996
GGPS1	O95749	394	10	10	8	9	8.1318	8.3913	1	1	0.994552	0.990778	0.918377	0.915785	0.942084	0.901484	1.0763	1.06715	1.06128	1.05254	0.864886	0.8202	0.852767	0.815976	1.02198	0.986587	0.860468	0.820785	0.906932	0.873562	0.666915	0.655347	0.603817	0.462601	0.322955	0.3125	0.00836592	0.0058788	0.0194754	0.0164166	-0.00788096	-0.0133663	0.0367701	-0.0227071	-0.0202756	-0.0198821	-0.0203584	-0.00745048	-0.248167	-0.265441	-0.443491	-0.414652	-0.902775	-0.56591			-0.0106236	0.00703151	-0.0200789	-0.0139044	-0.256804	-0.429072	-0.734343		0.00387869	0.0420567	0.000278224	0.00912727	0.0122141	0.0203917	0.2382		0.0465923	0.448724	0.534	0.40388	0.433041	0.00498954	0.000185994	2.35522e-06	1	0.551276	0.466	0.59612	0.566959	0.99501	0.999814	0.999998	9.36813e-09	-1.42022	0.00203838	3	5	60.2227	58.8722	57.052	57.4043	0.926798	0.935643	0.991289	0.993538		0.100264	0.100028	-2.31934	0.0798389	1	1	0.00712236			1	-0.817814	0.0140132	0.448724	1	-0.0470832	0.499996
GGT3P	A6NGU5	207	5	6	4	5	7.1438	7.3187	1	1	1.07846	0.989637	1.0333	0.841369	0.99619	0.91284	1.0262	1.02504	1.07118	1.16412	0.935268	0.855584	0.870428	0.871878	1.06353	1.13156	1.16932	1.1535	1.14508	1.17456	1.18607	1.14529	0.919659	0.992904	0.906705	0.959374	0.522351	0.500567	0.601507	0.518296	0.108979	-0.0150285	-0.0527637	0.117623	0.061888	0.183569	-0.103653	0.0272159	0.13681	0.0277138	0.050741	-0.036411	-0.020465	-0.0495615	0.203561	0.0502118	0.0469752	0.0324297	0.122728	-0.0382188	0.0822617	0.00716501	-0.0350133	0.126886	0.0876866	0.120482	0.0860411	0.0925386	0.0771423	0.0616258	0.0205743	0.108434	0.0818156	0.745263	0.676598	0.947524	0.295005	0.870508	0.540537	0.310566	0.952422	0.254737	0.323402	0.0524763	0.704995	0.129492	0.459463	0.689434	0.0475776	0.126886	0.373866	1	8			58.7548			0.449836	0.846526							1	1	0.511459			0	0.289326		0.254737	1	0.386137	0.499996
GGT5	P36269	1057	63	50	17	15	9.3221	9.3267	1	1	1.05958	0.954055	0.916843	0.951969	1.02253	0.919295	0.956552	1.08707	1.02147	1.05903	0.908669	0.845503	0.920449	0.873497	1.05369	1.10175	1.1601	1.12208	1.03491	0.975382	1.07102	1.01138	0.671812	0.650866	0.679858	0.639606	0.287837	0.25825	0.324852	0.279028	0.0834968	-0.0678564	0.1574	-0.0503865	0.0947368	-0.0377093	0.018583	0.0469931	0.138792	0.0263768	0.0494818	0.0522896	0.0171758	-0.0251773	0.174533	0.111643	0.00782019	0.0535068	0.0285138	0.032788	0.0825846	0.0508857	-0.00400077	0.143088	0.107023	0.146927	0.0936536	0.0200889	0.0794898	0.00198542	0.0299481	0.0444699	0.0654482	0.546506	0.784166	0.66425	0.686836	0.882471	0.77307	0.476162	0.97303	0.453494	0.215834	0.33575	0.313164	0.117529	0.22693	0.523838	0.0269699	0.143088	0.399543	1	8	63.6871	63.6284	58.6374	58.6961	0.85028	0.911515	0.952332	0.833937		0.103985	0.309885	-4.99098	6.9197e-05	1	1	0.273043			1	0.300921	0.460445	0.453494	1	0.0916388	0.499996
GGT7	Q9UJ14	310	5	10	4	7	7.7603	7.8994	1	1	0.994166	0.974276	0.828322	0.848373	0.928697	0.847756	0.951598	0.978444	0.909513	0.960907	0.837548	0.743058	0.770117	0.724329	0.957028	0.8628	0.981843	0.862168	0.977168	0.871383	0.922292	0.832467	0.78746	0.711419	0.686484	0.6918	0.494443	0.409713	0.509325	0.409917	-0.00844106	-0.0375975	0.165016	-0.00104954	-0.0652591	-0.0260928	-0.121093	-0.0368301	0.0369315	-0.00105715	-0.0833834	-0.0659144	-0.197981	-0.0403436	0.0427824	0.000719043	-0.0230193	0.0819832	-0.0456759	-0.0789618	0.0179372	-0.0746489	-0.119162	0.0217507	0.0206167	0.117426	0.0276948	0.0595832	0.026862	0.0123524	0.111466	0.0297433	0.0507181	0.34822	0.908069	0.222131	0.0995413	0.619623	0.111324	0.0325795	0.643859	0.65178	0.0919312	0.777869	0.900459	0.380377	0.888676	0.967421	0.356141	-0.119162	0.246368	1	7		63.3348	63.0999	63.3935	0.428462	0.657086	0.815932	0.899925		0.392384	0.109544	-0.0880762		1	1	0.452078			0	0.113249		0.34822	1	-0.140315	0.499996
GHDC	Q8N2G8	775	21	16	14	9	8.1749	8.212	1	1	1.06163	0.995868	0.952656	0.929194	0.96928	0.914195	1.06066	1.02736	1.16082	1.06638	0.807947	0.784756	0.936883	0.837559	0.900819	0.822087	1.09693	0.995201	0.625962	0.544246	0.968773	0.856334	0.234861	0.189529	0.577234	0.502135	0.0033878	0.0171645	0.0114074	0.0103768	0.0862752	-0.00597372	0.0249579	-0.0234774	0.130188	0.0537698	0.213608	0.0939456	0.284166	0.275696	0.630083	0.653914	1.29735	1.40565			0.0401508	0.000740276	0.0919787	0.153777	0.279931	0.641999	1.3515		0.0652299	0.0342489	0.0540355	0.084614	0.00598894	0.0168507	0.0765848		0.0482218	0.538676	0.500714	0.587919	0.64453	0.748232	0.928361	0.996148	0.88352	0.461324	0.499286	0.412081	0.35547	0.251768	0.0716389	0.00385207	0.11648	1.3515	0.017869	1	7	55.8189	55.173	58.6374	58.6374	0.986886	0.983192	0.99651	0.994225	63.5403	0.100474	0.105495	3.14138	0.010404	1	1	0.0102762			1	1.16569	0.0581787	0.461324	1	0.334808	0.499996
GHITM	Q9H3K2	404	17	17	7	4	8.6447	8.4187	1	1	0.970541	1.01388	0.86582	0.910978	0.940531	0.938502	1.00717	1.04851	1.07749	1.03146	0.882943	0.808652	0.922527	0.896366	1.01288	1.00798	1.16052	1.17686	1.00004	0.972234	1.05535	1.08232	0.728314	0.757068	0.816326	0.812577	0.312307	0.292133	0.361629	0.322863	-0.0431389	0.0198828	0.119408	0.0429445	0.0973674	-0.0236516	0.0632697	0.148569	0.196307	0.223475	0.0776717	0.154756	0.164584	0.102082	0.211543	0.144296	-0.011628	0.0811764	0.0368579	0.105919	0.209891	0.116214	0.133333	0.17792	0.044563	0.0540681	0.0855733	0.0603157	0.0192107	0.0545071	0.0441958	0.0475514	0.0512482	0.41526	0.921549	0.748891	0.962948	0.998573	0.973178	0.984433	0.996211	0.58474	0.0784515	0.251109	0.037052	0.00142691	0.0268222	0.0155666	0.00378875	0.743277	0.00122557	5	4	64.333	64.8614	58.8135	58.931	0.79976	0.79558	0.902672	0.823119		0.104417	0.337903	-5.72495	0.0022279	1	1	0.30222			1	0.730429	0.0101019	0.41526	1	-0.0546379	0.499996
GIGYF1				0		0																																																																																																					0	0				0				0
GIGYF2	Q6Y7W6	1065	26	25	21	19	7.9693	7.8944	1	1	1.025	0.972425	0.878911	0.869184	0.859472	0.80799	0.642783	0.651944	0.65825	0.633668	0.192036	0.213871	0.231274	0.233752	0.110148	0.0990459	0.0933953	0.095651	0.0762992	0.0694755	0.065436	0.0647509	0.0452832	0.0593659	0.0492408	0.0545635	0.0369704	0.0550782	0.0332227	0.0426234	0.0356271	-0.0403407	-0.0322671	-0.105323	0.0343046	-0.0410204	0.268227	0.12824									-0.00235676	-0.068795	-0.00335792	0.198234					0.0537174	0.0516582	0.0532628	0.0989854					0.0644059	0.488683	0.208002	0.483878	0.982403	0.0532062	0.037476	0.498032	0.00468189	0.511317	0.791998	0.516122	0.0175974	0.946794	0.962524	0.501968	0.995318	0.198234	0.125811	1	4	47.2462	47.2462	47.4223	47.5985	0.999369	0.999366	0.999594	0.999662	51.6206	0.159179	0.1385	0.264228	0.095466	1	1	0.037923			1	0.340384	0.202986	0.488683	1	0.0150945	0.499996
GINM1	Q9NU53	57	1		1		6.5914		1		0.870261		0.903988		0.798213		1.21248		1.20203		1.12276		0.923364		0.945472		0.68474		0.584439		0.451692		0.306017		0.23417		0.13606		0.102171		-0.20048		-0.17953		-0.0124889		-0.282073		-0.465478		-0.371712		-0.386055				-0.20048	-0.17953	-0.0124889	-0.282073	-0.465478	-0.371712	-0.386055																											-0.465478		1	5	55.1143		55.5254		0.911153		0.912246		59.1952	0.291901	0.179637	0.411022		0	0	0.102171			0	-0.134582			0	-1.47506
GINS2				1		1		6.6741		1		1.04155		0.819057		0.754924		0.725328		0.640553		0.306405		0.304112		0.150401		0.0902004		0.0789244		0.0959206		0.085318		0.0660598		0.0646094		0.0464747		0.0587312		-0.117631		-0.179316		-0.0108401		-0.737607							0.0587312	-0.117631	-0.179316	-0.0108401	-0.737607																													-0.737607		1	5		47.7746		47.4223		0.99843		0.994363	53.7345	0.166683	0.123302	-0.352305		0	0	0.0464747			0	-0.329323			0	0.474558
GIPC1	O14908	231	3	6	3	5	7.2046	7.6562	1	1	0.986095	0.966653	0.90565	0.801317	0.853175	0.754226	0.626094	0.600027	0.707987	0.580629	0.176307	0.178889	0.252933	0.219599	0.111071	0.0781881	0.112241	0.0800798	0.0748855	0.0495149	0.0762793	0.0482985	0.036982	0.0356898	0.0388221	0.0312914	0.0162248	0.0148834	0.0195635	0.0126205	-0.020202	-0.0489298	-0.086112	-0.0873767	0.177343	-0.0474102	0.520663	0.295809									-0.0345659	-0.0867443	0.0649662	0.408236					0.0203136	0.000894302	0.158924	0.158996					0.084782	0.383224	0.230798	0.710526	0.997456	0.584502	0.484059	0.30439	0.55485	0.616776	0.769202	0.289474	0.00254368	0.415498	0.515941	0.69561	0.44515	0.408236	0.0582359	1	4	47.1875	47.0113	47.9508	47.3636	0.997194	0.999596	0.998729	0.999711	52.0904	0.138476	0.123132	0.557816	0.210387	1	1	0.0155541			1	0.490666	0.121933	0.383224	1	-0.227161	0.499996
GIPC2	Q8TF65	336	4	5	4	5	7.3808	7.3806	1	1	0.912903	1.01954	0.897176	0.892166	0.853248	0.926783	0.932493	0.951532	0.995731	0.977636	0.443098	0.528206	0.568792	0.565078	0.223394	0.220771	0.236483	0.237927	0.0855764	0.0508903	0.0610818	0.0499833	0.0180501	0.018525	0.0311396	0.0247515	0.0149988	0.00872173	0.0361794	0.012952	-0.131467	0.0279141	-0.0724269	0.0549189	0.0946632	0.0390459	0.360275	0.0973495	0.0821432	0.107969							-0.0517763	-0.00875399	0.0668545	0.228812	0.0950562				0.112699	0.0900471	0.0393274	0.185916	0.0182618				0.0892503	0.378241	0.47904	0.655318	0.904993	0.714254	0.0733176	0.997849	0.999881	0.621759	0.52096	0.344682	0.0950068	0.285746	0.926682	0.0021514	0.000119127	0.228812	0.212661	1	4	49.5949	50.0646	50.9454	50.7692	0.999636	0.999578	0.997118	0.999486	54.4978	0.107644	0.112616	1.02756	0.0547443	1	1	0.0118603			1	0.362267	0.293828	0.378241	1	-0.356606	0.499996
GIT1	Q9Y2X7	517	9	14	8	12	7.5945	7.7318	1	1	1.00203	0.995258	0.794899	0.811154	0.817634	0.806015	0.504293	0.557715	0.517804	0.54533	0.082865	0.119397	0.138586	0.17005	0.0509171	0.062928	0.0646049	0.0632764	0.0461894	0.0448544	0.046997	0.0476704	0.0235439	0.027745	0.0390159	0.0347623	0.0158788	0.00669739	0.0188123	0.015489	0.00292586	-0.00685762	0.0406835	-0.00917054	0.038143	-0.0323968		0.510201									-0.00196588	0.0157565	0.0028731	0.510201					0.00691796	0.0352521	0.0498792						0.0306831	0.495894	0.532869	0.506001	0.996205	0.815929	0.615905	0.990772	0.998424	0.504106	0.467131	0.493999	0.00379497	0.184071	0.384095	0.00922766	0.00157645	0.510201	0.172041	1	4	46.4829	46.7765	46.659	46.9526	0.998562	0.999103	0.999472	0.999363	50.505	0.123006	0.129368	0.176152	0.485504	1	1	0.0112881			1	0.563634	0.253074	0.495894	1	0.0180345	0.499996
GIT2	Q14161	219	6	5	5	4	7.4865	7.4375	1	1	1.04205	0.974297	0.851048	0.784583	0.857372	0.77541	0.532637	0.498014	0.565127	0.475846	0.0823631	0.0666632	0.135419	0.117859	0.0424896	0.0404015	0.042509	0.0608972	0.0386941	0.0362206	0.0262078	0.0413411	0.00898838	0.015011	0.0169661	0.0281806	0.00654161	0.00190051	0.0119374	0.00915494	0.0594297	-0.0375665	0.0106817	-0.0169652	0.0854231	-0.0656939											0.0109316	-0.00314179	0.0098646						0.0685866	0.0195493	0.106856						0.0649973	0.515258	0.495614	0.51377	0.989666	0.843404	0.260258	0.995623	0.999874	0.484742	0.504386	0.48623	0.0103336	0.156596	0.739742	0.00437719	0.000125778	0.0109316	0.842496	1	1	46.7177	46.4829	46.8352	46.6003	0.999501	0.997845	0.99989	0.999171	50.2701	0.113473	0.119242	0.117435	0.552786	1	1	0.00422106			1	0.206347	0.851431	0.484742	1	0.115041	0.499996
GJA1	P17302	494	11	12	8	7	8.1593	8.1223	1	1	0.992347	0.9974	1.08349	1.1455	1.16104	1.05352	1.32884	1.31201	1.36713	1.368	1.0598	1.18524	1.13788	1.06667	1.38056	1.36184	1.42775	1.27993	1.34082	1.26662	1.38094	1.28074	1.13919	0.925839	1.10391	0.911126	0.710773	0.605877	0.395907	0.384927	-0.0110835	-0.00375604	0.0997261	-0.120765	0.0409841	0.0602841	0.10256	-0.152065	0.048499	-0.0894989	0.0425369	0.0159936	-0.0453768	-0.0231108	-0.844226	-0.654438	-0.00741978	-0.0105196	0.0506341	-0.0247525	-0.0204999	0.0292653	-0.0342438	-0.749332	0.00518131	0.155911	0.0136472	0.180047	0.0975792	0.0187689	0.0157444	0.1342	0.0776348	0.462827	0.447386	0.735687	0.378068	0.398429	0.643116	0.334098	1.44292e-06	0.537173	0.552614	0.264313	0.621932	0.601571	0.356884	0.665902	0.999999	-0.749332	0.0236985	1	8				59.4007		-0.561436		0.418131						1	1	0.390417			0	-0.337714		0.462827	1	-0.0229861	0.499996
GJB1	P08034	192	3	4	3	4	7.34	7.8155	1	1	0.860159	0.982386	0.901173	0.910952	0.874274	0.916429	1.07409	1.04457	1.00792	0.943318	0.874761	0.754244	0.816468	0.687837	1.38572	0.962095	1.28493	0.933291	1.75603	1.20623	1.38322	0.995102	1.61917	0.993902	1.10252	0.792821	1.19196	0.803201	0.889068	0.596807	-0.217325	-0.0256378	-0.0437188	0.00864822	-0.0917357	-0.147096	-0.0994923	-0.132964	-0.108948	-0.0438526	-0.344289	-0.277594	-0.55445	-0.326107	-0.422974	-0.428496	-0.121481	-0.0175353	-0.119416	-0.116228	-0.0764002	-0.310942	-0.440278	-0.425735	0.135543	0.0370291	0.0391454	0.0236682	0.0460293	0.0471606	0.161463	0.00390503	0.061743	0.0473229	0.397335	0.0498017	0.0538628	0.135887	0.000437731	3.16089e-05	4.13907e-05	0.952677	0.602665	0.950198	0.946137	0.864113	0.999562	0.999968	0.999959	-1.17695	0.364971	3	6				58.8135	0.749435	0.367633	-0.212645	0.729048						1	1	0.742938			0	-0.64373		0.0473229	1	-0.880882	0.499996
GK	P32189	469	9	9	7	7	7.6321	7.6228	1	1	0.962036	1.00152	0.894943	0.911915	0.898286	0.946152	1.01454	1.07106	1.0572	1.09669	0.822193	0.855641	0.839072	0.91625	0.998139	1.07044	1.0698	1.15987	0.944412	0.992778	1.01144	1.12586	0.677355	0.668054	0.81693	0.874904	0.138453	0.100969	0.265084	0.228336	-0.0558366	0.0021983	0.00537852	0.0531721	0.0594191	0.0341201	0.0293175	0.0987352	0.100031	0.115755	0.0989253	0.181483	0.2703	0.389161	0.937054	1.17724	-0.0268191	0.0292753	0.0467696	0.0640264	0.107893	0.140204	0.329731	1.05715	0.0410368	0.0337952	0.0178891	0.0490857	0.0111186	0.0583773	0.0840478	0.16984	0.0581489	0.33885	0.67482	0.763626	0.834338	0.941683	0.975004	0.999793	1	0.66115	0.32518	0.236374	0.165662	0.0583173	0.0249961	0.000206745	9.00475e-09	1.52708	0.00753377	3	6	61.7494	58.8135	58.8722	59.1658	0.859832	0.944797	0.954861	0.808017		0.100189	0.271494	-1.26242	0.482303	1	1	0.119711			1	1.29134	0.0335847	0.33885	1	-0.168895	0.499996
GK5				1		1		6.4495		1		0.928021		0.88776		1.00951		0.892713		1.06174		0.682262		0.696967		0.885589		0.826406		0.881173		0.982512		0.74963		0.742165		0.396181		0.358815		-0.107771		0.185409		0.250168		0.0307654		-0.0997857		0.157051		-0.0144393		-0.14292	-0.107771	0.185409	0.250168	0.0307654	-0.0997857	0.157051	-0.0144393	-0.14292																										0.250168		1	3		62.3366		58.931		0.511265		0.794597		0.37561	0.34942	-3.40561		0	0	0.358815			0	0.377549			0	-0.777761
GLA	P06280	494	23	20	9	12	9.169	8.7909	1	1	0.998567	0.991568	0.912836	0.918024	0.938576	0.922848	1.05549	1.05581	1.11173	1.10938	0.848551	0.879495	0.880082	0.9016	1.08832	1.16456	1.1184	1.1527	1.06696	1.15367	0.961587	0.996115	0.732821	0.736431	0.359269	0.31391	0.0610494	0.0163941	0.0792575	0.0370378	-0.00206849	-0.0122167	0.0401187	0.00756181	0.0748977	0.0713974	0.0526357	0.0358125	0.0393279	-0.0147592	-0.150015	-0.211851	-1.0284	-1.2302			-0.00714258	0.0238402	0.0731476	0.0442241	0.0122843	-0.180933	-1.1293		0.00717585	0.0230212	0.00247515	0.0118958	0.0382453	0.0437249	0.142696		0.038462	0.480103	0.566089	0.694082	0.62102	0.534189	0.112398	6.72906e-06	0.999862	0.519897	0.433911	0.305918	0.37898	0.465811	0.887602	0.999993	0.000137583	-1.1293	0.00723228	1	7	61.8668	58.9897	58.4025	58.4025	0.940203	0.940425	0.986638	0.929717	59.6062	0.14533	0.140419	-2.02575	0.294411	1	1	0.0387218			1	-0.609625	0.0326003	0.480103	1	-0.0209012	0.499996
GLB1	P16278	696	37	41	11	11	8.6911	8.7062	1	1	1.00519	1.0041	0.927125	0.931335	0.932621	0.935839	1.04484	1.07115	1.07281	1.05473	0.860664	0.851766	0.852717	0.847704	1.09692	1.08887	0.994099	1.0167	1.00656	1.01582	0.695123	0.668289	0.428637	0.381899	0.142385	0.140758	0.0223928	0.0100057	0.056453	0.0399397	0.0074721	0.0059027	0.00852641	0.00695963	0.0381049	-0.0222851	-0.0133829	-0.00689655	-0.141996	-0.0989391	-0.534097	-0.604101	-1.58996	-1.43997			0.0066874	0.00774302	0.00790989	-0.0101397	-0.120467	-0.569099	-1.51497		0.00110973	0.00110788	0.0427022	0.00458657	0.0304455	0.0495006	0.106058		0.0336444	0.522069	0.525547	0.526097	0.466564	0.165603	0.000384067	1.11227e-07	1	0.477931	0.474453	0.473903	0.533436	0.834397	0.999616	1	4.6629e-08	-2.08407	0.000258842	2	6	58.7548		56.4648	56.641	0.955956		0.992833	0.992793	61.3677	0.114329	0.132462	-2.2019		1	1	0.0161992			1	-1.29288	0.00345636	0.477931	1	0.0831187	0.499996
GLCE	O94923	310	6	9	5	8	7.4735	7.4833	1	1	1.12031	1.03259	0.994054	0.91853	1.03362	0.949273	1.1075	1.05271	1.16919	1.04291	0.935871	0.773008	0.877016	0.735745	0.758307	0.639133	0.65984	0.54789	0.249835	0.186778	0.245042	0.189328	0.0336085	0.0518615	0.101037	0.0889728	0.0109152	0.0103433	0.039742	0.0301238	0.163896	0.0462735	0.0563129	0.0474961	0.0781959	-0.0134816	-0.0937063	-0.0712786	-0.200666	-0.222231	-0.0279461	0.0195609					0.105085	0.0519045	0.0323571	-0.0824924	-0.211448	-0.00419257			0.0831716	0.00623446	0.0648258	0.0158588	0.0152487	0.0335925			0.0364886	0.752453	0.633148	0.584137	0.295242	0.0926383	0.489004	0.999992	1	0.247547	0.366852	0.415863	0.704758	0.907362	0.510996	7.57084e-06	3.10467e-07	-0.211448	0.365636	1	5	53.4702	52.7656	53.2354	53.0592	0.992349	0.998333	0.998365	0.997034	58.3144	0.114759	0.104349	0.0293587	0.942927	1	1	0.0106292			1	0.0472071	0.431517	0.247547	1	0.823197	0.499996
GLDC	P23378	1814	74	73	32	30	8.9077	8.8665	1	1	1.02004	0.996911	0.877735	0.886273	0.924711	0.926901	1.00038	1.02755	1.08524	1.041	0.833178	0.799433	0.869087	0.847505	0.968725	0.989011	1.07952	1.10426	0.914689	0.92931	0.977186	0.994868	0.562235	0.584301	0.632448	0.608563	0.0265393	0.00967981	0.047208	0.0289533	0.0286289	-0.00446367	0.0752167	0.0646642	0.117469	0.0187534	0.0608754	0.0842445	0.156226	0.159018	0.0953509	0.0983452	0.169773	0.0586939			0.0120826	0.0699405	0.0681113	0.07256	0.157622	0.0968481	0.114234		0.0234	0.00746171	0.0698026	0.0165244	0.00197456	0.0021173	0.0785449		0.0285465	0.536169	0.699081	0.69438	0.705746	0.87346	0.763533	0.800123	0.999998	0.463831	0.300919	0.30562	0.294254	0.12654	0.236467	0.199877	2.03824e-06	0.157622	0.0191853	1	5	59.8704	59.8704	58.6961	58.7548	0.888852	0.902868	0.987796	0.939294		0.100246	0.126471	-1.14499	0.000656815	1	1	0.0181095			1	0.311322	0.0610703	0.463831	1	0.123698	0.499996
GLG1	Q92896	2393	131	121	45	50	9.0635	9.1179	1	1	1.05119	1.00788	0.904796	0.916835	0.980573	0.928839	1.08285	1.05166	1.16606	1.07985	0.999579	0.857528	0.933961	0.87444	1.12785	1.07431	1.20024	1.14126	1.10603	1.01445	1.15128	1.08151	0.656561	0.652217	0.805101	0.747909	0.199994	0.172885	0.298481	0.273577	0.0720303	0.0113217	0.116033	0.0187657	0.106807	0.038163	-0.0979588	0.0281757	0.0897488	0.0872218	0.0578426	0.0923476	0.294241	0.197511	0.577688	0.662135	0.041676	0.0673992	0.0724849	-0.0348915	0.0884853	0.0750951	0.245876	0.619911	0.0429274	0.0687782	0.0485385	0.0891906	0.00178685	0.0243988	0.0683986	0.0597131	0.0504665	0.770645	0.879284	0.894879	0.266615	0.93326	0.902204	0.999419	1	0.229355	0.120716	0.105121	0.733385	0.0667403	0.0977958	0.00058095	3.13278e-07	0.865787	0.0134505	2	7	58.8722	58.7548	58.7548	58.8135	0.938695	0.926763	0.930542	0.852613		0.100305	0.298825	-0.0293587	0.698489	1	1	0.186439			1	0.8181	0.0487487	0.229355	1	0.346279	0.499996
GLI1	P08151	24	0		0																																																																																																						0	0				0				0
GLIPR2	Q9H4G4	241	6	4	5	3	8.1314	7.4672	1	1	0.959384	1.04038	0.867551	0.945429	0.88025	0.935852	0.945771	0.99823	0.924165	0.958627	0.547112	0.615454	0.526577	0.560479	0.325384	0.340312	0.273488	0.278536	0.163489	0.20375	0.163894	0.196108	0.101914	0.156909	0.115323	0.16185	0.0701119	0.0727615	0.0794916	0.0973016	-0.059819	0.057117	0.0209639	-0.0146894	-0.0333404	-0.0584019	-0.0551934	-0.134991	-0.250664	-0.288994	0.00356828	-0.0551511		0.0447294			-0.00135098	0.00313723	-0.0458712	-0.0950922	-0.269829	-0.0257914	0.0447294		0.0826862	0.0252107	0.0177211	0.0564255	0.0271035	0.0415208			0.041778	0.49191	0.518779	0.24827	0.0874246	0.00106494	0.349901	0.941135	0.999477	0.50809	0.481221	0.75173	0.912575	0.998935	0.650099	0.0588652	0.000522673	-0.269829	0.0164246	1	5	50.0646	50.2995	50.2995	50.2995	0.9974	0.995221	0.998295	0.995814	54.9088	0.20867	0.187619	0.117435	0.42265	1	1	0.0714367			1	0.0054285	0.0550234	0.49191	1	0.0226594	0.499996
GLMN	Q92990	258	5	4	4	4	7.2154	7.472	1	1	0.97249	0.99258	0.912934	0.875046	0.892607	0.861735	0.875743	0.83377	0.834884	0.748073	0.379242	0.322323	0.361514	0.303522	0.169628	0.119823	0.137502	0.112942	0.0754124	0.0462457	0.0655058	0.0460546	0.0340177	0.0153914	0.03814	0.027897	0.0169083	0.00401739	0.0192014	0.0105597	-0.0402442	-0.0107443	-0.0324844	-0.022115	-0.0689315	-0.15647	-0.0690679	-0.0867092	-0.302926								-0.0254943	-0.0272997	-0.112701	-0.0778886	-0.302926				0.0208595	0.0073323	0.0618991	0.0124743					0.0256413	0.457694	0.454713	0.320238	0.373057	0.213192	0.332245	0.972737	0.996271	0.542306	0.545287	0.679762	0.626943	0.786808	0.667755	0.027263	0.00372863	-0.302926	0.56897	1	5	49.0077	48.5967	49.0077	48.538	0.999557	0.999814	0.999286	0.999787	52.9124	0.118911	0.119786	-0.0293587	0.933628	1	1	0.0104628			1	-0.0182561	0.602104	0.457694	1	-0.15893	0.499996
GLMP	Q8WWB7	233	2	3	2	3	7.4726	7.1108	1	1	1.06	0.978512	0.949399	0.936742	0.959662	0.924821	0.948319	1.0822	1.11159	1.10243	0.919986	0.797532	0.925645	0.827781	1.09949	1.05992	1.06805	1.01838	1.08245	0.980822	0.924042	0.969283	0.747576	0.753036	0.68016	0.688746	0.25847	0.225334	0.253007	0.220499	0.0840677	-0.0313379	0.0155118	-0.0184777	0.229178	0.0267278	0.00884736	0.0537079	-0.041861	-0.0576781	-0.228267	-0.0170733	-0.136345	-0.128747	-0.0308159	-0.0312947	0.0263649	-0.00148294	0.127953	0.0312777	-0.0497696	-0.12267	-0.132546	-0.0310553	0.0816041	0.0240343	0.143154	0.0317212	0.0111843	0.149337	0.00537276	0.000338534	0.0558432	0.652816	0.491147	0.960555	0.679164	0.231472	0.0450408	0.0351185	0.322007	0.347184	0.508853	0.0394452	0.320836	0.768528	0.954959	0.964881	0.677993	-0.255217	0.00448941	2	6	64.0981	63.7458	58.8722	58.8135	0.875138	0.870939	0.991049	0.93945		0.100187	0.264563	-5.07906	0.00123397	0	1	0.236753			0	0.0158856		0.347184	0	0.23112
GLO1	Q04760	476	47	52	9	9	9.5028	9.5069	1	1	0.979096	0.961147	0.972173	0.918277	0.92678	0.911819	1.07389	1.10707	0.988943	1.09806	0.86793	0.920215	0.842394	0.882988	1.10197	1.14422	1.07812	1.06871	0.992808	1.05896	1.01112	1.02069	0.678342	0.618529	0.632526	0.651959	0.0548392	0.0243364	0.0803085	0.064516	-0.0304777	-0.0571704	-0.0689866	-0.0101819	-0.118884	-0.0117951	-0.0430846	-0.0595768	-0.0315667	-0.0984914	0.0263691	-0.0531101	-0.100889	0.0759405			-0.043824	-0.0395842	-0.0653396	-0.0513307	-0.0650291	-0.0133705	-0.0124744		0.0188746	0.0415812	0.0757233	0.0116618	0.047323	0.0562003	0.125038		0.0537717	0.387303	0.397912	0.335131	0.368764	0.335861	0.465121	0.467452	0.999962	0.612697	0.602088	0.664869	0.631236	0.664139	0.534879	0.532548	3.75573e-05	-0.0653396	0.493389	1	3	61.2209	58.8135	58.6961	58.8135	0.95288	0.978526	0.967083	0.898912	65.0669	0.100002	0.150335	-1.26242	0.404784	1	1	0.0395878			1	0.151766	0.541785	0.387303	1	-0.296795	0.499996
GLOD4	Q9HC38	905	63	61	19	17	8.9794	9.1096	1	1	0.973723	0.983946	0.924166	0.918463	0.905763	0.902666	1.02244	1.00988	0.983828	0.994435	0.505484	0.491001	0.558273	0.502351	0.170213	0.150382	0.132748	0.134782	0.0748309	0.0739156	0.0740187	0.0760856	0.0410729	0.0410404	0.0470623	0.0452822	0.0129229	0.00680037	0.0203238	0.0178851	-0.0384171	-0.0233492	-0.0290195	-0.025029	-0.0555436	-0.0222291	0.143307	0.0329718	-0.358657	-0.158002							-0.0308832	-0.0270242	-0.0388863	0.0881392	-0.258329				0.0106546	0.00282165	0.0235569	0.0780184	0.141885				0.0513873	0.410006	0.421067	0.38734	0.739886	0.040053	0.538193	0.88484	0.99999	0.589994	0.578933	0.61266	0.260114	0.959947	0.461807	0.11516	9.69137e-06	-0.258329	0.10386	1	5	49.9472	49.771	50.2995	50.1821	0.999373	0.999047	0.998803	0.998737	53.0886	0.132984	0.134317	0.381663	0.0690507	1	1	0.00986162			1	0.0136581	0.178364	0.410006	1	-0.199462	0.499996
GLRX	P35754	315	19	11	5	6	8.9295	8.5377	1	1	0.906756	0.918943	0.906282	0.931848	0.876024	0.905919	0.986807	1.16683	0.911351	1.04192	0.827288	0.838479	0.799817	0.862749	1.03644	1.17242	0.998694	1.00858	1.05284	1.15783	1.00882	1.05064	0.796241	0.876824	0.667382	0.781744	0.327678	0.237005	0.319791	0.279389	-0.141214	-0.121953	-0.0489903	-0.0407128	-0.114761	-0.163345	-0.0487189	0.0411654	-0.0535174	-0.217168	-0.0616172	-0.140156	-0.254691	-0.165592	-0.0351486	0.237356	-0.131583	-0.0448516	-0.139053	-0.00377673	-0.135343	-0.100887	-0.210142	0.101103	0.0136194	0.00585303	0.034354	0.0635578	0.115719	0.0555354	0.0630026	0.19269	0.0680413	0.0447036	0.267372	0.0375042	0.478938	0.0409315	0.0896859	0.0067664	0.910738	0.955296	0.732628	0.962496	0.521062	0.959069	0.910314	0.993234	0.0892623	-0.210142	0.256324	1	7	65.155		58.6961	59.0484	0.766468		0.91364	0.783816				-6.28277		1	1	0.282342			1	0.0481419	0.332821	0.0447036	1	-0.95686	0.499996
GLRX2	Q9NS18	172	3	2	3	1	7.1886	7.0326	1	1	1.00509	0.76972	0.844461	1.10994	0.945961	0.881102	0.926268	0.777208	1.01366	1.10102	0.760635	0.715683	0.803565	0.624082	0.887967	0.719321	0.992701	0.615374	0.833197	0.489988	1.01426	0.537256	0.657971	0.391094	0.882716	0.376793	0.35616	0.130856	0.428088	0.13548	0.0073304	-0.377595	0.163751	-0.333099	0.130073	0.50247	0.0792103	-0.197585	0.160853	-0.225173	0.283695	0.132865	0.423926	-0.0537428	0.265381		-0.185132	-0.0846744	0.316272	-0.0591873	-0.0321596	0.20828	0.185092	0.265381	0.272184	0.351326	0.263324	0.195724	0.272962	0.106653	0.337763		0.257134	0.151895	0.315218	0.952841	0.367917	0.427119	0.874632	0.848055	0.811365	0.848105	0.684782	0.0471587	0.632083	0.572881	0.125368	0.151945	0.188635	0.316272	0.152086	1	3	62.1604	53.9987	58.8722	58.4612	0.77806	0.852655	0.923247	0.813292		0.158711	0.101176	0.587174	0.898907	0	0	0.243508			0	0.424855		0.151895	0	-1.35962
GLRX3	O76003	490	17	22	10	10	8.3029	8.3141	1	1	0.965081	0.989881	0.765325	0.762811	0.78937	0.817835	0.562459	0.608983	0.680382	0.673372	0.179847	0.235183	0.262071	0.269497	0.129342	0.128856	0.121	0.128903	0.0861355	0.073008	0.0765978	0.0739344	0.0440455	0.0456934	0.0483335	0.0414021	0.013295	0.0106548	0.0200099	0.0152519	-0.0512777	-0.0146735	0.0446295	0.100484	0.274595	0.145001	0.543189	0.196486									-0.0329756	0.0725569	0.209798	0.369837					0.0258831	0.0394953	0.0916368	0.245156					0.100543	0.364398	0.77447	0.976272	0.998648	0.308123	0.216576	0.482642	0.999922	0.635602	0.22553	0.0237284	0.00135231	0.691877	0.783424	0.517358	7.79976e-05	0.579636	0.0593105	2	3	46.7177	47.1288	47.8921	48.0095	0.998302	0.999251	0.998594	0.999168	52.7363	0.13261	0.12667	1.02756	0.0406457	1	1	0.0119749			1	0.613323	0.12339	0.364398	1	-0.2152	0.499996
GLRX5	Q86SX6	168	7	9	2	2	8.5342	8.6184	1	1	1.12677	0.99489	0.909851	0.866369	0.997467	0.886775	0.907057	0.911153	0.917977	0.937859	0.713956	0.627185	0.821892	0.717763	0.562522	0.547814	0.815226	0.701228	0.340032	0.360226	0.541091	0.473027	0.135026	0.197259	0.225774	0.246716	0.0145431	0.0068851	0.0484943	0.0434986	0.172198	-0.00739152	0.132639	0.0335865	0.0172651	0.0416792	0.203114	0.194617	0.535291	0.356197	0.6702	0.39302	0.741645	0.322758			0.0824032	0.0831127	0.0294721	0.198865	0.445744	0.53161	0.532202		0.126989	0.0700406	0.0172634	0.00600894	0.126639	0.195996	0.296198		0.119876	0.671928	0.673297	0.563557	0.852747	0.983437	0.992609	0.99265	1	0.328072	0.326703	0.436443	0.147253	0.0165628	0.00739072	0.00734989	1.7342e-07	1.50956	0.00916953	3	5	52.5895	52.472	54.7033	55.7015	0.989355	0.992203	0.942352	0.984317	65.0669	0.101029	0.101647	2.67164	0.0336086	1	1	0.0107141			1	1.27879	0.0383159	0.328072	1	0.652602	0.499996
GLS	O94925	670	13	9	11	7	8.0623	7.8741	1	1	1.05121	1.02613	0.721943	0.784757	0.450867	0.435933	0.517933	0.572559	0.267286	0.233725	0.219897	0.250212	0.100729	0.0977524	0.0892283	0.103397	0.0733957	0.0756486	0.0469701	0.0493608	0.0462608	0.0429352	0.0160593	0.0152737	0.0230369	0.0199359	0.0067288	0.00230981	0.00949073	0.00812831	0.072048	0.0372166	-0.679184	-0.848139	-0.954384	-1.29261	-1.12635	-1.35595									0.0546323	-0.763661	-1.1235	-1.24115					0.0246295	0.119469	0.239161	0.162352					0.136403	0.59049	0.00431092	0.000383155	0.000186642	0.0735763	0.320886	0.959379	0.999686	0.40951	0.995689	0.999617	0.999813	0.926424	0.679114	0.0406209	0.000313575	-3.1283	0.000154172	3	2	46.659	47.1875	43.6644	43.6057	0.999256	0.998779	0.997834	0.99746	52.5014	0.102884	0.123668	-3.28818	0.00647358	1	1	0.0045193			1	-2.04016	0.00239029	0.40951	1	0.443728	0.499996
GLS2	Q9UI32	166	1	5	1	5	6.608	7.6394	1	1	1.05093	1.01361	0.750325	0.690977	0.64127	0.502021	0.366906	0.25513	0.277638	0.125314	0.155871	0.0905391	0.155686	0.0589338	0.150664	0.0908909	0.143202	0.0644955	0.0841329	0.0400949	0.0776475	0.0348835	0.0337819	0.00560677	0.0458107	0.0169526	0.0183582	0.00415296	0.0287636	0.00673311	0.0716714	0.0194995	-0.226584	-0.460889	-0.402205	-1.02569	-0.00171378		-0.0732852								0.0455855	-0.343737	-0.713946	-0.00171378	-0.0732852				0.0368911	0.165679	0.440867						0.214479	0.570309	0.100582	0.00894969	0.122222	0.142105	0.271084	0.998768	0.988169	0.429691	0.899418	0.99105	0.877778	0.857895	0.728916	0.0012324	0.0118313	-0.713946	0.374706	1	3	45.7195	45.2498	44.7801	44.0755	0.993562	0.996344	0.99023	0.997026	48.6261	0.149006	0.15313	-1.05691	0.129937	0	0	0.0112556		46.9	0	-0.312391		0.429691	0	0.375684
GLT8D1	Q68CQ7	398	10	3	8	3	7.7066	7.4894	1	1	1.11101	1.03755	0.863501	0.917118	0.967782	0.9105	0.953097	0.94532	1.02352	0.935422	0.539847	0.497278	0.650125	0.598834	0.396607	0.380928	0.585104	0.536277	0.237677	0.209322	0.336036	0.288756	0.0986391	0.0799074	0.166277	0.152206	0.0334867	0.00507975	0.0627413	0.0480023	0.151872	0.0531861	0.164485	-0.0104488	0.102848	-0.0151859	0.268168	0.268103	0.560985	0.493459	0.499615	0.464125	0.753354	0.929629			0.102529	0.0770182	0.0438309	0.268135	0.527222	0.48187	0.841491		0.0697818	0.123697	0.0834624	4.6003e-05	0.047748	0.0250952	0.124645		0.0677822	0.603084	0.577879	0.544545	0.750558	0.900849	0.881804	0.973501	0.999835	0.396916	0.422121	0.455455	0.249442	0.0991514	0.118196	0.026499	0.000164718	0.841491	0.035103	1	7	50.5344	50.4169	52.4133	52.7656	0.995803	0.991069	0.992801	0.993035	62.1311	0.141448	0.101174	2.11383	0.00762788	1	1	0.0192832			1	0.800713	0.0889412	0.396916	1	0.803977	0.499996
GLTP	Q9NZD2	153	3	5	3	4	7.1332	7.6522	1	1	0.941372	1.00849	0.829861	0.901179	0.820181	0.911302	0.832169	1.06536	0.76256	1.03751	0.613409	0.750382	0.667162	0.810537	0.436427	0.507245	0.528851	0.581561	0.063415	0.103696	0.130793	0.142707	0.00254504	0.0206897	0.016051	0.04517	0.00116762	0.00971891	0.00613463	0.0229031	-0.0871636	0.0122	-0.016928	0.0161156	-0.126026	-0.0382256	0.121187	0.111253	0.27712	0.197248							-0.0374818	-0.000406181	-0.0821257	0.11622	0.237184				0.0702607	0.0233653	0.0620842	0.0070247	0.0564779				0.0438426	0.455512	0.499517	0.40341	0.635136	0.757423	0.977511	0.999898	0.999861	0.544488	0.500483	0.59659	0.364864	0.242577	0.022489	0.000101869	0.000139419	0.237184	0.205621	1	5	50.5931	52.061	52.1785	53.3528	0.976892	0.998585	0.953419	0.998515	57.4337	0.100003	0.100003	1.43858	0.265541	1	1	0.00544327			1	0.368258	0.287339	0.455512	1	-0.249093	0.499996
GLTPD2	A6NH11	118	2	2	2	2	7.2915	7.3445	1	1	1.1456	1.08854	0.941865	0.8784	1.02618	0.954123	0.970504	0.998244	1.10432	1.02403	0.948482	0.757753	0.883013	0.777382	0.892582	0.838839	1.02037	0.90574	0.553361	0.469332	0.717253	0.666344	0.132767	0.121901	0.269093	0.211665	0.0283513	0.00533784	0.0614228	0.0370083	0.196109	0.122397	0.123693	0.119296	0.186347	0.0367894	-0.103186	0.0368972	0.193034	0.110702	0.374261	0.505657	1.01921	0.796068			0.159253	0.121495	0.111568	-0.0331444	0.151868	0.439959	0.907639		0.052122	0.0031087	0.105753	0.0990538	0.0582175	0.092911	0.157786		0.0812788	0.709282	0.663496	0.650931	0.453966	0.700596	0.926347	0.995427	0.999977	0.290718	0.336504	0.349069	0.546034	0.299404	0.0736531	0.0045735	2.26165e-05	0.907639	0.0394758	1	7	55.173	54.5272	56.4648	56.641	0.971356	0.978819	0.955913	0.948109	62.3659	0.100069	0.100031	1.70281	0.0365395	0	1	0.0168446			0	0.84805		0.290718	0	1.23062
GLUD1	P00367	1888	67	71	11	11	9.7715	9.7468	1	1	1.06345	1.01846	0.955657	0.921625	1.00383	0.955297	1.11106	1.0718	1.17331	1.13824	0.926658	0.86414	0.898555	0.863567	0.93693	0.95603	0.863101	0.93514	0.643505	0.676657	0.464079	0.541095	0.208079	0.193939	0.134717	0.171781	0.00615649	0.0164645	0.0121477	0.0219688	0.0887583	0.0263836	0.0709573	0.0517682	0.0786574	0.0867668	-0.0444293	-0.000957543	-0.118413	-0.0318742	-0.471579	-0.322544	-0.627205	-0.175034			0.057571	0.0613628	0.0827121	-0.0226934	-0.0751437	-0.397061	-0.40112		0.0441056	0.0135687	0.00573422	0.0307392	0.0611923	0.105384	0.319734		0.0829225	0.669928	0.68023	0.735088	0.430895	0.283714	0.00560788	0.00531678	0.99985	0.330072	0.31977	0.264912	0.569105	0.716286	0.994392	0.994683	0.0001498	-0.798181	0.0572017	2	6	56.0538	56.4061	55.173	56.1712	0.984838	0.974901	0.995999	0.995225	62.3072	0.10006	0.100001	-0.557816	0.402445	1	1	0.0113105			1	-0.372671	0.120739	0.330072	1	0.465831	0.499996
GLUD2	P49448	257	4	8	4	5	7.4076	7.6663	1	1	1.06339	0.984558	0.948496	0.935536	0.998567	0.924389	1.07166	1.03859	1.16224	1.07542	0.921257	0.788808	0.814062	0.765256	0.806502	0.789544	0.629916	0.697407	0.498304	0.486607	0.347558	0.349171	0.130941	0.1081	0.102502	0.10722	0.00914997	0.00417642	0.0136817	0.0116377	0.0886659	-0.0224524	0.0742168	-0.017294	0.117065	0.0502754	-0.178465	-0.0437307	-0.35652	-0.179019	-0.519775	-0.478824					0.0331068	0.0284614	0.0836701	-0.111098	-0.267769	-0.499299			0.0785725	0.0647079	0.0472273	0.0952714	0.125512	0.0289567			0.0733747	0.576958	0.566285	0.687198	0.259549	0.0695204	0.00686744	0.149155	0.99994	0.423042	0.433715	0.312802	0.740451	0.93048	0.993133	0.850845	5.98494e-05	-0.499299	0.00122903	1	6	54.762	54.5272	53.6464	54.8207	0.984121	0.982299	0.995132	0.995415	60.6631	0.10005	0.100019	-0.411022	0.563352	1	1	0.00666319			1	-0.158785	0.0101091	0.423042	1	0.281828	0.499996
GLUL	P15104	1167	107	107	21	19	9.6511	9.6909	1	1	0.908626	0.911832	0.923603	0.910074	0.846001	0.853448	1.07591	1.03528	0.990935	0.998818	0.844646	0.857045	0.774782	0.780699	1.15431	1.13742	0.986794	1.00096	0.960309	0.975161	0.848601	0.804551	0.0430336	0.0203801	0.0241471	0.0238323	0.0029275	0.00290811	0.00844492	0.00922161	-0.138242	-0.13316	-0.126614	-0.0926812	-0.118693	-0.0517316	-0.124557	-0.134605	-0.226207	-0.18438	-0.178413	-0.277456					-0.135701	-0.109648	-0.0852121	-0.129581	-0.205293	-0.227934			0.00359335	0.0239945	0.0473485	0.00710457	0.0295761	0.0700341			0.0302752	0.232055	0.276089	0.321411	0.241976	0.138306	0.11518	0.0598668	0.999997	0.767945	0.723911	0.678589	0.758024	0.861694	0.88482	0.940133	2.79142e-06	-0.227934	0.0294194	1	6	56.8759	57.6979	57.6979	57.6979	0.98072	0.982908	0.99265	0.980672	58.0208	0.102103	0.106202	0.411022	0.42265	1	1	0.00291781			1	0.0354093	0.0791063	0.232055	1	-0.987832	0.499996
GLYAT	Q6IB77	517	54	39	10	10	8.8957	8.5441	1	1	1.0926	1.04485	0.919522	0.903926	1.01143	0.971655	1.03693	1.02789	1.14268	1.08727	0.923674	0.787954	0.870633	0.807946	0.892917	0.813758	0.851658	0.735576	0.478712	0.373259	0.390796	0.332644	0.0748218	0.0601137	0.102357	0.0805924	0.0190771	0.0133661	0.0289025	0.0216298	0.127763	0.0632937	0.137441	0.104238	0.140102	0.081032	-0.0853194	0.0361479	-0.068251	-0.145726	-0.292742	-0.166198					0.0955282	0.120839	0.110567	-0.0245857	-0.106989	-0.22947			0.0455865	0.0234777	0.0417686	0.0858903	0.0547833	0.0894805			0.0568312	0.943062	0.973251	0.963514	0.332194	0.0406089	0.00103176	0.999992	1	0.0569382	0.0267494	0.0364857	0.667806	0.959391	0.998968	7.73858e-06	2.49307e-07	-0.336458	0.4197	2	5	54.762	53.9987	54.6446	54.5272	0.987969	0.988276	0.990575	0.99565	59.3713	0.100007	0.100004	0.205511	0.647792	1	1	0.0162216			1	-0.0422529	0.477927	0.0569382	1	0.75132	0.499996
GLYATL1	Q969I3	87	3		3		7.1394		1		1.02371		0.873933		0.954665		1.02446		1.07275		0.778486		0.833067		0.662448		0.73726		0.216918		0.232561		0.0282221		0.0554753		0.00412351		0.0165728		0.0338071		0.127471		0.0664526		0.0977618		0.154365		0.100459						0.0338071	0.127471	0.0664526	0.0977618	0.154365	0.100459																												0.154365		1	5	52.8243		53.94		0.995223		0.99376		57.5511	0.100003	0.1	1.11563		0	0	0.00412351			0	0.308991			0	0.287095
GLYCTK	Q8IVS8	361	4	6	4	4	7.7829	7.6925	1	1	1.01492	0.952229	0.73199	0.693175	0.382708	0.342746	0.578989	0.537858	0.171427	0.132611	0.244257	0.23132	0.0838826	0.0517483	0.126789	0.0657514	0.07026	0.0359466	0.0550105	0.0163524	0.0444729	0.017532	0.017174	0.00710002	0.0268834	0.00745708	0.00616416	0.000116012	0.0102014	0.00743595	0.0213672	-0.0706189	-0.93558	-1.01608	-1.75594	-2.02002	-1.54195	-2.1603									-0.0246259	-0.975829	-1.88798	-1.85113					0.065044	0.0569203	0.18673	0.437239					0.186483	0.488948	0.143578	0.0276419	0.0296728	0.17213	0.453821	0.656066	0.998368	0.511052	0.856422	0.972358	0.970327	0.82787	0.546179	0.343934	0.00163236	-3.73911	0.00341577	2	3	47.07	46.659	43.136	43.1947	0.999776	0.997692	0.997509	0.999071	52.795	0.100031	0.12455	-3.6992	0.00313461	1	1	0.00314009			1	-2.47726	0.0200647	0.488948	1	-0.152399	0.499996
GM2A	P17900	267	12	16	5	5	8.7575	8.3663	1	1	0.963188	0.969535	0.907734	0.918756	0.963762	0.902597	1.06523	1.07439	1.10089	1.09502	0.874295	0.884334	0.893602	0.877917	1.15275	1.19769	1.16393	1.17011	1.17569	1.21899	1.21856	1.18685	1.00496	0.94739	0.977875	0.940622	0.658991	0.552377	0.646951	0.498422	-0.05411	-0.0446345	0.0864079	-0.0255995	0.0475048	0.0274305	0.031512	-0.0105064	0.0139301	-0.0336184	0.0516595	-0.0385596	-0.0394218	-0.0103419	-0.0266028	-0.148287	-0.0493723	0.0304042	0.0374676	0.0105028	-0.00984416	0.00654998	-0.0248819	-0.0874447	0.00670019	0.0792012	0.0141947	0.0297115	0.0336218	0.0637945	0.0205626	0.0860434	0.0417287	0.180046	0.716182	0.758394	0.57886	0.426017	0.549411	0.319503	0.0603922	0.819954	0.283818	0.241606	0.42114	0.573983	0.450589	0.680497	0.939608	-0.0874447	0.737643	1	8			59.2833				0.624345							1	1	0.572686			0	0.135947		0.180046	1	-0.338525	0.499996
GMDS	O60547	579	24	31	13	16	8.3835	8.5568	1	1	0.961607	0.986879	0.912404	0.897846	0.891633	0.928689	1.07448	1.07749	1.07758	1.0971	0.837703	0.871424	0.87295	0.898777	1.04133	1.018	1.03538	1.03339	0.877367	0.880795	0.842498	0.811877	0.456248	0.341915	0.210715	0.178106	0.0149275	0.00738434	0.0227968	0.0200241	-0.056481	-0.0190542	-0.0332232	0.0487272	0.00416179	0.0260263	0.0594614	0.0445883	-0.00826589	0.0216556	-0.0585072	-0.117545	-1.11452	-0.940903			-0.0377676	0.007752	0.015094	0.0520248	0.00669485	-0.0880262	-1.02771		0.0264647	0.0579477	0.0154605	0.0105169	0.0211577	0.0417461	0.122769		0.0422946	0.398849	0.521016	0.540858	0.637779	0.518152	0.276657	1.85772e-05	0.999981	0.601151	0.478984	0.459142	0.362221	0.481848	0.723343	0.999981	1.89814e-05	-1.02771	0.0512204	1	7	58.8722	57.9915	57.5217	57.5805	0.959102	0.956946	0.996066	0.986179	65.3018	0.100166	0.115228	-0.880762	0.184108	1	1	0.0111559			1	-0.53693	0.113317	0.398849	1	-0.251242	0.499996
GMFB	P60983	275	11	8	5	3	8.6483	8.3344	1	1	0.897658	0.953983	0.895967	0.912185	0.876492	0.8832	1.00289	1.07939	0.972696	1.07625	0.843339	0.933181	0.835261	0.904338	1.13151	1.25848	1.083	1.15722	1.14312	1.24838	1.1251	1.17543	0.858092	0.857041	0.834948	0.860444	0.26184	0.191719	0.272041	0.255062	-0.155761	-0.0679643	-0.0317035	-0.0465855	-0.044097	-0.00420631	-0.0138854	-0.0452946	-0.0632189	-0.121016	-0.0229269	-0.0868582	-0.0394458	0.00571697	0.0551388	0.411855	-0.111863	-0.0391445	-0.0241517	-0.02959	-0.0921176	-0.0548925	-0.0168644	0.233497	0.0620819	0.0105232	0.028207	0.0222097	0.040869	0.0452063	0.0319349	0.252236	0.0616585	0.0801314	0.303236	0.374773	0.348053	0.119891	0.236549	0.411678	0.994819	0.919869	0.696764	0.625227	0.651947	0.880109	0.763451	0.588322	0.00518113	0.233497	0.41614	1	8		59.342	59.0484	59.2833		0.850485	0.800915	0.679173				-0.176152		1	1	0.22678			1	0.365619	0.474981	0.0801314	1	-0.808538	0.499996
GMFG				1		1		6.886		1		1.01298		0.885781		0.904396		1.04974		1.05035		0.893161		0.867564		1.11313		1.00822		1.11786		0.999452		0.73627		0.757174		0.236927		0.218739		0.018604		0.0300041		0.000837174		-0.0419509		-0.142812		-0.161529		0.0403889		-0.115236	0.018604	0.0300041	0.000837174	-0.0419509	-0.142812	-0.161529	0.0403889	-0.115236																										-0.161529		1	6		58.8722		58.8722		0.889505		0.955652	59.4888	0.377362	0.25205	0		0	0	0.218739			0	0.0829307			0	0.172747
GMPPA	Q96IJ6	516	21	19	9	10	8.4341	8.3461	1	1	0.989185	1.01473	0.92681	0.870579	0.894225	0.9076	1.02876	0.990545	1.00389	0.946121	0.739458	0.725952	0.687658	0.644194	0.824592	0.783637	0.574204	0.53576	0.526381	0.447233	0.306972	0.243595	0.129582	0.0774234	0.108201	0.0702184	0.0317529	0.00811952	0.0342402	0.0150252	-0.0156877	0.0210955	-0.0516349	0.0600812	-0.0353033	-0.0661965	-0.104777	-0.172377	-0.522116	-0.548598	-0.778001	-0.87654					0.00270387	0.00422319	-0.0507499	-0.138577	-0.535357	-0.827271			0.0260096	0.0789952	0.0218448	0.0478006	0.0187258	0.0696771			0.0438422	0.507727	0.512068	0.35857	0.166602	0.00150509	6.96094e-05	0.0861647	0.997674	0.492273	0.487932	0.64143	0.833398	0.998495	0.99993	0.913835	0.00232552	-1.36263	0.00622774	2	5	54.4684	53.94	53.2354	52.8243	0.985717	0.972103	0.994741	0.990593	61.8375	0.100301	0.100166	-1.17435	0.0725222	1	1	0.0199362			1	-0.776601	0.0295289	0.492273	1	0.0531573	0.499996
GMPPB	Q9Y5P6	510	20	13	10	8	8.2537	8.2666	1	1	0.999936	1.00112	0.917065	0.872583	0.927779	0.899499	1.0652	1.07699	1.04533	1.00899	0.803704	0.829831	0.79553	0.785902	0.926746	0.931694	0.707882	0.721134	0.597171	0.554044	0.360736	0.319214	0.13795	0.0888146	0.103813	0.0797394	0.012662	0.0041321	0.0239667	0.0122282	-9.26458e-05	0.00161288	0.0167575	0.0438306	-0.0271698	-0.0940992	-0.0147481	-0.0784691	-0.388665	-0.369589	-0.727199	-0.795476					0.000760119	0.030294	-0.0606345	-0.0466086	-0.379127	-0.761338			0.00120599	0.0191436	0.0473263	0.0450575	0.0134885	0.048279			0.0290835	0.502459	0.596868	0.3126	0.353277	0.00536724	5.05122e-05	0.0206651	0.999999	0.497541	0.403132	0.6874	0.646723	0.994633	0.999949	0.979335	7.98404e-07	-1.14046	0.000323498	2	5	55.3492	55.4079	54.351	54.6446	0.984502	0.974731	0.995023	0.994901	61.0741	0.100036	0.100008	-0.880762	0.0276944	1	1	0.00839707			1	-0.617616	0.00403805	0.497541	1	0.0385376	0.499996
GMPR	P36959	498	12	10	7	7	8.1994	8.1427	1	1	0.890443	0.953591	0.916138	0.910098	0.90055	0.888339	1.08708	1.0779	1.08357	1.07127	0.87451	0.939365	0.897736	0.87752	1.19863	1.19081	1.19196	1.15114	1.17944	1.20043	1.16846	1.17958	1.03722	1.00121	1.02169	1.00903	0.804826	0.690758	0.757856	0.696928	-0.167405	-0.0685573	-0.0247581	-0.0349123	-0.00465857	-0.00890112	0.0378164	-0.0982542	-0.00805117	-0.0488782	-0.013484	-0.0252845	-0.0217588	0.0112203	-0.0867531	0.0128281	-0.117981	-0.0298352	-0.00677985	-0.0302189	-0.0284647	-0.0193843	-0.00526928	-0.0369625	0.0698961	0.00718017	0.00299993	0.0962164	0.0288691	0.00834423	0.0233198	0.0704145	0.038405	0.0229078	0.287724	0.448956	0.285315	0.296421	0.357311	0.460279	0.244864	0.977092	0.712276	0.551044	0.714685	0.703579	0.642689	0.539721	0.755136	-0.117981	0.13957	1	1														1	1	0.727392			0	0.114094		0.0229078	1	-0.854556	0.499996
GMPR2	Q9P2T1	830	39	36	13	13	8.8674	8.98	1	1	0.929233	0.977447	0.920264	0.89199	0.886916	0.922989	1.07126	1.10074	1.02159	1.0843	0.831692	0.895968	0.827404	0.873697	1.14225	1.21934	1.11959	1.19002	1.10428	1.21627	1.08075	1.21905	0.980505	1.01904	0.92466	1.02514	0.735731	0.707065	0.713008	0.716373	-0.105888	-0.0329101	-0.0532504	0.0492866	-0.0684973	-0.0217161	-0.00745668	-0.0363149	-0.0289113	-0.0351062	-0.0310678	0.00329914	-0.0846021	0.00860932	-0.0452611	0.0188675	-0.0693992	-0.00198188	-0.0451067	-0.0218858	-0.0320088	-0.0138843	-0.0379964	-0.0131968	0.0516034	0.0725046	0.0330793	0.0204059	0.00438043	0.0243011	0.0659104	0.0453457	0.0396913	0.0954274	0.484383	0.191375	0.333512	0.265754	0.392134	0.229771	0.397333	0.904573	0.515617	0.808625	0.666488	0.734246	0.607866	0.770229	0.602667	-0.0693992	0.19748	1	1			59.1071				0.69415							1	1	0.71469			0	0.14886		0.0954274	1	-0.489154	0.499996
GMPS	P49915	1190	40	28	21	21	8.4233	8.3345	1	1	0.981351	1.00586	0.905086	0.910502	0.895352	0.910236	0.95762	0.975794	0.918366	0.933957	0.518955	0.521835	0.453096	0.433743	0.201642	0.180303	0.0987141	0.0971351	0.0342006	0.0303368	0.03832	0.0353577	0.015551	0.0142011	0.025874	0.0219213	0.00525968	0.00212341	0.0120441	0.00933113	-0.0271588	0.00842982	-0.0155997	-0.000420787	-0.0603841	-0.0632197	-0.195793	-0.266752	-1.03047	-0.892361							-0.00936448	-0.00801027	-0.0618019	-0.231272	-0.961413				0.0251649	0.0107331	0.00200503	0.0501757	0.097655				0.0371468	0.477271	0.480554	0.3539	0.0901217	7.67224e-05	0.871094	0.99908	0.999999	0.522729	0.519446	0.6461	0.909878	0.999923	0.128906	0.000920312	7.5673e-07	-0.961413	0.00739349	1	5	50.0646	50.0059	49.6536	49.7123	0.99904	0.999705	0.999231	0.999615	53.8519	0.1	0.10814	-0.352305	0.0136061	1	1	0.00369154			1	-0.489484	0.0330886	0.477271	1	-0.0376129	0.499996
GNA11	P29992	372	5	13	5	7	7.7514	8.1002	1	1	0.998286	0.995462	0.896675	0.895893	0.871279	0.876744	0.955028	0.964364	0.881997	0.832468	0.508217	0.494548	0.395843	0.347979	0.0925708	0.0999595	0.115564	0.09984	0.0646412	0.0498314	0.0623498	0.0618208	0.0228365	0.0356636	0.0428388	0.0390025	0.0173425	0.00839195	0.0191197	0.0161185	-0.00247481	-0.00656247	-0.0414493	-0.0311717	-0.11477	-0.212183	-0.360516	-0.507112									-0.00451864	-0.0363105	-0.163476	-0.433814					0.00289041	0.00726734	0.0688816	0.103659					0.0456745	0.491318	0.430641	0.21929	0.0293363	0.774814	0.731454	0.985457	0.987982	0.508682	0.569359	0.78071	0.970664	0.225186	0.268546	0.0145431	0.0120183	-0.433814	0.0445183	1	4	49.8298	49.7123	49.1839	48.949	0.99484	0.997476	0.998607	0.999276	53.0886	0.114378	0.121432	-0.704609	0.0330124	1	1	0.0128672			1	-0.111922	0.104027	0.491318	1	-0.00116567	0.499996
GNA12	Q03113	232	5	4	5	3	7.1304	7.1101	1	1	1.00095	0.922888	0.853499	0.7873	0.709624	0.659961	0.741991	0.720572	0.48343	0.405202	0.246967	0.259233	0.166818	0.132589	0.0623124	0.0481079	0.0735292	0.0526404	0.034931	0.0220485	0.0451737	0.0338671	0.0214246	0.0209524	0.0344205	0.0288427	0.0127833	0.0088586	0.0172764	0.0187603	0.00137127	-0.115772	-0.266333	-0.254532	-0.618095	-0.830501	-0.566049	-0.967291									-0.0572005	-0.260433	-0.724298	-0.76667					0.0828331	0.00834487	0.150194	0.283721					0.131273	0.352187	0.0533239	0.000324759	0.000215301	0.881287	0.996324	0.998439	0.999767	0.647813	0.946676	0.999675	0.999785	0.118713	0.00367587	0.00156149	0.000232749	-1.49097	0.0115739	2	3	47.9508	47.8334	46.3067	46.1893	0.999213	0.996041	0.999689	0.999831	52.2078	0.10294	0.118372	-1.64409	0.0025413	1	1	0.0108209			1	-0.868444	0.0443327	0.352187	1	-0.397404	0.499996
GNA13	Q14344	756	18	12	12	8	8.1242	8.2107	1	1	1.05162	1.02128	0.925297	0.872975	0.932018	0.902147	1.05538	1.00477	1.04168	0.996301	0.822221	0.802268	0.75492	0.693304	0.783271	0.7103	0.461456	0.401608	0.217483	0.149643	0.101507	0.0624548	0.036292	0.020742	0.0579995	0.0412981	0.013232	0.00787967	0.0251367	0.0219326	0.0726188	0.0303801	0.0104415	0.0474215	-0.0188546	-0.0122113	-0.123203	-0.210595	-0.763318	-0.82264	-1.09932						0.0514995	0.0289315	-0.0155329	-0.166899	-0.792979	-1.09932			0.0298673	0.0261488	0.00469751	0.0617954	0.041947				0.0328912	0.66843	0.596991	0.447494	0.0885917	2.49071e-05	8.31935e-07	0.999984	0.999999	0.33157	0.403009	0.552506	0.911408	0.999975	0.999999	1.63118e-05	7.09315e-07	-1.8923	0.0156448	2	5	53.3528	53.0005	52.061	52.0023	0.997939	0.987795	0.994566	0.993877	57.0226	0.1	0.100002	-1.14499	0.023473	1	1	0.0105559			1	-1.15564	0.0532906	0.33157	1	0.420165	0.499996
GNA15				1		1		6.9653		1		0.921766		0.853954		0.797224		0.959996		0.833893		0.685561		0.548134		0.836259		0.509399		0.746329		0.34489		0.395791		0.165564		0.00217946		0.0155033		-0.117527		-0.0991741		-0.203166		-0.322755		-0.715153		-1.11368		-1.25735			-0.117527	-0.0991741	-0.203166	-0.322755	-0.715153	-1.11368	-1.25735																											-1.25735		1	7		56.9933		53.529		0.87674		0.984726		0.108672	0.101886	-3.46433		0	0	0.00217946			0	-0.701263			0	-0.851141
GNAI1	P63096	376	7	6	4	5	8.2559	8.0266	1	1	1.01229	0.973382	0.927605	0.914581	0.911394	0.931411	1.05558	1.10452	1.04322	1.01205	0.867418	0.876658	0.839407	0.826853	1.05873	1.04322	0.910195	0.934117	0.785574	0.740962	0.47674	0.473525	0.120537	0.119659	0.0555447	0.05368	0.00471346	0.00694767	0.0234451	0.0161461	0.0176168	-0.0389226	-0.0254363	0.0263064	-0.0169899	-0.126135	-0.0473574	-0.0843829	-0.218089	-0.159362	-0.720544	-0.645959					-0.0106529	0.000435056	-0.0715626	-0.0658702	-0.188726	-0.683252			0.0399794	0.0365876	0.0771775	0.0261809	0.041526	0.0527394			0.0456985	0.477448	0.500922	0.352528	0.363694	0.164459	0.00211416	6.01892e-05	0.999998	0.522552	0.499078	0.647472	0.636306	0.835541	0.997886	0.99994	1.51455e-06	-0.683252	0.00386544	1	6	56.5235	56.641	55.4666	55.6428	0.969409	0.976304	0.986962	0.996807	60.076	0.1	0.1	-1.02756	0.0104462	1	1	0.00583056			1	-0.290425	0.0216365	0.477448	1	-0.0473034	0.499996
GNAI2	P04899	955	23	14	9	7	8.8621	8.7151	1	1	0.990699	1.05323	0.88541	0.934572	0.846364	0.942331	0.978161	1.0757	0.880903	0.925619	0.724214	0.744743	0.559221	0.567078	0.629689	0.620071	0.226194	0.207346	0.0890398	0.0639633	0.0550449	0.0413026	0.0101114	0.0102206	0.0369237	0.0341563	0.00294054	0.00256008	0.016156	0.0127377	-0.0134809	0.0748267	-0.0650673	0.0119294	-0.151088	-0.216784	-0.372997	-0.393197	-1.47708	-1.58039							0.0306729	-0.0265689	-0.183936	-0.383097	-1.52873				0.0624429	0.0544449	0.0464539	0.0142838	0.0730555				0.0501362	0.694756	0.329247	0.00534952	3.75828e-05	1.41764e-10	3.42244e-07	1	1	0.305244	0.670753	0.99465	0.999962	1	1	2.92392e-11	2.02712e-12	-2.09577	3.56328e-05	3	3	52.1785	52.3546	50.2995	50.4169	0.98606	0.989129	0.994532	0.99602	56.2593	0.1	0.100004	-1.90832	0.00306279	1	1	0.00275031			1	-1.30125	0.000987358	0.305244	1	0.263521	0.499996
GNAI3	P08754	384	6	8	4	6	8.4046	8.3805	1	1	1.00304	1.07056	0.919931	0.983102	0.903955	0.987534	1.02233	1.08601	1.00649	1.04842	0.803344	0.85831	0.712252	0.701137	0.743379	0.801313	0.408924	0.405184	0.146019	0.136835	0.0549132	0.0591195	0.00985263	0.0227127	0.0396273	0.0380169	0.00747678	0.011695	0.019076	0.0184746	0.00437986	0.0983637	-0.0252745	0.00648946	-0.0225331	-0.0508108	-0.17363	-0.291802	-0.862264	-0.98379							0.0513718	-0.0093925	-0.036672	-0.232716	-0.923027				0.0664566	0.0224605	0.0199954	0.08356	0.0859319				0.0556809	0.582473	0.484798	0.440884	0.178092	0.00174191	0.000158897	0.99989	0.998985	0.417527	0.515202	0.559116	0.821908	0.998258	0.999841	0.000110481	0.00101545	-0.923027	0.00350717	1	5	53.0592	53.4702	51.8262	51.8262	0.993219	0.992659	0.994423	0.994881	56.318	0.1	0.100001	-1.43858	0.0198039	1	1	0.0095859			1	-0.462014	0.0203419	0.417527	1	0.419205	0.499996
GNAO1	P09471	649	29	27	11	10	8.7582	8.908	1	1	1.02415	1.03638	0.914422	0.94836	0.925203	0.95525	1.0517	1.08503	1.03726	1.05577	0.798508	0.855906	0.772267	0.77752	0.912357	0.959109	0.685936	0.699891	0.473656	0.478085	0.206938	0.194611	0.014172	0.0226832	0.0340382	0.038576	0.00251937	0.009045	0.0154716	0.0188927	0.0344288	0.0515524	0.0169087	0.0104443	-0.0199471	-0.0394437	-0.0482057	-0.138572	-0.411524	-0.454564	-1.19464	-1.29668					0.0429906	0.0136765	-0.0296954	-0.093389	-0.433044	-1.24566			0.0121083	0.00457102	0.0137862	0.0638988	0.0304339	0.0721504			0.0328248	0.562205	0.519874	0.456926	0.367205	0.0688007	0.000497071	0.99812	0.999974	0.437795	0.480126	0.543074	0.632795	0.931199	0.999503	0.0018799	2.5963e-05	-1.24566	0.00125297	1	6	54.4684	55.0556	53.4702	53.8813	0.979609	0.983343	0.985022	0.990165	59.019	0.100001	0.100001	-1.08627	0.0937794	1	1	0.00578218			1	-0.692896	0.0101887	0.437795	1	0.356167	0.499996
GNAQ	P50148	791	12	11	8	8	8.0277	8.0032	1	1	1.01435	0.980334	0.926832	0.924542	0.932066	0.906565	1.07398	1.02281	1.09264	0.985838	0.8975	0.837805	0.850117	0.788297	1.034	0.973547	0.877788	0.846276	0.588244	0.536434	0.364844	0.344849	0.0356902	0.057464	0.0610342	0.0705255	0.0106858	0.0204389	0.0254595	0.0234221	0.0205511	-0.0286552	0.00812459	-0.0283288	0.0248545	-0.0531184	-0.0782503	-0.0878756	-0.236292	-0.202122	-0.689135	-0.637435					-0.00405206	-0.0101021	-0.0141319	-0.083063	-0.219207	-0.663285			0.0347941	0.0257764	0.0551352	0.00680606	0.0241622	0.0365576			0.0305386	0.491798	0.47956	0.47142	0.33743	0.140624	0.00327276	0.990016	0.998049	0.508202	0.52044	0.52858	0.66257	0.859376	0.996727	0.00998391	0.00195112	-0.663285	0.0135823	1	6	55.4666	55.3492	54.8795	55.1143	0.985128	0.973243	0.993737	0.993631	59.3713	0.100001	0.107492	-0.411022	0.0886776	1	1	0.0155624			1	-0.276137	0.0489539	0.491798	1	0.00234362	0.499996
GNAS	P63092	703	34	41	12	12	8.5953	8.7099	1	1	0.998178	0.986791	0.890272	0.897715	0.863777	0.85603	1.02875	1.01719	0.939683	0.894674	0.75717	0.773342	0.657243	0.636102	0.825411	0.802528	0.636263	0.625277	0.48034	0.46599	0.366606	0.351773	0.113517	0.109765	0.0824019	0.0706316	0.0186045	0.00915841	0.0313652	0.0180432	-0.00263028	-0.0191836	-0.0435876	-0.0685961	-0.130652	-0.185149	-0.20419	-0.281847	-0.375491	-0.360058	-0.389825	-0.405652					-0.0109069	-0.0560918	-0.157901	-0.243018	-0.367774	-0.397738			0.0117049	0.0176836	0.0385351	0.0549119	0.0109128	0.0111914			0.0241566	0.432883	0.196859	0.0157895	0.00167608	9.35977e-05	5.08059e-05	3.49517e-06	1	0.567117	0.803141	0.98421	0.998324	0.999906	0.999949	0.999997	5.92876e-08	-1.16643	5.96704e-05	4	3	54.2923	54.4097	53.3528	53.8225	0.989961	0.983527	0.971694	0.963986	61.6613	0.100176	0.100526	-0.763327	0.0875789	1	1	0.0138815			1	-0.636199	0.00131713	0.432883	1	-0.0492141	0.499996
GNB1	P62873	519	18	25	6	5	9.02	9.0525	1	1	1.00647	1.02403	0.93522	0.962676	0.948412	0.982707	1.05344	1.07619	1.11348	1.11782	0.894167	0.897169	0.879646	0.908947	1.05758	1.06258	0.987408	1.03914	0.752591	0.743866	0.599258	0.599607	0.130345	0.145076	0.0937894	0.105903	0.00594936	0.0121851	0.0146767	0.0167947	0.00930611	0.034261	0.0202093	0.0297106	0.0799688	0.0547486	-0.0236209	0.0188151	-0.0990494	-0.0321774	-0.328689	-0.311027					0.0217835	0.0249599	0.0673587	-0.00240295	-0.0656134	-0.319858			0.0176458	0.00671843	0.0178334	0.0300068	0.0472856	0.0124896			0.0219966	0.559428	0.568002	0.677231	0.493416	0.327011	0.024406	0.00440695	0.999942	0.440572	0.431998	0.322769	0.506584	0.672989	0.975594	0.995593	5.8242e-05	-0.319858	0.000694708	1	6	56.4061	56.6997	56.0538	56.1125	0.976894	0.980504	0.996646	0.990345	60.3695	0.1	0.113024	-0.469739	0.0883154	1	1	0.00906725			1	-0.0303732	0.00671838	0.440572	1	0.196662	0.499996
GNB1L	Q9BYB4	161	3	4	3	4	7.2747	7.1407	1	1	0.869482	1.00262	0.786582	0.885237	0.762148	0.924078	0.936692	1.08507	0.862895	1.03738	0.68718	0.867072	0.657666	0.837714	0.861517	1.05342	0.829459	1.04363	0.785498	0.933917	0.684249	0.899802	0.458171	0.585586	0.416648	0.538316	0.0252827	0.0238697	0.0293032	0.0362131	-0.201771	0.00378061	-0.0455277	0.0619511	-0.118388	-0.0648357	-0.0633343	-0.0496933	-0.0547069	-0.0134798	-0.199085	-0.0536854	-0.137058	-0.121429			-0.0989953	0.00821173	-0.0916121	-0.0565138	-0.0340934	-0.126385	-0.129244		0.145347	0.075999	0.0378675	0.00964564	0.029152	0.102813	0.0110517		0.0588394	0.141478	0.536612	0.159154	0.265688	0.351918	0.0891705	0.0848088	0.999516	0.858522	0.463388	0.840846	0.734312	0.648082	0.910829	0.915191	0.000483737	-0.129244	0.663732	1	7	57.3456	59.9292	58.3438	58.6374	0.843593	0.95746	0.944034	0.982339		0.102211	0.115006	-0.146794	0.920414	1	1	0.0245762			1	0.106035	0.684222	0.141478	1	-0.711756	0.499996
GNB2	P62879	946	14	12	5	5	8.5437	8.7608	1	1	1.02385	1.04745	0.905423	0.961773	0.93328	0.97057	1.04316	1.09469	1.0379	1.07673	0.814484	0.853398	0.824234	0.852682	0.848647	0.887964	0.779738	0.79167	0.390384	0.353782	0.276955	0.233249	0.0537101	0.0262616	0.0694629	0.0381761	0.0171392	0.0157281	0.026506	0.0221307	0.0340086	0.06688	0.0437177	0.0131353	-0.00730045	-0.0238667	0.0171663	-0.00121041	-0.122175	-0.165602	-0.495241	-0.600989					0.0504443	0.0284265	-0.0155836	0.00797793	-0.143889	-0.548115			0.0232436	0.0216251	0.0117141	0.0129943	0.0307071	0.0747747			0.0291765	0.802572	0.686485	0.394513	0.554556	0.0150857	1.43836e-06	0.999993	0.999999	0.197428	0.313515	0.605487	0.445444	0.984914	0.999999	7.14198e-06	1.17446e-06	-0.692004	0.0226276	2	5	54.0574	54.351	54.2336	54.2923	0.993939	0.991939	0.988564	0.997226	58.608	0.100002	0.101713	0.0587174	0.732739	1	1	0.0164336			1	-0.296688	0.0674301	0.197428	1	0.412229	0.499996
GNE	Q9Y223	900	18	24	14	17	7.9129	8.2557	1	1	0.995651	1.01359	0.906252	0.898923	0.892267	0.910758	0.998977	1.00615	0.900839	0.892872	0.666721	0.701869	0.452472	0.480286	0.606003	0.633659	0.125083	0.162673	0.144832	0.166089	0.0277077	0.0687072	0.00717731	0.0345082	0.0202692	0.0440936	0.00250556	0.0122008	0.00924311	0.01567	-0.00628776	0.0194765	-0.0224361	0.0188701	-0.149182	-0.172316	-0.559255	-0.547308	-2.27644	-1.96173		-1.27342					0.00659437	-0.00178302	-0.160749	-0.553282	-2.11909	-1.27342			0.0182181	0.0292079	0.0163585	0.00844749	0.222532				0.0589527	0.507091	0.498083	0.333184	0.0790278	9.25921e-05	0.000276672	0.985427	0.994159	0.492909	0.501917	0.666816	0.920972	0.999907	0.999723	0.0145733	0.00584075	-3.3925	0.00439714	2	5	52.0023	52.3546	49.5949	49.9472	0.992619	0.991939	0.99929	0.998808	57.3749	0.100009	0.10583	-2.40741	0.0105389	1	1	0.00735317			1	-2.22922	0.0234374	0.492909	1	0.082419	0.499996
GNG12	Q9UBI6	257	4	3	3	3	7.6614	7.6375	1	1	0.613087	0.905738	0.667505	0.719117	0.623764	0.744231	0.628877	0.965699	0.69771	0.636174	0.553465	0.634986	0.707754	0.604752	0.683297	0.570123	0.782668	0.852934	0.47885	0.433095	0.384638	0.37187	0.130847	0.243015	0.169036	0.173532	0.0267786	0.0350447	0.0426575	0.0578829	-0.705836	-0.142834	-0.0977762	0.0495246	0.14985	-0.602153	0.354755	-0.0703821	0.195887	0.581162	-0.316072	-0.219887	0.369458	-0.485844			-0.424335	-0.0241258	-0.226151	0.142187	0.388524	-0.26798	-0.0581929		0.398102	0.104157	0.531747	0.300618	0.272431	0.068013	0.60479		0.325694	0.0480878	0.45933	0.174913	0.724489	0.938272	0.136153	0.402846	0.993411	0.951912	0.54067	0.825087	0.275511	0.0617283	0.863847	0.597154	0.00658905	-0.424335	0.27037	1	1	50.6518	52.9418	56.4061	55.2905	0.906191	0.960145	0.894211	0.791638		0.112817	0.199506	4.0515	0.086233	1	1	0.0309116		37	1	-0.105139	0.346	0.0480878	1	-3.15874	0.499996
GNG5				1		1		7.4761		1		0.992656		0.672272		0.725052		0.91861		0.579412		0.655216		0.623698		0.501384		0.824302		0.41223		0.384816		0.451299		0.411208		0.298588		0.286651		-0.0106337		0.109041		-0.664863		-0.0711218		0.717258		-0.0992789		-0.134218		-0.0588626	-0.0106337	0.109041	-0.664863	-0.0711218	0.717258	-0.0992789	-0.134218	-0.0588626																										0.717258		1	5		47.6572		54.9969		0.853613		0.697656		0.438453	0.167134	7.33968		0	0	0.286651			0	0.711809			0	-0.0471591
GNL1	P36915	589	12	8	10	7	7.9987	7.6997	1	1	1.00981	1.00934	0.903975	0.881514	0.896473	0.87694	0.961692	0.956404	0.713934	0.673199	0.353492	0.365313	0.170114	0.182672	0.0598422	0.0463614	0.0724625	0.0482305	0.0485358	0.0287559	0.0630309	0.0389434	0.0270238	0.0179146	0.0415597	0.0259748	0.00985115	0.0043537	0.0163515	0.0149176	0.0140794	0.0134055	-0.0120229	-0.00750507	-0.429785	-0.506586	-1.05518	-0.999873									0.0137425	-0.00976398	-0.468185	-1.02753					0.00047652	0.00319458	0.0543065	0.0391078					0.0242713	0.529943	0.478714	0.0130335	0.000105186	0.813552	0.976819	0.995385	0.999978	0.470057	0.521286	0.986966	0.999895	0.186448	0.0231811	0.00461496	2.17212e-05	-1.49571	0.000529898	2	3	49.1252	49.1252	47.5985	47.5985	0.998923	0.998605	0.998762	0.99965	52.0317	0.112838	0.129941	-1.52665		1	1	0.00710243			1	-0.871839	0.0055398	0.470057	1	0.136182	0.499996
GNMT	Q14749	461	15	6	8	5	8.4911	7.9367	1	1	1.02962	0.986738	0.999458	0.879703	0.917854	0.941046	1.16378	1.09113	1.05781	1.04067	0.924022	0.878866	0.940702	0.885532	1.05231	0.986889	0.999592	0.932194	0.507613	0.505552	0.469991	0.496817	0.0121866	0.00133412	0.0264278	0.0342338	0.00144073		0.00648066	0.00033237	0.0421051	-0.0192615	-0.122881	0.0972496	-0.137738	-0.0683061	0.0258111	0.0109011	-0.0741477	-0.0822577	-0.111096	-0.0251438					0.0114218	-0.0128155	-0.103022	0.0183561	-0.0782027	-0.06812			0.0433928	0.155656	0.0490959	0.010543	0.00573463	0.0607774			0.0541999	0.507255	0.49186	0.434903	0.511658	0.450475	0.456829	0.999413	0.982922	0.492745	0.50814	0.565097	0.488342	0.549525	0.543171	0.000587144	0.0170782	-0.103022	0.164873	1	3	55.173	55.2318	55.4666	55.7602	0.986888	0.968981	0.996382	0.997721	58.4906	0.1	0.1	0.411022	0.110999	1	1	0.00144073			1	0.124799	0.245626	0.492745	1	0.118728	0.499996
GNPAT	O15228	497	13	12	12	11	8.0258	7.962	1	1	1.10946	0.995084	0.923389	0.897245	1.02321	0.916834	1.10797	1.03851	1.2345	1.0524	0.933226	0.738373	1.02964	0.890423	0.581256	0.49453	1.10091	1.00672	0.298833	0.242695	0.654617	0.512221	0.0919875	0.0991779	0.154495	0.130107	0.00143076	0.00352337	0.0111675	0.010312	0.149854	-0.00711006	0.148088	0.0311586	0.156018	0.0191599	0.141835	0.270142	0.92145	1.02553	1.13131	1.07762	0.748051				0.0713721	0.0896234	0.0875888	0.205988	0.973492	1.10447	0.748051		0.110991	0.0826818	0.096773	0.0907266	0.073599	0.0379651			0.0821227	0.612253	0.639706	0.636683	0.791111	0.998641	0.999406	0.978924	0.999998	0.387747	0.360294	0.363317	0.208889	0.00135861	0.000593922	0.0210762	2.08581e-06	2.82601	0.00501215	3	5	52.8243	52.2372	56.1125	55.7602	0.979188	0.996851	0.998975	0.988784	58.608	0.147484	0.11918	3.40561	0.00995632	1	1	0.00247706			1	2.22087	0.0257002	0.387747	1	0.569634	0.499996
GNPDA1	P46926	792	10	14	7	8	8.2109	8.3977	1	1	0.977991	0.957593	0.970477	0.907554	0.95746	0.862057	1.12063	1.01051	1.08613	1.02663	0.890033	0.837817	0.901466	0.839358	1.24775	1.15177	1.26092	1.16239	1.27079	1.16567	1.26263	1.21327	1.15851	0.943396	1.11749	0.967384	0.815189	0.615587	0.754163	0.57238	-0.0321069	-0.062515	-0.0194808	-0.074201	-0.0451128	0.0228231	0.0184141	0.00265256	0.0151458	0.0132488	-0.00929752	0.0577416	-0.0520069	0.0362252	-0.11226	-0.104988	-0.0473109	-0.0468409	-0.0111449	0.0105334	0.0141973	0.024222	-0.00789089	-0.108624	0.0215018	0.038693	0.0480379	0.0111451	0.00134135	0.0474038	0.0623895	0.00514191	0.0294568	0.16501	0.167305	0.40705	0.587949	0.61763	0.694354	0.433839	0.0206008	0.83499	0.832695	0.59295	0.412051	0.38237	0.305646	0.566161	0.979399	-0.108624	0.738883	1	8					0.401163		0.465571							1	1	0.663272			0	0.120791		0.16501	1	-0.323021	0.499996
GNPDA2	Q8TDQ7	195	4	2	3	2	7.3698	6.9528	1	1	0.949182	0.951769	0.932955	0.913698	0.892817	0.828882	0.99806	1.07774	1.01089	1.0426	0.803537	0.876939	0.82517	0.848023	1.04201	1.16787	1.0674	1.13738	1.01801	1.19008	1.01673	1.14511	0.898691	0.957553	0.901476	0.926834	0.538607	0.393278	0.488081	0.356166	-0.0752436	-0.0713168	-0.0634423	-0.14055	0.0184227	-0.0478197	0.0383267	-0.0483731	0.0347251	-0.0381641	-0.00182717	-0.0555791	0.00446419	-0.0470426	-0.142115	-0.143003	-0.0732802	-0.101996	-0.0146985	-0.00502315	-0.00171952	-0.0287031	-0.0212892	-0.142559	0.00277666	0.0545232	0.0468404	0.061306	0.0515405	0.0380083	0.0364208	0.0006278	0.0365055	0.0803325	0.030768	0.383472	0.459577	0.486138	0.282664	0.33427	0.00747474	0.919667	0.969232	0.616528	0.540423	0.513862	0.717336	0.66573	0.992525	-0.142559	0.700539	1	8			59.0484				0.911537							0	1	0.422123			0	0.0965058		0.0803325	0	-0.518345
GNPNAT1	Q96EK6	391	9	12	6	5	7.8421	8.3051	1	1	0.970019	0.980747	0.947038	0.899508	0.911517	0.956073	1.09493	1.09879	1.11293	1.11665	0.878529	0.91633	0.863048	0.934769	1.14421	1.16604	1.13797	1.20804	1.08049	1.19819	1.08791	1.17454	0.817384	0.798321	0.754933	0.795473	0.0141281	0.0107435	0.0229782	0.0169452	-0.0439153	-0.0280476	-0.055152	0.0879848	0.023532	0.0232592	-0.025648	0.0287424	-0.00788888	0.0510514	0.00986783	-0.0287518	-0.114666	-0.00515518			-0.0359815	0.0164164	0.0233956	0.0015472	0.0215812	-0.00944198	-0.0599106		0.0112202	0.101213	0.000192882	0.0384598	0.041677	0.0273082	0.0774358		0.042501	0.251942	0.620917	0.669174	0.511604	0.656896	0.429601	0.137768	1	0.748058	0.379083	0.330826	0.488396	0.343104	0.570399	0.862232	9.36181e-08	-0.0599106	0.284732	1	7	59.8704	59.1071	58.8722	59.0484	0.97323	0.929411	0.931264	0.780463	60.1347	0.114558	0.113876	-0.528457	0.309732	1	1	0.0124358			1	0.155651	0.360132	0.251942	1	-0.237808	0.499996
GNPTAB	Q3T906	131	4		4		6.8122		1		1.0627		0.898202		1.00224		0.972498		1.07978		0.819576		0.821774		0.817168		0.885581		0.700744		0.756913		0.503697		0.54025		0.278896		0.297145		0.0877318		0.15811		0.150972		0.0038653		0.115992		0.11124		0.101071		0.0914376		0.0877318	0.15811	0.150972	0.0038653	0.115992	0.11124	0.101071	0.0914376																										0.15811		1	2	59.5181		58.9897		0.937894		0.973085			0.153167	0.106524	-0.528457		0	0	0.278896			0	0.31167			0	0.69268
GNPTG	Q9UJJ9	100	2	1	2	1	7.244	7.3106	1	1	1.04577	1.03125	0.878318	0.816281	0.93247	0.881593	0.953509	1.03351	0.979359	1.05145	0.796574	0.803511	0.75259	0.800818	0.739358	0.961562	0.838278	0.931217	0.558034	0.629306	0.633622	0.720092	0.268291	0.401365	0.257029	0.342422	0.0442255	0.0812564	0.048686	0.0883705	0.0645607	0.0443897	0.086313	0.111046	0.0385913	0.0248269	-0.081944	-0.00484365	0.181155	-0.0462627	0.18327	0.194419	-0.0618674	-0.22914			0.0544752	0.0986794	0.0317091	-0.0433938	0.0674464	0.188845	-0.145504		0.0142631	0.0174888	0.00973293	0.0545182	0.160809	0.00788404	0.11828		0.0547108	0.799425	0.928064	0.68966	0.250345	0.848348	0.993549	0.0209292	0.968094	0.200575	0.0719359	0.31034	0.749655	0.151652	0.00645066	0.979071	0.0319057	0.188845	0.274373	1	6	55.0556	57.5805	56.0538	57.463	0.978031	0.976273	0.941897	0.979644		0.104379	0.100215	0.440381	0.789441	0	0	0.0627409			0	0.333665		0.200575	0	0.442547
GNS	P15586	681	31	20	12	7	8.6501	8.6811	1	1	1.01212	0.969896	0.919481	0.90582	0.993066	0.911987	1.01452	1.04462	1.06611	1.0952	0.895886	0.863241	0.891584	0.877437	1.14798	1.16613	1.16444	1.15848	1.18385	1.22189	1.19651	1.19006	0.940209	0.950118	0.883825	0.897806	0.227389	0.128047	0.213019	0.155386	0.017381	-0.044098	0.111069	0.00978947	0.0715625	0.0682167	-0.00694459	0.0235326	0.0205326	-0.00948799	0.0153526	-0.0380829	-0.0892201	-0.0817021	-0.0941788	0.279187	-0.0133585	0.0604295	0.0698896	0.00829401	0.0055223	-0.0113652	-0.0854611	0.0925043	0.0434722	0.0716158	0.00236584	0.0215506	0.0212278	0.0377846	0.00531598	0.26401	0.0584178	0.43155	0.77881	0.811595	0.542649	0.528432	0.441672	0.142329	0.875388	0.56845	0.22119	0.188405	0.457351	0.471568	0.558328	0.857671	0.124612	0.0925043	0.866154	1	8			58.931	59.6356			0.881102	0.737438						1	1	0.177718			1	0.264722	0.872856	0.43155	1	-0.0676531	0.499996
GOLGA1	Q92805	304	6	1	6	1	7.2556	7.1974	1	1	0.998844	0.989406	0.871076	0.860541	0.750463	0.714311	0.567394	0.489418	0.483208	0.407713	0.184729	0.123973	0.230572	0.179896	0.167451	0.091475	0.196376	0.116753	0.121422	0.055916	0.123606	0.0619529	0.0864158	0.039606	0.0865744	0.0527729	0.0477943	0.0197181	0.0473797	0.0216079	-0.00166819	-0.0153657	-0.215016	-0.268691	-0.231707	-0.263513	0.319808	0.537136	0.229883								-0.00851692	-0.241854	-0.24761	0.428472	0.229883				0.00968557	0.0379538	0.0224906	0.153674					0.0559511	0.464418	0.0135665	0.0122192	0.999467	0.994421	0.813539	0.975112	0.73237	0.535582	0.986434	0.987781	0.000532684	0.00557945	0.186461	0.0248881	0.26763	0.658355	0.461313	2	4	46.7765	46.5416	46.3654	46.0131	0.99711	0.998649	0.991013	0.995087	50.9747	0.174189	0.163976	-0.469739	0.156726	0	0	0.0337562	0.5		0	0.669657		0.464418	0	-0.0312381
GOLGA2	Q08379	861	16	7	13	6	7.6875	7.5491	1	1	1.0526	0.99101	0.657893	0.666634	0.699834	0.669396	0.437416	0.454546	0.532428	0.494792	0.136413	0.169712	0.213001	0.19724	0.101973	0.10152	0.1036	0.0928022	0.0644292	0.0623796	0.0678687	0.0584225	0.0363498	0.0403232	0.0476475	0.0395024	0.01455	0.0164502	0.0254686	0.0195689	0.0739614	-0.0130282	0.0891602	0.00596433	0.283581	0.122396	0.642881	0.216863									0.0304666	0.0475623	0.202989	0.429872					0.0615109	0.0588283	0.113975	0.30124					0.133889	0.580398	0.6241	0.901928	0.992328	0.3615	0.474061	0.876818	0.997504	0.419602	0.3759	0.0980717	0.00767237	0.6385	0.525939	0.123182	0.00249626	0.429872	0.122466	1	4	45.7195	45.8957	46.3067	46.4241	0.998995	0.999652	0.999019	0.999605	52.5601	0.128737	0.115582	0.557816	0.0341757	1	1	0.0155001			1	0.506149	0.199198	0.419602	1	0.26197	0.499996
GOLGA3	Q08378	1906	44	38	35	32	8.1512	7.9697	1	1	1.0231	1.0061	0.869338	0.890419	0.933837	0.920419	0.904401	0.893209	1.04278	1.04332	0.521874	0.593349	0.74938	0.756563	0.405558	0.415556	0.4833	0.485034	0.139733	0.163255	0.141154	0.150387	0.0543147	0.0807477	0.0594606	0.0670423	0.0224196	0.0214765	0.0308037	0.0326323	0.0329491	0.00876688	0.103255	0.0478051	0.2054	0.224108	0.521997	0.350578	0.25301	0.223043		-0.118446					0.020858	0.0755298	0.214754	0.436288	0.238026	-0.118446			0.0170994	0.0392087	0.0132291	0.121211	0.0211903				0.0423877	0.591956	0.796112	0.982756	0.999698	0.989005	0.282757	0.22445	0.999931	0.408044	0.203888	0.0172443	0.000302226	0.0109947	0.717243	0.77555	6.93929e-05	0.889068	9.0417e-05	3	3	50.4169	50.828	52.3546	52.8243	0.999412	0.998654	0.998018	0.999491	57.0226	0.111187	0.107952	1.96703	0.0242603	1	1	0.0219481			1	0.83476	0.00169836	0.408044	1	0.1897	0.499996
GOLGA4	Q13439	1578	32	25	29	23	7.7714	7.3358	1	1	0.983561	0.967904	0.729511	0.782277	0.753715	0.72844	0.410688	0.427552	0.460944	0.4545	0.126221	0.149779	0.185377	0.180613	0.105449	0.10899	0.10026	0.103116	0.0615474	0.0643453	0.0613629	0.0596598	0.0357792	0.0375634	0.0430613	0.0366049	0.0216962	0.011974	0.0260468	0.0217136	-0.0239134	-0.0470635	0.0470904	-0.102869	0.166549	0.0881811	0.554508	0.270073									-0.0354884	-0.0278895	0.127365	0.41229					0.0163696	0.106038	0.0554142	0.201125					0.0947367	0.393583	0.415921	0.828273	0.995226	0.282014	0.333572	0.804852	0.999256	0.606417	0.584079	0.171727	0.00477412	0.717986	0.666428	0.195148	0.000743837	0.41229	0.0796655	1	4	45.837	46.1306	46.4241	46.4829	0.999283	0.997124	0.997965	0.997498	50.8573	0.145732	0.137944	0.469739	0.0883154	1	1	0.0168351			1	0.493568	0.14857	0.393583	1	-0.2341	0.499996
GOLGA5	Q8TBA6	1108	25	20	21	18	8.0364	7.9541	1	1	1.05371	0.986107	0.884594	0.903765	0.974044	0.903981	0.96741	0.954415	1.02941	0.991818	0.625014	0.680148	0.71416	0.66628	0.664201	0.674199	0.632379	0.58239	0.448385	0.459493	0.434748	0.409223	0.247474	0.271655	0.286291	0.279083	0.128935	0.13099	0.130783	0.119071	0.0754845	-0.0201842	0.138972	0.000343973	0.0896212	0.0554594	0.19236	-0.0297196	-0.070831	-0.211187	-0.0445581	-0.167157	0.210203	0.0389191			0.0276501	0.0696578	0.0725403	0.08132	-0.141009	-0.105858	0.124561		0.0676479	0.0980245	0.024156	0.157034	0.0992468	0.0866907	0.121116		0.0934165	0.636208	0.805862	0.815131	0.841373	0.0492467	0.100427	0.930791	0.232877	0.363792	0.194138	0.184869	0.158627	0.950753	0.899573	0.0692091	0.767123	-0.141009	0.144446	1	5	52.3546	52.8831	54.1161	54.8207	0.994227	0.992799	0.995728	0.995669	64.4798	0.215458	0.11495	1.8496	0.0522833	1	1	0.124927			1	0.0976148	0.223593	0.363792	1	0.240786	0.499996
GOLGA7	Q7Z5G4	266	5	9	5	7	7.6102	7.8876	1	1	0.932628	1.03287	0.904193	0.949575	0.947471	1.05416	1.00034	1.18373	1.15233	1.21577	0.854969	0.939856	0.900138	1.02248	1.01528	1.11756	1.07361	1.19646	1.00833	1.13044	1.00722	1.09532	0.711811	0.914946	0.661563	0.789279	0.147477	0.126459	0.127979	0.113373	-0.100626	0.046659	0.0674502	0.150735	0.204056	0.0385245	0.0742754	0.121558	0.0805895	0.0984262	-0.00158466	-0.0455359	-0.105617	-0.21315			-0.0269836	0.109093	0.12129	0.0979167	0.0895078	-0.0235603	-0.159384		0.104146	0.0588913	0.117049	0.0334337	0.0126125	0.0310783	0.0760378		0.0618926	0.329409	0.951749	0.965562	0.934738	0.918557	0.349744	0.0117042	0.00631886	0.670591	0.0482511	0.0344376	0.0652625	0.0814434	0.650256	0.988296	0.993681	0.230383	0.347675	2	2	62.3953		58.7548	58.931	0.872913		0.92349	0.845181		0.1	0.183884	-3.5524		1	1	0.120676			1	0.363391	0.416591	0.329409	1	-0.170132	0.499996
GOLGB1	Q14789	3599	70	70	65	60	7.9108	8.0754	1	1	1.05831	0.979754	0.73976	0.745839	0.914849	0.814284	0.302776	0.32772	0.531395	0.483186	0.136507	0.186768	0.284592	0.250209	0.145998	0.155858	0.205826	0.174471	0.0846715	0.0868327	0.114813	0.0923754	0.0503549	0.0553952	0.0720997	0.0518374	0.0300414	0.0229051	0.0433695	0.0310342	0.0817613	-0.0295082	0.306477	0.126666	0.811533	0.560115	1.05992	0.421888	0.495483	0.16275							0.0261265	0.216572	0.685824	0.740907	0.329117				0.0786794	0.127145	0.17778	0.45116	0.235278				0.214008	0.557421	0.87593	0.998389	0.999013	0.953782	0.917195	0.870208	0.989359	0.442579	0.12407	0.00161106	0.000986861	0.0462184	0.0828046	0.129792	0.0106406	1.75585	0.024063	3	3	45.426	45.5434	46.8939	46.9526	0.995136	0.989221	0.980541	0.982887	51.3858	0.180404	0.174111	1.43858	0.00207598	1	1	0.0264733			1	1.45505	0.0700751	0.442579	1	0.229327	0.499996
GOLIM4	O00461	1117	35	33	20	19	8.352	8.3642	1	1	1.10173	0.970505	0.940201	0.981614	1.0861	0.944272	1.14576	1.11457	1.27158	1.16996	0.896828	0.839729	0.885619	0.762891	0.752185	0.819392	0.694273	0.66393	0.559295	0.609955	0.468758	0.490031	0.369971	0.43108	0.305593	0.335777	0.296211	0.316974	0.224872	0.221042	0.139768	-0.0431924	0.208119	-0.0559541	0.150317	0.069969	-0.0181443	-0.138447	-0.115586	-0.303523	-0.254765	-0.31583	-0.275803	-0.360455	-0.397525	-0.520041	0.0482876	0.0760825	0.110143	-0.0782956	-0.209554	-0.285298	-0.318129	-0.458783	0.129372	0.186728	0.0568144	0.0850667	0.132892	0.0431795	0.0598582	0.0866326	0.0975679	0.720029	0.817643	0.900184	0.175772	0.0131833	0.00272032	0.00140884	0.000109302	0.279971	0.182357	0.0998161	0.824228	0.986817	0.99728	0.998591	0.999891	-1.27176	0.00690031	4	5	51.9436	52.5308	53.7638	55.3492	0.971368	0.970704	0.982681	0.961455	60.0172	0.530935	0.249782	2.31934	0.111124	1	1	0.222957			1	-0.711577	0.0315316	0.279971	1	0.396008	0.499996
GOLM1	Q8NBJ4	882	22	19	16	18	8.3392	8.2926	1	1	1.16138	1.03426	0.902407	0.913789	1.11996	0.975677	0.926428	1.04633	1.05109	1.11479	1.06798	0.868362	1.07149	0.949898	1.08455	1.1106	1.42315	1.2635	1.22058	1.1893	1.40355	1.27853	0.921183	1.00077	1.19812	1.09597	0.61007	0.689779	0.805807	0.730946	0.21584	0.0486035	0.311603	0.0945425	0.182139	0.0914213	0.00473598	0.129477	0.391993	0.186081	0.201514	0.104381	0.379211	0.131105	0.401458	0.0836292	0.132222	0.203073	0.13678	0.0671065	0.289037	0.152947	0.255158	0.242544	0.118254	0.153485	0.0641472	0.0882052	0.145602	0.0686834	0.175437	0.224739	0.129819	0.894652	0.96624	0.90168	0.743928	0.992199	0.923462	0.986078	0.982723	0.105348	0.0337601	0.0983199	0.256072	0.00780104	0.0765384	0.0139225	0.0172767	0.497702	0.0742251	2	7			65.8596				0.628643	0.332779						1	1	0.649925			0	0.55469		0.105348	1	1.0273	0.499996
GOLPH3	Q9H4A6	555	11	5	9	5	7.9647	7.7251	1	1	1.02202	1.06078	0.9406	0.911616	0.920458	0.950055	1.01175	0.971032	0.881226	0.983595	0.636218	0.621412	0.487843	0.468134	0.475193	0.452777	0.171006	0.158607	0.0921079	0.0899282	0.0431391	0.0636832	0.00469374	0.0206766	0.0232503	0.0335176	0.00172458	0.00197872	0.00825712	0.011931	0.0314294	0.0851208	-0.0312284	0.0595848	-0.199266	0.0185461	-0.383103	-0.408627	-1.47447	-1.51335							0.0582751	0.0141782	-0.09036	-0.395865	-1.49391				0.0379656	0.0642147	0.154016	0.0180485	0.0274925				0.0603475	0.578144	0.519147	0.380091	0.100024	0.000230081	0.0102943	0.99978	0.999995	0.421856	0.480853	0.619909	0.899976	0.99977	0.989706	0.000220443	4.76586e-06	-1.49391	0.00182114	1	5	51.4151	51.1803	49.7123	49.8298	0.996681	0.995948	0.998728	0.999756	56.0832	0.100004	0.10461	-1.52665	0.00731539	1	1	0.00185165			1	-0.870547	0.0129367	0.421856	1	0.471127	0.499996
GOLPH3L	Q9H4A5	52	0	2	0	2		7.1353		1		0.962919		0.738431		0.581278		0.248209		0.302121		0.0881383		0.130193		0.0701022		0.0774879		0.0478724		0.0550804		0.0282093		0.0360611				0.025783		-0.0545133		-0.345236		0.283571											-0.0545133	-0.345236	0.283571																															-0.345236		1	2		45.3085		45.0736		0.999041		0.998017	49.5068	0.150306	0.136484	-0.23487		0	0	0.025783			0	-0.0485343			0	-0.377192
GOLT1A				1		1		6.7518		1		1.01175		0.950368		0.958661		0.944939		1.04421		0.904905		0.808487		1.21684		1.08817		1.06147		0.966755		0.924068		0.6425		0.348761		0.262502		0.0168574		0.0125348		0.144122		-0.162542		-0.161238		-0.134846		-0.524301		-0.409911	0.0168574	0.0125348	0.144122	-0.162542	-0.161238	-0.134846	-0.524301	-0.409911																										-0.524301		1	7				58.6961				0.935281						0	0	0.262502			0	-0.176677			0	0.159611
GOLT1B				1		1		7.126		1		1.06882		0.923672		0.959547		1.16388		1.13325		0.90023		0.857302		1.06043		1.12486		0.927008		0.975464		0.800735		0.759406		0.486839		0.463109		0.0960229		0.0549727		-0.0384785		-0.0704909		0.0851007		0.0735063		-0.0764535		-0.0720923	0.0960229	0.0549727	-0.0384785	-0.0704909	0.0851007	0.0735063	-0.0764535	-0.0720923																										0.0960229		1	1				58.7548		0.813504		0.941467		0.142457	0.421312			0	0	0.463109			0	0.26724			0	0.75504
GOPC	Q9HD26	667	15	7	10	7	7.9438	7.9669	1	1	0.960785	0.965368	0.792796	0.796731	0.725068	0.685588	0.287883	0.29611	0.300373	0.31239	0.0542503	0.0730149	0.126245	0.135031	0.0489549	0.0357923	0.0666305	0.0569717	0.0240237	0.0174842	0.0308127	0.0241098	0.0069828	0.0107754	0.0154854	0.014101	0.00260682	0.0048373	0.00722417	0.00944446	-0.0577144	-0.0508497	-0.128832	-0.216752	0.0612718	0.0772132											-0.0542821	-0.172792	0.0692425						0.0048541	0.0621689	0.0112723						0.0260984	0.376162	0.163272	0.656112	0.999947	0.996026	0.982743	0.999456	0.999984	0.623838	0.836728	0.343888	5.29363e-05	0.00397382	0.0172571	0.000544121	1.6291e-05	-0.172792	0.0508231	1	2	45.7195	45.7783	45.6608	45.6608	0.999297	0.998962	0.994722	0.995129	48.9784	0.120072	0.129719	-0.0880762	0.095466	1	1	0.00372206			1	0.0748701	0.112729	0.376162	1	-0.375453	0.499996
GORAB				1		1		6.6961		1		1.03586		0.916973		0.909179		0.947727		0.867552		0.388804		0.350198		0.239324		0.227414		0.190108		0.186368		0.128683		0.10779		0.0361592		0.036155		0.050825		-0.0123147		-0.127522		-0.150874		-0.0736464		-0.0286711					0.050825	-0.0123147	-0.127522	-0.150874	-0.0736464	-0.0286711																												-0.150874		1	4		48.8903		48.8316		0.990874		0.98659	53.1473	0.220385	0.189529	-0.0587174		0	0	0.036155			0	0.0905553			0	0.415093
GORASP1				3		3		7.0856		1		0.979205		0.708871		0.634768		0.439022		0.395063		0.138068		0.167947		0.0789893		0.0769593		0.0489686		0.0545026		0.0381607		0.0324585		0.00450881		0.0145576		-0.030317		-0.159294		-0.152211		0.282627									-0.030317	-0.159294	-0.152211	0.282627																														0.282627		1	4		46.0131		45.7783		0.999223		0.998978	51.1509	0.125719	0.120294	-0.23487		0	0	0.00450881			0	0.400778			0	-0.195203
GORASP2	Q9H8Y8	459	10	12	7	8	8.2195	8.3278	1	1	1.03467	1.08272	0.850967	0.874428	0.877648	0.851908	0.654047	0.707168	0.577817	0.651292	0.192429	0.256336	0.207863	0.204326	0.0846877	0.0884153	0.0822347	0.0708199	0.033527	0.0316899	0.0417257	0.0418518	0.0182226	0.0109291	0.0305099	0.0250494	0.00152435	0.000693463	0.0171767	0.0134834	0.0491714	0.114661	0.0445401	-0.0376423	-0.17878	-0.118747	0.111308	-0.327163									0.0819161	0.00344886	-0.148764	-0.107927					0.046308	0.0581117	0.0424498	0.310046					0.114229	0.675029	0.507665	0.207828	0.275742	0.162662	0.965665	0.999859	1	0.324971	0.492335	0.792172	0.724258	0.837338	0.0343349	0.000141045	6.82267e-10	-0.148764	0.285752	1	3	47.4223	47.8921	47.07	47.2462	0.999778	0.999256	0.998197	0.999544	51.6794	0.109442	0.119767	-0.499098	0.184912	1	1	0.00110891			1	0.0920653	0.360605	0.324971	1	0.648939	0.499996
GOSR1	O95249	566	14	14	9	12	8.0693	8.2075	1	1	1.08542	0.98474	0.917377	0.896613	1.05763	0.895811	1.01783	1.01671	1.04641	1.11707	0.835263	0.846444	0.877034	0.813337	1.04438	1.07548	1.0916	0.973123	1.02752	1.04236	1.03851	1.03228	0.758274	0.713908	0.782031	0.734502	0.186783	0.0951374	0.183657	0.143458	0.118248	-0.0221847	0.205244	-0.00129057	0.039948	0.135811	0.0704024	-0.0575615	0.0637983	-0.144289	0.015351	-0.0140115	0.0445066	0.0410281	-0.0243503		0.0480314	0.101977	0.0878794	0.00642043	-0.0402454	0.000669764	0.0427673	-0.0243503	0.0993006	0.146042	0.0677853	0.0904841	0.14714	0.0207624	0.00245968		0.0819963	0.648716	0.788105	0.755634	0.520434	0.374358	0.502133	0.633178	0.978393	0.351284	0.211895	0.244366	0.479566	0.625642	0.497867	0.366822	0.0216069	-0.0243503	0.642341	1	8	63.3348	58.8722	58.7548	58.8722	0.875039	0.924496	0.951556	0.922592		0.100021	0.213692	-2.28998	0.412786	1	1	0.14096			1	0.181098	0.665154	0.351284	1	0.394081	0.499996
GOSR2	O14653	369	12	3	6	2	7.9795	7.7838	1	1	1.12742	0.943549	0.846979	0.888405	1.07828	0.792245	0.944256	1.05584	1.02116	1.11737	0.736314	0.849421	0.809315	0.79456	0.869325	0.864961	0.914613	0.813281	0.695969	0.641241	0.722942	0.64387	0.347704	0.325032	0.398623	0.349511	0.0978027	0.0521948	0.134422	0.101142	0.173025	-0.0838302	0.348329	-0.165271	0.11296	0.0817146	0.136382	-0.0963239	0.0732657	-0.0888814	0.0548573	0.00590193	0.197163	0.104756			0.0445974	0.0915291	0.0973371	0.0200288	-0.00780783	0.0303796	0.150959		0.181624	0.36317	0.0220936	0.164548	0.114655	0.0346167	0.0653418		0.13515	0.623606	0.739223	0.751953	0.556364	0.477955	0.585063	0.850351	0.999751	0.376394	0.260777	0.248047	0.443636	0.522045	0.414937	0.149649	0.000249271	0.150959	0.292519	1	7	56.6997	56.8171	56.8759	57.5217	0.964309	0.984889	0.938844	0.973305		0.104726	0.100638	0.440381	0.311753	1	1	0.0749988			1	0.306554	0.366893	0.376394	1	0.368252	0.499996
GOT1	P17174	1212	145	158	23	21	9.5402	9.6042	1	1	0.889364	0.949473	0.933906	0.901481	0.865933	0.888173	1.06315	1.08072	1.00696	1.07309	0.851509	0.902603	0.823551	0.867929	1.15149	1.20443	1.11959	1.16391	1.15009	1.24657	1.11401	1.20817	1.0297	1.01842	0.978477	1.01329	0.789462	0.743269	0.716274	0.686086	-0.169154	-0.0748015	-0.109023	-0.0214569	-0.0783355	-0.0102341	-0.0481646	-0.0565148	-0.040532	-0.0493655	-0.0459821	-0.0451339	-0.0736173	-0.0072884	-0.140358	-0.115494	-0.121978	-0.0652399	-0.0442848	-0.0523397	-0.0449487	-0.045558	-0.0404528	-0.127926	0.0667171	0.0619184	0.048155	0.00590445	0.00624619	0.000599818	0.0469016	0.0175819	0.0317531	0.0144971	0.100698	0.18734	0.149004	0.183931	0.180842	0.207898	0.0117386	0.985503	0.899302	0.81266	0.850996	0.816069	0.819158	0.792102	0.988261	-0.127926	0.139078	1	8						0.621284		0.264294		0.1	0.1			1	1	0.70118			0	0.106977		0.0144971	1	-0.884614	0.410438
GOT2	P00505	1887	217	216	34	27	9.7571	9.7305	1	1	1.03274	0.990949	0.939615	0.906757	1.01248	0.920498	1.0952	1.06885	1.13499	1.09315	0.992929	0.891678	0.933875	0.912367	1.1727	1.17944	1.28311	1.24061	1.25835	1.21411	1.27368	1.24454	1.06544	0.996158	1.10383	1.01387	0.726978	0.622255	0.696888	0.597206	0.0464784	-0.0131169	0.107747	0.0216975	0.0514746	0.0324379	-0.0884604	0.0330919	0.129815	0.0729461	0.0174747	0.0357151	0.0510679	0.0254294	-0.0609838	-0.0592776	0.0166808	0.0647223	0.0419563	-0.0276842	0.101381	0.0265949	0.0382487	-0.0601307	0.0421402	0.0608462	0.0134609	0.0859504	0.0402126	0.012898	0.0181291	0.00120647	0.0343555	0.630496	0.893013	0.79533	0.291138	0.967591	0.701511	0.774711	0.122845	0.369504	0.106987	0.20467	0.708862	0.0324094	0.298489	0.225289	0.877155	0.101381	0.0543591	1	5						0.150981								1	1	0.647047			0	0.271074		0.369504	1	0.158282	0.499996
GPAA1	O43292	228	4	3	3	3	7.1694	7.1018	1	1	1.04887	1.01267	0.90826	0.893106	0.946182	0.920663	1.0548	1.03536	1.03785	1.02234	0.780367	0.751651	0.555571	0.507895	0.512299	0.49919	0.410956	0.447351	0.242338	0.256646	0.255898	0.27017	0.0976363	0.128065	0.103895	0.148138	0.0109543	0.0517138	0.0241044	0.0621799	0.06883	0.0181662	0.0590124	0.0438409	-0.0233626	-0.0182594	-0.49018	-0.565531	-0.318002	-0.158181	0.0785453	0.0740852					0.0434981	0.0514266	-0.020811	-0.527856	-0.238092	0.0763153			0.0358247	0.0107279	0.00360853	0.0532812	0.11301	0.00315374			0.036601	0.610773	0.630181	0.446376	0.00298107	0.0727653	0.688433	0.828363	0.99951	0.389227	0.369819	0.553624	0.997019	0.927235	0.311567	0.171637	0.000489787	-0.527856	0.0171328	1	4	52.1785	51.8849	51.3564	51.8849	0.993811	0.996774	0.988629	0.97761	58.6667	0.169344	0.12883	-0.411022	0.306897	1	1	0.0313341			1	-0.179221	0.05638	0.389227	1	0.359984	0.499996
GPALPP1	Q8IXQ4	463	11	10	8	7	7.9202	7.9973	1	1	0.909902	0.956399	0.950782	0.901464	0.953857	0.9204	1.00865	1.10619	1.01536	1.17479	0.77897	0.945256	0.920399	0.920138	1.12687	1.24471	1.26781	1.21896	1.16449	1.30175	1.26325	1.28691	1.03378	1.10143	1.23391	1.15557	0.680043	0.930987	0.701891	0.928191	-0.136217	-0.0643153	0.00465944	0.029992	0.00957087	0.0868138	0.240693	-0.0388539	0.17001	-0.0301586	0.117436	-0.0165405	0.255306	0.06922	0.04562	-0.00434017	-0.100266	0.0173257	0.0481924	0.100919	0.0699258	0.0504476	0.162263	0.0206399	0.0508425	0.0179128	0.054619	0.197669	0.141541	0.0947354	0.131583	0.0353272	0.0905287	0.11964	0.583545	0.719765	0.881774	0.798529	0.72869	0.964553	0.59917	0.88036	0.416455	0.280235	0.118226	0.201471	0.27131	0.0354474	0.40083	0.162263	0.132531	1	7						0.969119	0.178944							1	1	0.805515			0	0.314643		0.11964	1	-0.721316	0.499996
GPAM	Q9HCL2	436	7	6	6	6	7.6083	7.5815	1	1	0.922606	0.884433	0.831996	0.77993	0.778553	0.729057	0.747248	0.77994	0.775606	0.725342	0.533308	0.496279	0.469871	0.394958	0.37906	0.373759	0.27092	0.220404	0.170222	0.116445	0.0909038	0.0637542	0.031535	0.0230146	0.0457858	0.0307149	0.0129827	0.00534566	0.0155591	0.0109701	-0.116214	-0.177176	-0.0957813	-0.0973134	0.0537366	-0.104702	-0.182705	-0.329452	-0.484559	-0.761958	-0.905008						-0.146695	-0.0965474	-0.0254828	-0.256078	-0.623259	-0.905008			0.0431066	0.00108336	0.112033	0.103766	0.196151				0.0912281	0.167845	0.260238	0.431958	0.0542614	0.000846578	6.5693e-05	0.995755	0.999355	0.832155	0.739762	0.568042	0.945739	0.999153	0.999934	0.00424507	0.000645043	-1.52827	0.0384919	2	5	49.8885	49.5949	50.1233	49.8298	0.990002	0.992801	0.997891	0.997599	57.6098	0.100306	0.100062	0.23487	0.375305	1	1	0.00916419			1	-0.895136	0.0947623	0.167845	1	-1.07052	0.499996
GPAT3	Q53EU6	120	3		3		7.0074		1		0.999282		0.931042		0.882889		0.997128		1.0062		0.546787		0.480018		0.233216		0.118875		0.0503039		0.0566401		0.0131087		0.0330118		0.00716454		0.0143075		-0.001036		-0.0766139		0.0130622		-0.187891		-0.972225								-0.001036	-0.0766139	0.0130622	-0.187891	-0.972225																													-0.972225		1	5	50.2995		49.8298		0.999773		0.998043		54.0868	0.103867	0.125605	-0.469739		0	0	0.00716454			0	-0.497221			0	0.0250284
GPAT4	Q86UL3	198	3	2	3	2	7.4844	7.6099	1	1	1.10919	1.0474	0.900448	0.847326	0.941777	0.898109	0.99594	1.00103	0.946723	0.932381	0.650122	0.66656	0.466553	0.406717	0.404598	0.367688	0.0352386	0.107837	0.0209127	0.0552623	0.0105061	0.0175389	0.00328268		0.0196539	0.00680615	0.000121212		0.0177736	0.00329608	0.149506	0.0668093	0.0647435	0.0839727	-0.0731161	-0.102497	-0.478669	-0.712709	-3.52126	-1.76963							0.108158	0.0743581	-0.0878065	-0.595689	-2.64545				0.0584757	0.0135971	0.0207753	0.165492	1.23859				0.299386	0.618787	0.582453	0.402965	0.0622776	3.85327e-05	0.0027244	0.999567	1	0.381213	0.417547	0.597035	0.937722	0.999961	0.997276	0.000432668	3.56025e-07	-2.64545	0.0723062	1	5	51.1803	51.1215	49.1252	49.4187	0.994426	0.990093	0.991002	0.998586	55.2024	0.1	0.1	-1.87896	0.00628785	0	1	0.000121212		52.9	0	-1.69461		0.381213	0	0.846311
GPATCH11	Q8N954	159	3		3		6.6698		1		0.976095		0.937763		0.975798		1.04889		1.15431		0.633292		0.850607		0.523737		0.583615		0.25389		0.357626		0.126214		0.169458		0.0409666		0.0560311		-0.0349068		0.0573588		0.138164		0.425622		0.156173		0.494247		0.425052				-0.0349068	0.0573588	0.138164	0.425622	0.156173	0.494247	0.425052																											0.494247		1	6	51.5326		53.94		0.995704		0.980065		58.608	0.169356	0.151265	2.40741		0	0	0.0409666			0	0.552218			0	-0.229725
GPATCH8				3		3		6.8789		1		0.758031		0.621346		0.553429		0.51741		0.452411		0.301853		0.231578		0.316777		0.264668		0.291462		0.239341		0.263878		0.190584		0.168646		0.125964		-0.399672		-0.166998		-0.193673		-0.382352		-0.259282		-0.284241		-0.469447		-0.42099	-0.399672	-0.166998	-0.193673	-0.382352	-0.259282	-0.284241	-0.469447	-0.42099																										-0.469447		1	7		44.5452		46.659		0.991287		0.954062	52.384	0.346649	0.239905	2.11383		0	0	0.125964	1		0	-0.137422			0	-2.97325
GPC1	P35052	184	4	3	3	3	7.3671	7.4112	1	1	1.14769	0.960007	0.906825	0.867349	1.07369	0.879501	1.05538	0.994668	1.18788	1.03133	0.894799	0.737039	0.886377	0.725003	0.659119	0.611095	0.622026	0.595024	0.444324	0.328718	0.425481	0.320307	0.219956	0.189517	0.210882	0.243293	0.0417728	0.0280175	0.0562472	0.0482946	0.198734	-0.0588825	0.243688	0.0200721	0.170635	0.0522224	-0.0136431	-0.0237552	-0.0835647	-0.0384475	-0.0625162	-0.0373939	-0.0607822	0.360366			0.069926	0.13188	0.111429	-0.0186992	-0.0610061	-0.0499551	0.149792		0.182163	0.15812	0.0837305	0.00715039	0.0319027	0.0177642	0.297797		0.111232	0.723429	0.862779	0.824272	0.436438	0.302028	0.335179	0.89072	0.999812	0.276571	0.137221	0.175728	0.563562	0.697972	0.664821	0.10928	0.000187868	0.149792	0.420442	1	7	53.8225	53.1179	53.7051	54.4684	0.967417	0.997287	0.99538	0.993632	61.1329	0.145792	0.118025	0.616533	0.357109	1	1	0.0348952			1	0.305718	0.478354	0.276571	1	0.558757	0.499996
GPC6	Q9Y625	70	1		1		6.8274		1		1.12411		0.968304		1.04955		1.00353		1.31433		0.689382		0.837072		0.578411		0.725414		0.401433		0.437221		0.218399		0.290086		0.127835		0.149467		0.168783		0.116242		0.389241		0.280047		0.326709		0.123204		0.409516				0.168783	0.116242	0.389241	0.280047	0.326709	0.123204	0.409516																											0.409516		1	7	51.65		53.94		0.986942		0.980973		60.487	0.273113	0.194674	2.28998		0	0	0.127835			0	0.491582			0	1.30229
GPCPD1	Q9NPB8	51	1		1		6.8881		1		0.88463		0.886947		0.741245		0.631947		0.513871		0.171942		0.158608		0.127808		0.13946		0.0650503		0.0867176		0.0340305		0.0625503		0.0124864		0.0154215		-0.176855		-0.258899		-0.298395		-0.116459										-0.176855	-0.258899	-0.298395	-0.116459																														-0.298395		1	3	47.2462		46.9526		0.997821		0.993032		50.3876	0.146202	0.161248	-0.293587		0	0	0.0124864			0	-0.0150142			0	-1.29736
GPD1	P21695	941	67	68	19	16	9.2243	9.0423	1	1	0.979143	0.9999	0.92832	0.904369	0.899588	0.918075	1.06002	1.03152	1.02495	1.02917	0.754727	0.773214	0.743144	0.743866	0.818758	0.755452	0.665939	0.673266	0.370991	0.276402	0.273106	0.250351	0.0352645	0.0359982	0.0507844	0.0526842	0.00782737	0.0152445	0.0188277	0.0252687	-0.0304085	-0.00014479	-0.0453584	0.0217012	-0.0485318	-0.00330059	-0.0223123	-0.0558237	-0.298047	-0.166163	-0.441922	-0.142814					-0.0152766	-0.0118286	-0.0259162	-0.039068	-0.232105	-0.292368			0.0213997	0.0474182	0.0319833	0.0236962	0.0932564	0.211501			0.0715424	0.44619	0.458276	0.409315	0.365028	0.0310264	0.0123572	0.999646	0.999997	0.55381	0.541724	0.590685	0.634972	0.968974	0.987643	0.000353872	2.53044e-06	-0.524473	0.0668279	2	5	53.7051	53.4115	53.7638	54.1161	0.990524	0.991377	0.990188	0.991867	58.7842	0.100011	0.100005	0.381663	0.237927	1	1	0.0115359			1	-0.1768	0.132008	0.44619	1	-0.0820802	0.499996
GPD2	P43304	1984	94	93	38	38	8.8228	8.8222	1	1	1.01904	1.00321	0.905636	0.913908	0.953859	0.935414	1.04019	1.03394	1.12061	1.07234	0.929822	0.84888	0.895572	0.897482	1.10376	1.10252	1.19064	1.2017	1.14172	1.13928	1.16726	1.18977	0.895931	0.941179	0.964841	0.966723	0.222677	0.149441	0.261219	0.189379	0.0272155	0.00462928	0.0748446	0.0335568	0.107438	0.0526116	-0.0541456	0.0803226	0.109304	0.124279	0.03192	0.0625573	0.106903	0.0386332	0.230307	0.341694	0.0159224	0.0542007	0.0800247	0.0130885	0.116792	0.0472386	0.072768	0.286	0.0159709	0.0291949	0.038768	0.0950834	0.0105891	0.0216639	0.0482739	0.078763	0.0422884	0.618004	0.840631	0.923597	0.597546	0.976047	0.809074	0.905217	0.999859	0.381996	0.159369	0.0764032	0.402454	0.0239533	0.190926	0.0947834	0.000140754	0.286	0.520333	1	8			59.1071				0.893432							1	1	0.186059			1	0.403192	0.562986	0.381996	1	0.152578	0.499996
GPHN	Q9NQX3	1383	38	44	22	24	8.4295	8.4705	1	1	0.975981	0.948609	0.917047	0.919989	0.906771	0.912708	1.06695	1.04903	1.03244	1.0957	0.84139	0.876543	0.840795	0.870444	1.10835	1.10931	1.10165	1.12716	1.10772	1.13035	1.104	1.14012	0.909949	0.836959	0.852995	0.828365	0.0350034	0.019297	0.0340678	0.0264239	-0.0350749	-0.0761149	-0.0162569	-0.0114646	-0.0474403	0.0627854	-0.00102049	-0.0100739	-0.00874743	0.0230317	-0.00485772	0.0124173	-0.0932493	-0.0148895			-0.0555949	-0.0138608	0.00767251	-0.00554722	0.00714215	0.0037798	-0.0540694		0.0290197	0.00338865	0.0779413	0.00640176	0.0224713	0.0122153	0.0554087		0.0295495	0.279533	0.441593	0.532424	0.476543	0.530188	0.515989	0.284855	0.975627	0.720467	0.558407	0.467576	0.523457	0.469812	0.484011	0.715145	0.0243726	-0.0555949	0.113473	1	1		59.2833	58.9897	59.2245		0.939357	0.932731	0.792929				-0.176152		1	1	0.0271502			1	0.158739	0.18879	0.279533	1	-0.385327	0.499996
GPI	P06744	1290	191	175	28	26	9.7503	9.7459	1	1	0.970303	0.981497	0.948145	0.930513	0.901363	0.909325	1.10402	1.07723	1.04349	1.0709	0.844262	0.878719	0.822743	0.842037	0.934296	0.886855	0.847952	0.854001	0.471503	0.457038	0.471813	0.469547	0.063515	0.0531739	0.072211	0.0652232	0.0062263	0.00183142	0.0107842	0.00596838	-0.0434921	-0.026945	-0.0730003	-0.0332311	-0.0813447	-0.0084979	-0.0372498	-0.0615189	-0.139897	-0.0544601	0.000949055	0.0389545					-0.0352185	-0.0531157	-0.0449213	-0.0493844	-0.0971787	0.0199518			0.0117006	0.0281211	0.0515105	0.0171608	0.0604132	0.0268739			0.03263	0.41234	0.369363	0.388847	0.378191	0.27226	0.549981	0.923387	0.999993	0.58766	0.630637	0.611153	0.621809	0.72774	0.450019	0.0766128	6.9223e-06	-0.0971787	0.124628	1	5	54.7033	54.8207	55.4666	55.7602	0.993693	0.989958	0.992797	0.998833	59.2539	0.100003	0.1	0.851403	0.0327958	1	1	0.00402886			1	0.128981	0.201959	0.41234	1	-0.23207	0.499996
GPKOW	Q92917	167	4	3	4	3	7.3272	7.3708	1	1	1.0303	1.02253	0.843796	0.821065	0.829113	0.804113	0.54108	0.522872	0.459932	0.448241	0.0902698	0.0850835	0.0971265	0.0772733	0.0571201	0.0402315	0.0603624	0.0378186	0.0583689	0.0286439	0.0512549	0.028354	0.0248137	0.0105018	0.0374213	0.0174322	0.00634445		0.0198382	0.00865877	0.0430655	0.0321493	-0.0253252	-0.0300984	-0.234423	-0.222183											0.0376074	-0.0277118	-0.228303						0.00771891	0.00337518	0.00865466						0.00658292	0.683791	0.361826	0.00772377	0.415711	0.475548	0.108379	0.999993	1	0.316209	0.638174	0.992276	0.584289	0.524452	0.891621	7.2616e-06	7.45336e-08	-0.228303	0.0178409	1	3	46.7177	46.659	46.3067	46.3067	0.998795	0.999459	0.999184	0.999528	49.683	0.119995	0.124984	-0.381663	0.00586515	1	1	0.00634445			1	0.0351456	0.0581787	0.316209	1	0.315679	0.499996
GPM6B	Q13491	435	15	19	9	9	8.4017	8.6651	1	1	0.82304	0.894108	0.950875	0.920557	0.813364	0.847263	1.08139	1.05664	0.917702	1.02296	0.929907	0.881247	0.781844	0.840097	1.17484	1.15086	1.03183	1.11344	1.1827	1.18539	1.0174	1.11535	1.00948	1.02438	0.877445	0.96712	0.75519	0.738929	0.606423	0.656673	-0.280965	-0.161479	-0.225355	-0.119698	-0.236787	-0.0467436	-0.250206	-0.0689909	-0.187267	-0.0476953	-0.217204	-0.0878608	-0.202227	-0.082985	-0.316515	-0.170261	-0.221222	-0.172526	-0.141765	-0.159598	-0.117481	-0.152532	-0.142606	-0.243388	0.0844895	0.0747103	0.134381	0.128138	0.0986919	0.0914592	0.0843169	0.103417	0.0999505	0.00850034	0.0247362	0.0479252	0.0327445	0.0791375	0.0381165	0.0470817	0.0052422	0.9915	0.975264	0.952075	0.967256	0.920863	0.961884	0.952918	0.994758	-0.695112	0.0122456	4	1														1	1	0.631548			0	-0.298913		0.00850034	1	-1.63106	0.30679
GPN1	Q9HCN4	324	8	8	5	5	7.9622	8.0991	1	1	1.00491	0.993844	0.925881	0.862283	0.895098	0.887671	0.990108	0.890945	1.07364	1.02289	0.764919	0.784156	0.836273	0.832864	0.966252	1.04549	0.900764	1.01355	0.81805	1.0247	0.777919	0.968121	0.598894	0.680979	0.461994	0.651589	0.0966573	0.130469	0.0388081	0.0338351	0.00706064	-0.00890879	-0.0487815	0.0418649	0.116858	0.199249	0.128667	0.0869397	-0.101251	-0.0447629	-0.0725697	-0.0819368	-0.374428	-0.0636471			-0.000924075	-0.0034583	0.158053	0.107803	-0.0730068	-0.0772533	-0.219038		0.0112921	0.0640967	0.0582596	0.0295053	0.0399429	0.00662356	0.219755		0.0613536	0.497062	0.489007	0.886836	0.800271	0.282122	0.271118	0.0523445	7.97329e-08	0.502938	0.510993	0.113164	0.199729	0.717878	0.728882	0.947655	1	-0.219038	0.495273	1	7	59.9879	62.043	58.2264	58.8135	0.874612	0.784631	0.979293	0.966711		0.102	0.116363	-2.49549	0.144637	1	1	0.0363216			1	0.0417761	0.542634	0.497062	1	0.0258702	0.499996
GPN2	Q9H9Y4	74	1	2	1	2	6.7527	7.3605	1	1	1.25981	0.963253	1.02015	0.882586	1.1308	0.885917	1.13499	0.886507	1.10765	0.965614	0.846285	0.799516	0.955415	0.845184	1.1236	1.1047	0.958788	1.04894	0.893401	1.03688	0.991166	0.955808	0.603944	0.699841	0.611682	0.643566	0.0881057	0.0799112	0.0749276	0.0938731	0.333203	-0.054013	0.148562	0.00543481	-0.0351785	0.123315	0.174984	0.0801392	-0.228842	-0.0747281	0.14982	-0.117455	0.0183656	-0.120941			0.139595	0.0769984	0.0440681	0.127561	-0.151785	0.0161825	-0.0512876		0.273803	0.101206	0.112072	0.0670651	0.108975	0.188992	0.0985045		0.135802	0.855172	0.724571	0.634424	0.834551	0.126046	0.550341	0.344787	0.49778	0.144828	0.275429	0.365576	0.165449	0.873954	0.449659	0.655213	0.50222	-0.151785	0.147961	1	5	60.6925	58.8722	58.2264	58.8135	0.952097	0.859322	0.880027	0.937945		0.100056	0.136552	-1.26242	0.317632	0	0	0.0840085			0	0.0899035		0.144828	0	1.08276
GPN3	Q9UHW5	122	0	3	0	3		6.8513		1		1.01189		0.859435		0.919244		0.963245		0.924593		0.705689		0.709075		0.826385		0.794305		0.762765		0.746963		0.543457		0.54025		0.191303		0.056522		0.0170542		0.0970598		-0.059084		0.00690617		-0.0571215		-0.0302022		-0.008538		-1.75898	0.0170542	0.0970598	-0.059084	0.00690617	-0.0571215	-0.0302022	-0.008538	-1.75898																										-1.75898		1	8		59.5181		59.2245		0.886351		0.908058		0.150679	0.104267	-0.293587		0	0	0.056522			0	-1.06024			0	0.161091
GPR107	Q5VW38	274	8	6	6	5	7.8102	7.8673	1	1	1.07591	0.984481	1.01346	0.92332	1.0462	0.959754	1.14145	1.04195	1.15604	1.10992	1.08207	1.01831	0.976366	0.908186	1.3015	1.22728	1.35157	1.2533	1.28287	1.1541	1.20115	1.09375	0.96155	0.75333	0.893597	0.702079	0.469675	0.385529	0.39744	0.365051	0.105555	-0.0225653	0.0458712	0.0558331	0.0183233	0.0911701	-0.148301	-0.165117	0.0544652	0.0302736	-0.0949587	-0.0774896	-0.105737	-0.10165	-0.240924	-0.0787415	0.0414948	0.0508522	0.0547467	-0.156709	0.0423694	-0.0862241	-0.103694	-0.159833	0.0905947	0.00704407	0.0515105	0.0118908	0.0171061	0.0123525	0.00288994	0.114681	0.0385087	0.771796	0.817553	0.834511	0.00781452	0.776372	0.0695711	0.0411719	0.00708449	0.228204	0.182447	0.165489	0.992185	0.223628	0.930429	0.958828	0.992916	-0.263526	0.555796	2	7		58.7548	58.8135	58.7548		0.819169	0.856171	0.708192		0.1	0.365012	0.0293587		1	1	0.381246			1	0.0099388	0.592495	0.228204	1	0.344916	0.499996
GPR108	Q9NPR9	347	10	15	5	6	8.1085	7.8943	1	1	0.999027	0.987625	0.908461	0.907168	0.922693	0.888091	1.07254	1.01088	1.11855	1.03185	0.952809	0.843859	0.952551	0.838894	1.08019	1.06814	1.18151	1.10349	1.09854	1.00238	1.03407	0.936979	0.664324	0.66623	0.669939	0.606407	0.371226	0.355495	0.346257	0.305745	-0.00140466	-0.0179654	0.022425	-0.0306629	0.060602	0.0296146	-0.000391401	-0.00851334	0.129352	0.046974	-0.0872471	-0.0973364	0.0121421	-0.135735	-0.100456	-0.217499	-0.00968504	-0.00411891	0.0451083	-0.00445237	0.0881631	-0.0922918	-0.0617964	-0.158978	0.0117102	0.0375388	0.0219114	0.00574308	0.0582502	0.00713419	0.104565	0.0827618	0.0412018	0.429139	0.469711	0.79314	0.467265	0.936425	0.0561331	0.135024	0.00683089	0.570861	0.530289	0.20686	0.532735	0.0635752	0.943867	0.864976	0.993169	-0.158978	0.236076	1	8	65.0376	66.0358	58.6374	58.6374	0.857823	0.787673	0.941083	0.924137		0.110721	0.32661	-6.8993	0.00519241	1	1	0.326001			1	0.0847562	0.314366	0.429139	1	-0.0400239	0.499996
GPR137	Q96N19	82	1	1	1	1	6.5533	7.4577	1	1	0.614966	1.09567	0.876074	0.745194	0.609455	0.759578	0.709735	0.82407	0.789752	0.934592	0.479588	0.594788	0.440649	0.796695	0.410664	0.985234	0.42218	0.884988	0.331295	1.18939	0.334496	0.942086	0.266292	0.888941	0.234426	0.807911	0.119909	0.578188	0.10682	0.483731	-0.701422	0.131809	-0.523531	0.0275814	0.15412	0.18157	-0.122165	0.421651	0.039899	-0.154809	0.0138735	-0.336297	-0.183871	-0.137892		-0.257334	-0.284807	-0.247975	0.167845	0.149743	-0.0574548	-0.161212	-0.160881	-0.257334	0.589183	0.389696	0.0194102	0.384536	0.137679	0.247608	0.0325125		0.257232	0.0921873	0.121286	0.790089	0.764937	0.389548	0.218909	0.219363	0.156504	0.907813	0.878714	0.209911	0.235063	0.610452	0.781091	0.780637	0.843496	-0.284807	0.56524	1	1	48.1857		55.5841	63.8045	0.966112		0.918423	0.531591		0.686504	0.126081	11.5086		0	0	0.295276		37	0	-0.00528981		0.0921873	0	-2.10931
GPR155	Q7Z3F1	36	1		1		6.8356		1		0.64909		0.584299		0.620344		0.618679		0.817127		0.336711		0.471533		0.265853		0.263924		0.118181		0.151756		0.00542404		0.047078		0.00556347		0.0365531		-0.623509		0.0863615		0.401369		0.48585		-0.0105076		0.360747						-0.623509	0.0863615	0.401369	0.48585	-0.0105076	0.360747																												-0.623509		1	1	47.0113		52.1197		0.982027		0.968143		56.8465	0.101217	0.139835	5.10842		0	0	0.00556347			0	-0.247672			0	-4.6568
GPR39	O43194	109	4	6	1	2	7.691	7.7147	1	1	0.786081	1.06276	0.883696	0.885289	0.818318	0.914066	0.984664	1.11484	1.04066	1.06734	0.709399	0.835611	0.807372	0.837926	0.891664	0.97403	0.867657	0.976948	0.803018	0.920801	0.843316	0.959816	0.615662	0.750058	0.574359	0.725642	0.315565	0.361717	0.131288	0.153795	-0.347251	0.087814	-0.110887	0.0461488	0.0797981	-0.0628216	0.186635	0.00399257	-0.039375	0.00431498	0.0706406	0.0598693	-0.100187	-0.0477437	-1.2652	-1.23385	-0.129718	-0.0323693	0.00848824	0.0953139	-0.01753	0.0652549	-0.0739653	-1.24953	0.307637	0.111041	0.100847	0.129148	0.0308934	0.00761649	0.0370831	0.0221691	0.0933045	0.09763	0.367901	0.535354	0.834287	0.427347	0.749824	0.223245	7.63537e-08	0.90237	0.632099	0.464646	0.165713	0.572653	0.250176	0.776755	1	-1.24953	0.0141019	1	8	61.3971		58.7548	58.8135	0.853942	0.796988	0.888958	0.970665		0.1868	0.199084	-2.61293		1	0	0.142542			0	-0.695664		0.09763	0	-0.942835
GPR89A				0		0		6.7564																																																																																																			0	0				0				0
GPR89B				1		1		6.7564		1		1.01373		0.879768		0.814058		0.915202		0.641201		0.538067		0.265502		0.382737		0.153295		0.113027		0.0933632		0.0643231		0.0581038		0.0291359		0.0301809		0.0196756		-0.111991		-0.513315		-1.01906		-1.32004							0.0196756	-0.111991	-0.513315	-1.01906	-1.32004																													-1.32004		1	5		50.3582		47.6572		0.998709		0.998362	56.0832	0.121711	0.140044	-2.701		0	0	0.0291359			0	-0.746126			0	0.180807
GPRC5A				2		2		7.553		1		1.03871		0.875228		0.978255		1.1226		1.22799		0.882329		0.940024		1.19443		1.29676		1.20543		1.19105		1.05314		0.989041		0.650995		0.273531		0.0547954		0.160552		0.129454		0.091381		0.118591		-0.0173081		-0.0905935		-1.25094	0.0547954	0.160552	0.129454	0.091381	0.118591	-0.0173081	-0.0905935	-1.25094																										-1.25094		1	8														0	0	0.273531			0	-0.696676			0	0.444955
GPRC5C	Q9NQ84	514	16	16	7	6	8.273	8.4364	1	1	0.929963	0.958781	0.96049	1.02204	1.03717	1.00352	1.10251	1.1109	1.2058	1.2945	0.914922	0.966613	0.997402	1.06111	1.2714	1.33062	1.30051	1.4067	1.28614	1.44316	1.30697	1.44656	1.12505	1.21967	1.12716	1.22004	0.795291	0.857242	0.714459	0.742148	-0.104754	-0.0607269	0.110808	-0.0263757	0.129205	0.220656	0.124527	0.134559	0.0326611	0.0802154	0.0231755	0.00340246	0.00271372	0.000439001	-0.154632	-0.207995	-0.0827407	0.0422162	0.174931	0.129543	0.0564383	0.013289	0.00157636	-0.181313	0.0311322	0.0970036	0.0646659	0.00709369	0.033626	0.0139816	0.00160847	0.0377333	0.0358556	0.0644124	0.791397	0.997025	0.986384	0.857719	0.602386	0.512302	0.00241545	0.935588	0.208603	0.0029751	0.0136165	0.142281	0.397614	0.487698	0.997585	0.304474	0.058685	2	3						0.763509	0.102664	-0.405898		1.33274	0.1			1	1	0.728303			0	0.416412		0.0644124	1	-0.5895	0.499996
GPRIN1	Q7Z2K8	285	4	5	4	5	6.9021	6.9495	1	1	0.95085	0.963313	0.853352	0.933646	0.859758	0.831916	0.955874	0.999469	0.988531	0.968468	0.664174	0.77082	0.709992	0.740341	0.82884	0.903802	0.793133	0.863485	0.754006	0.851513	0.804842	0.814791	0.603419	0.616457	0.608526	0.654635	0.346668	0.357751	0.431379	0.417438	-0.0727105	-0.0539232	0.0107898	-0.166438	0.0484661	-0.0454562	0.096243	-0.0582043	-0.0635303	-0.0658351	0.094131	-0.0635989	0.0121609	0.0866913	0.315402	0.222604	-0.0633168	-0.077824	0.00150492	0.0190194	-0.0646827	0.0152661	0.0494261	0.269003	0.0132846	0.125319	0.0664131	0.109211	0.00162974	0.111532	0.052701	0.0656179	0.0682135	0.178081	0.131047	0.508954	0.61144	0.173176	0.589939	0.766295	0.998869	0.821919	0.868953	0.491046	0.38856	0.826824	0.410061	0.233705	0.00113142	0.269003	0.0145591	1	8	59.9292	63.9219	61.7494	58.8722	0.835307	0.841469	0.89838	0.937624		0.234517	0.115684	-1.61473	0.579097	1	1	0.35221			1	0.391028	0.0509257	0.178081	1	-0.443406	0.499996
GPS1	Q13098	993	39	38	19	21	8.339	8.7115	1	1	1.1132	0.994021	0.978017	0.920372	1.03105	0.918678	1.12213	1.02652	1.07887	1.07976	0.866235	0.817903	0.917858	0.813533	0.987836	0.933573	0.912177	0.782175	0.336781	0.297785	0.247448	0.212062	0.0176566	0.0168345	0.0314591	0.0326361	0.0058665	0.00509278	0.0128134	0.0106558	0.154708	-0.00865189	0.0761776	-0.00265801	-0.0567186	0.0729478	0.083512	-0.0077293	-0.114958	-0.255271	-0.444685	-0.489787					0.0730279	0.0367598	0.00811463	0.0378914	-0.185115	-0.467236			0.115513	0.0557452	0.091688	0.0645173	0.0992163	0.0318919			0.0764286	0.858173	0.709645	0.548905	0.715342	0.00853173	1.66852e-05	1	1	0.141827	0.290355	0.451095	0.284658	0.991468	0.999983	5.47369e-08	8.28346e-09	-0.652351	0.0815942	2	5	54.351	54.2336	54.2336	54.4097	0.995837	0.984312	0.983897	0.99758	57.6685	0.1	0.103294	0.0293587	0.80755	1	1	0.00547964			1	-0.268312	0.151013	0.141827	1	0.582088	0.499996
GPT	P24298	1143	93	99	18	21	9.2043	9.303	1	1	0.995923	0.99491	0.974588	0.887937	0.919171	0.902768	1.10245	1.04877	1.05469	1.08218	0.872118	0.884231	0.857559	0.858479	1.16456	1.13417	1.09571	1.10736	1.03879	1.04047	0.947618	1.02579	0.549848	0.506614	0.471014	0.531096	0.0791314	0.0476143	0.0964548	0.0939036	-0.00589418	-0.00736255	-0.0844594	0.0238995	-0.063898	0.0452481	-0.0242871	-0.0426413	-0.0879258	-0.0345198	-0.132524	-0.0204937	-0.223261	0.0680869			-0.00662836	-0.03028	-0.00932494	-0.0334642	-0.0612228	-0.0765089	-0.0775872		0.00103829	0.0766213	0.0771779	0.0129784	0.0377637	0.0792174	0.206014		0.0701159	0.480438	0.411457	0.472493	0.402354	0.326132	0.287258	0.284614	0.9996	0.519562	0.588543	0.527507	0.597646	0.673868	0.712742	0.715386	0.00040041	-0.0775872	0.536376	1	7	59.1658	58.6374	58.5199	58.6374	0.972184	0.968637	0.986114	0.922237	61.2503	0.172882	0.166161	-0.322946	0.355169	1	1	0.0633729			1	0.143001	0.576512	0.480438	1	-0.0170336	0.499996
GPT2	Q8TD30	75	2	2	2	2	6.9725	6.5433	1	1	1.21862	1.06999	1.01476	0.837885	1.08783	0.945333	0.918836	0.767056	0.926313	0.835531	0.414834	0.310767	0.406507	0.375126	0.193165	0.254338	0.220102	0.229423	0.101865	0.127557	0.109769	0.138952	0.0373921	0.0544426	0.054843	0.0590445	0.00447103	0.0130976	0.0130938	0.0139157	0.285247	0.0976031	0.100306	0.17407	0.0116917	0.123362	-0.029255	0.271542	0.188335	-0.148738							0.191425	0.137188	0.0675267	0.121144	0.0197987				0.132684	0.0521591	0.0789625	0.212696	0.238346				0.14297	0.758522	0.693584	0.598859	0.672755	0.529308	0.66545	0.884105	0.994322	0.241478	0.306416	0.401141	0.327245	0.470692	0.33455	0.115895	0.00567793	0.191425	0.17825	1	1	49.36	48.3031	48.5967	49.0664	0.989553	0.994357	0.99721	0.994207	54.1455	0.142989	0.138576	0	1	0	1	0.00878431			0	0.335512		0.241478	0	1.47259
GPX1	P07203	568	41	33	9	9	9.0527	8.8762	1	1	1.04657	1.02998	0.912512	0.906609	0.989595	0.936959	1.02633	1.06951	1.09073	1.10363	0.785999	0.854456	0.864408	0.88395	1.0434	1.17301	1.12473	1.13991	1.06806	1.19707	1.12098	1.14364	0.866888	0.880011	0.858515	0.838009	0.453629	0.359145	0.426896	0.353106	0.0656752	0.0426128	0.116995	0.0475048	0.0878103	0.0452966	0.137185	0.0489581	0.108288	-0.0413055	0.0697635	-0.0658829	-0.0140014	-0.0705566	-0.0876282	-0.0244658	0.054144	0.08225	0.0665535	0.0930715	0.0334914	0.0019403	-0.042279	-0.056047	0.0163076	0.0491371	0.0300617	0.0623859	0.105779	0.0959165	0.0399906	0.0446626	0.0555301	0.818569	0.910708	0.865704	0.933581	0.71588	0.513303	0.236786	0.173495	0.181431	0.0892923	0.134296	0.0664195	0.28412	0.486697	0.763214	0.826505	0.0930715	0.274054	1	4			58.8135	58.931	0.629557	0.747383	0.922	0.811958						1	1	0.390001			1	0.265128	0.349896	0.181431	1	0.440055	0.499996
GPX2	P18283	366	7	7	4	5	8.0697	7.826	1	1	0.992714	1.0907	0.932123	0.849815	0.955423	1.03638	1.08132	1.12189	1.15159	1.17407	0.79566	0.896365	0.878819	0.995696	1.08571	1.14834	1.10313	1.24121	1.04017	1.13636	1.07481	1.22986	0.797891	0.854965	0.776921	0.86758	0.149022	0.123869	0.12173	0.098254	-0.0105501	0.125257	0.0356193	0.286337	0.0908347	0.0655771	0.143413	0.151618	0.0229578	0.112197	0.0472636	0.11407	-0.0384233	0.0211315			0.0573535	0.160978	0.0782059	0.147516	0.0675775	0.0806668	-0.00864593		0.0960302	0.177284	0.0178598	0.00580191	0.0631017	0.0472392	0.0421116		0.064204	0.801912	0.983644	0.872582	0.976774	0.839512	0.879403	0.448131	0.000376968	0.198088	0.0163559	0.127418	0.0232261	0.160488	0.120597	0.551869	0.999623	0.160978	0.211604	1	2	63.6871	59.4007	58.8135	58.9897	0.905713	0.924827	0.949506	0.850149				-2.64228	0.343188	1	1	0.109992			1	0.313723	0.293249	0.198088	1	0.464195	0.499996
GPX3	P22352	179	4	2	4	1	7.2225	6.9734	1	1	0.803199	0.911864	0.811039	0.919598	0.735675	0.83275	0.831761	0.974914	0.825152	0.976495	0.712074	0.840788	0.595849	0.755915	0.827321	1.09048	0.773069	0.993674	0.85243	1.04364	0.734949	1.00884	0.66899	0.82961	0.54534	0.778886	0.418333	0.486524	0.386561	0.461764	-0.316171	-0.133109	-0.140704	-0.14312	-0.0115088	0.00233719	-0.25708	-0.153517	-0.0978498	-0.134118	-0.213937	-0.0489278	-0.29483	-0.091022	-0.113954	-0.0753563	-0.22464	-0.141912	-0.00458581	-0.205299	-0.115984	-0.131432	-0.192926	-0.0946553	0.129444	0.00170812	0.00979059	0.0732302	0.0256453	0.116679	0.144114	0.0272929	0.0659881	0.00411785	0.0318959	0.473718	0.00662191	0.0594964	0.0411582	0.00899835	0.0969452	0.995882	0.968104	0.526282	0.993378	0.940504	0.958842	0.991002	0.903055	-0.366552	0.15904	2	1	59.2245		62.6889	58.9897	0.617506	0.488529	0.857568	0.755519		0.405971	0.394845	1.61473		0	0	0.424163			0	-0.0637883		0.00411785	0	-1.65677
GPX4	P36969	609	38	42	12	13	8.6793	8.7291	1	1	1.01789	1.00813	0.922056	0.901554	0.930656	0.928237	1.04249	1.03375	1.05706	1.05751	0.823686	0.812089	0.848416	0.826794	0.955536	0.956457	1.01418	0.934804	0.77009	0.784125	0.807593	0.779651	0.404647	0.325678	0.219759	0.188764	0.00936631	0.013881	0.016758	0.0206565	0.0255856	0.0116771	0.0133928	0.0420792	0.0200171	0.0327922	0.0426777	0.0258907	0.0859349	-0.0330353	0.068603	-0.00825619	-0.880738	-0.786858			0.0186314	0.027736	0.0264046	0.0342842	0.0264498	0.0301734	-0.833798		0.00983476	0.0202843	0.00903339	0.0118702	0.0841246	0.0543476	0.066383		0.036554	0.610048	0.660907	0.65365	0.695553	0.653897	0.674013	1.11794e-07	0.999999	0.389952	0.339093	0.34635	0.304447	0.346103	0.325987	1	5.01481e-07	-0.833798	0.0489982	1	7	57.8153	57.5805	57.1694	57.3456	0.961601	0.944414	0.988057	0.997012		0.100991	0.110275	-0.440381	0.095466	1	1	0.0116237			1	-0.39816	0.110147	0.389952	1	0.172953	0.499996
GPX8	Q8TED1	153	2	4	2	3	7.1963	7.9809	1	1	1.09759	0.997362	0.87177	0.974683	1.05618	0.866544	1.01279	1.02637	0.996147	0.989626	0.681021	0.693321	0.57933	0.589766	0.469379	0.568989	0.454952	0.470865	0.243987	0.248131	0.312588	0.321269	0.075131	0.107882	0.104143	0.151163	0.0120077	0.0148964	0.0211753	0.0366712	0.134336	-0.00381109	0.276836	-0.169659	-0.0239111	-0.0525991	-0.233313	-0.233382	-0.0450385	-0.273086	0.357462	0.37268		0.486643			0.0652623	0.0535883	-0.0382551	-0.233347	-0.159062	0.365071	0.486643		0.0976846	0.315719	0.0202855	4.82367e-05	0.161254	0.0107612			0.100959	0.69893	0.666073	0.379396	0.0419868	0.10971	0.993218	0.998539	0.999997	0.30107	0.333927	0.620604	0.958013	0.89029	0.0067817	0.00146115	3.47361e-06	0.851714	0.00267526	2	6	51.7674	52.3546	51.5326	53.0005	0.995345	0.99404	0.981946	0.991106	60.6631	0.12259	0.100559	0.205511	0.819201	0	1	0.013452			0	0.808028		0.30107	0	0.52368
GRAMD1A	Q96CP6	24	1		1		7.3405		1		0.848477		0.764609		0.709356		0.667198		0.684746		0.367491		0.399142		0.483704		0.432951		0.379129		0.385058		0.245046		0.241122		0.00829228		0.0108041		-0.237053		-0.108213		0.0374544		0.119196		-0.159922		0.0223862		-0.0232899				-0.237053	-0.108213	0.0374544	0.119196	-0.159922	0.0223862	-0.0232899																											-0.237053		1	1	49.6536		52.2372		0.943026		0.942893		65.478	0.111701	0.108697	2.58357		0	0	0.00829228			0	0.0288836			0	-1.75014
GRAMD2B				1		1		6.5325		1		1.0506		0.633018		0.747545		0.461468		0.576273		0.271143		0.275413		0.292926		0.33527		0.262842		0.256291		0.217717		0.208251		0.0600484		0.0551763		0.0712156		0.239912		0.320522		0.0225404		0.194787		-0.0364097		-0.0641274			0.0712156	0.239912	0.320522	0.0225404	0.194787	-0.0364097	-0.0641274																											0.320522		1	3		44.9562		46.9526		0.969557		0.955494	55.4373	0.275046	0.207094	1.99639		0	0	0.0551763			0	0.427896			0	0.568457
GRAMD4	Q6IC98	50	1	1	1	1	6.9176	7.0637	1	1	1.05169	1.01656	0.662414	0.677968	0.822703	0.799411	0.271342	0.286267	0.527909	0.45929	0.0300105	0.0747005	0.150785	0.138776	0.0126705	0.0608443	0.0377581	0.0547872	0.0111289	0.0436955	0.035507	0.0357994	0.0126435	0.0181664	0.0414497	0.0300324			0.0234612	0.018327	0.0727048	0.0236907	0.312638	0.237722	0.960176	0.682046	2.32895										0.0481977	0.27518	0.821111	2.32895					0.0346582	0.052974	0.196667						0.0947665	0.534614	0.688799	0.918313	0.99203	0.889806	0.884088	0.974384		0.465386	0.311201	0.0816872	0.00797048	0.110194	0.115912	0.025616		2.32895	0.12217	1	4	45.1911	45.2498	46.5416	46.4241	0.999487	0.999617	0.999492	0.999144	50.3289	0.119205	0.124124	1.26242	0.00269324	0	0	0.0208941			0	1.86517		0.465386	0	0.395332
GRB10	Q13322	79	1	1	1	1	6.5981	6.9447	1	1	0.970523	0.936158	0.538457	0.493244	0.495454	0.460188	0.155366	0.140626	0.281473	0.238432	0.104478	0.0821463	0.173807	0.125633	0.113798	0.0691031	0.180719	0.0607729	0.104649	0.0365894	0.125788	0.0325815	0.0990905	0.0183801	0.154773	0.0167792	0.0450517		0.0743282	0.00609218	-0.0431662	-0.0951767	-0.12008	-0.10008	0.857323	0.761709	0.734285		0.667272				0.643332				-0.0691714	-0.11008	0.809516	0.734285	0.667272		0.643332		0.036777	0.0141425	0.0676092						0.0395096	0.377982	0.311222	0.997558	0.993556	0.853073	0.587296	0.866572	0.978429	0.622018	0.688778	0.0024418	0.00644424	0.146927	0.412704	0.133428	0.0215706	1.5438	0.0222852	2	3	44.1342	44.0755	43.8406	44.2516	0.996547	0.998056	0.988081	0.996893	48.9784	0.169751	0.167016	-0.0587174	0.803884	0	0	0.0402102	0.5		0	1.3033		0.377982	0	-0.487441
GRB14	Q14449	35	0		0																																																																																																						0	0				0				0
GRB2	P62993	619	33	37	14	14	8.5735	8.6628	1	1	0.955231	0.97701	0.921746	0.909233	0.863408	0.902659	1.03901	1.0504	0.991215	1.02775	0.742365	0.769489	0.749661	0.772419	0.686114	0.66391	0.598033	0.622999	0.243105	0.250536	0.210096	0.235354	0.0764255	0.102053	0.0847493	0.104905	0.0315757	0.0224776	0.0389991	0.0384978	-0.0660791	-0.0335549	-0.0943262	-0.0104691	-0.0679415	-0.0314497	0.0141101	0.00548193	-0.198223	-0.091758	-0.210531	-0.0901867					-0.049817	-0.0523976	-0.0496956	0.009796	-0.144991	-0.150359			0.0229981	0.059296	0.0258036	0.00610102	0.0752823	0.0850963			0.0457629	0.301553	0.292378	0.301989	0.541005	0.0749871	0.0684943	0.833472	0.999904	0.698447	0.707622	0.698011	0.458995	0.925013	0.931506	0.166528	9.64088e-05	-0.150359	0.217548	1	6	52.7656	53.0005	53.4115	53.8813	0.998874	0.999473	0.995612	0.998595	58.0208	0.123567	0.11223	0.763327	0.100771	1	1	0.0270266			1	0.0909239	0.298232	0.301553	1	-0.34187	0.499996
GRB7	Q14451	81	2		2		6.7126		1		0.958339		0.638202		0.530015		0.292387		0.392226		0.174299		0.214911		0.169631		0.146994		0.133407		0.128089		0.0869066		0.0918217		0.0261235		0.0208544		-0.0613915		-0.267978		0.423807		0.302174		-0.206645								-0.0613915	-0.267978	0.423807	0.302174	-0.206645																													0.423807		1	3	44.8388		45.0149		0.989422		0.993165		52.7363	0.200807	0.14528	0.176152		0	0	0.0208544			0	0.501809			0	-0.428925
GRHPR	Q9UBQ7	1045	97	81	18	14	9.5034	9.4789	1	1	1.04632	1.02492	0.974595	0.889618	0.947968	0.911167	1.10117	1.037	1.07903	1.08231	0.851673	0.868057	0.837107	0.837855	0.997342	1.0206	0.87087	0.875101	0.659283	0.639637	0.459386	0.433333	0.110978	0.0654861	0.0616312	0.0551369	0.0115113	0.0050615	0.016401	0.0125948	0.0653307	0.0355125	-0.0399645	0.0345295	-0.0293037	0.0616959	-0.0248874	-0.0510897	-0.195631	-0.221896	-0.521192	-0.561776					0.0504216	-0.00271752	0.0161961	-0.0379886	-0.208764	-0.541484			0.0210846	0.0526752	0.0643465	0.0185278	0.0185722	0.0286974			0.033984	0.614759	0.493713	0.537408	0.412926	0.121737	0.00479477	0.0044802	0.999835	0.385241	0.506287	0.462592	0.587074	0.878263	0.995205	0.99552	0.000164508	-0.541484	0.00755371	1	6	55.7602	56.0538	55.1143	55.4666	0.978982	0.971243	0.982458	0.996615	60.1347	0.100002	0.1	-0.616533	0.114956	1	1	0.0082864			1	-0.188973	0.0335847	0.385241	1	0.412058	0.499996
GRID1	Q9ULK0	41	0		0																																																																																																						0	0				0				0
GRIPAP1	Q4V328	708	10	12	9	12	7.5284	7.7708	1	1	0.943881	0.981057	0.732442	0.774562	0.792974	0.776869	0.517464	0.583015	0.675885	0.719969	0.191862	0.300735	0.34774	0.393589	0.246195	0.252648	0.299547	0.322268	0.208625	0.231319	0.236975	0.253395	0.167373	0.225251	0.202327	0.213375	0.196146	0.204089	0.223495	0.252266	-0.0833226	-0.0275913	0.11456	0.00429089	0.385319	0.304402	0.857942	0.388196	0.282977	0.351134	0.183824	0.131503	0.273627	-0.0781398	0.188311	0.305745	-0.055457	0.0594252	0.34486	0.623069	0.317055	0.157663	0.0977434	0.247028	0.039408	0.0779717	0.0572173	0.33216	0.0481946	0.0369965	0.248736	0.0830389	0.115465	0.309468	0.702783	0.994982	0.999896	0.99228	0.912043	0.806393	0.976964	0.690532	0.297217	0.00501759	0.000104109	0.00771964	0.0879574	0.193607	0.0230363	1.28498	0.0144697	3	3	45.6021	46.0131	47.6572	48.0095	0.993287	0.992413	0.993767	0.997533	53.0886	0.312038	0.282656	2.02575	0.0173891	1	1	0.200118			1	1.11809	0.0507478	0.309468	1	-0.38429	0.499996
GRK2	P25098	202	5	6	4	6	6.9848	7.169	1	1	0.977318	0.970638	0.956965	0.847179	0.848998	0.801857	0.966253	0.87638	0.794213	0.743503	0.462737	0.465015	0.280769	0.299045	0.199429	0.212863	0.0552672	0.103005	0.0435015	0.0499939	0.0263808	0.0475738	0.0229641	0.0241089	0.0307757	0.0330268	0.0197737	0.00373193	0.0212139	0.0144548	-0.0331006	-0.0429944	-0.172706	-0.0793217	-0.282875	-0.237218	-0.720811	-0.636914	-1.85138	-1.04722							-0.0380475	-0.126014	-0.260046	-0.678862	-1.4493				0.00699597	0.0660325	0.0322844	0.0593247	0.568629				0.146653	0.457226	0.361409	0.234519	0.0392879	0.000994533	0.13906	0.883076	0.992786	0.542774	0.638591	0.765481	0.960712	0.999005	0.86094	0.116924	0.00721354	-2.12816	0.00214429	2	4	49.771	49.5362	48.4205	48.538	0.998485	0.998677	0.998871	0.998974	53.9693	0.106675	0.112438	-1.17435	0.0122704	1	1	0.0117528			1	-1.32443	0.0145447	0.457226	1	-0.253347	0.499996
GRM3				1		1		6.9015		1		1.02474		0.877993		0.923234		0.951866		1.04968		0.671206		0.727948		0.714362		0.715133		0.552768		0.591717		0.340867		0.414395		0.0429908		0.0834116		0.035258		0.0724876		0.141117		0.11708		0.00155737		0.0982325		0.281795			0.035258	0.0724876	0.141117	0.11708	0.00155737	0.0982325	0.281795																											0.281795		1	7		55.1143		57.2869		0.968247		0.979586		0.108817	0.103799	2.17255		0	0	0.0429908			0	0.400182			0	0.298008
GRN	P28799	738	19	17	12	10	8.2594	8.2826	1	1	0.937351	0.894635	0.865385	0.92964	0.873114	0.848925	0.995534	1.08592	1.00617	1.04026	0.87943	0.868039	0.773966	0.806158	0.946849	1.12595	0.924594	1.0435	0.991505	1.06653	0.921083	1.01454	0.747183	0.900268	0.741041	0.818823	0.5613	0.610326	0.535483	0.550055	-0.0933384	-0.160628	0.0128282	-0.131036	0.015335	-0.0619673	-0.184299	-0.106697	-0.0343138	-0.109704	-0.106288	-0.0720872	-0.0119081	-0.136804	-0.0679323	-0.150002	-0.126983	-0.0591038	-0.0233162	-0.145498	-0.0720087	-0.0891876	-0.0743559	-0.108967	0.0475811	0.101727	0.054661	0.0548731	0.0533086	0.0241837	0.0883144	0.0580324	0.0603352	0.0263269	0.16449	0.346937	0.0153193	0.119939	0.0764947	0.112995	0.0441951	0.973673	0.83551	0.653063	0.984681	0.880061	0.923505	0.887005	0.955805	-0.145498	0.0421344	1	4			58.6961	59.342	0.498163		0.947778	0.591343		0.296002	0.477291			1	1	0.542769			0	0.0944023		0.0263269	1	-0.922263	0.499996
GRPEL1	Q9HAV7	456	23	16	12	8	8.4439	8.4848	1	1	1.07553	1.01218	0.882019	0.89983	1.04211	0.910016	0.95103	0.999729	1.03302	1.0171	0.761552	0.628795	0.915079	0.736463	0.300066	0.248669	0.407201	0.305159	0.0360875	0.0444145	0.0538645	0.0433434	0.0107527	0.0133248	0.0267957	0.0235119	0.00411046	0.00167109	0.0120229	0.00999015	0.105044	0.0174706	0.240624	0.0162392	0.119307	0.0248487	0.264954	0.228022	0.440463	0.295335							0.0612571	0.128432	0.0720776	0.246488	0.367899				0.0619234	0.158664	0.0667918	0.0261146	0.102621				0.083223	0.607408	0.714856	0.625694	0.856639	0.937795	0.878067	0.999645	0.999998	0.392592	0.285144	0.374306	0.143361	0.062205	0.121933	0.00035507	1.78114e-06	0.367899	0.276961	1	5	51.4151	50.7105	52.2372	51.8262	0.987082	0.998941	0.991249	0.998517	55.085	0.1	0.10036	0.968838	0.140753	1	1	0.00289078			1	0.4618	0.352118	0.392592	1	0.493555	0.499996
GRSF1	Q12849	296	21	27	8	13	8.2538	8.2226	1	1	1.05466	1.00703	0.790849	0.756618	0.89486	0.818733	0.362912	0.374741	0.699456	0.588637	0.0881187	0.0992641	0.184607	0.138612	0.0600348	0.0856255	0.0536487	0.0644169	0.0395862	0.0458881	0.0379475	0.0389079	0.0115224	0.00965707	0.0207471	0.0168271	0.00345301	0.0010415	0.0100625	0.00729405	0.076774	0.0101035	0.178261	0.113827	0.946615	0.651485	1.06694										0.0434388	0.146044	0.79905	1.06694					0.0471432	0.0455616	0.208688						0.100464	0.570277	0.722484	0.996088	0.995357	0.129553	0.272913	0.996724	0.999998	0.429723	0.277516	0.00391191	0.00464289	0.870447	0.727087	0.00327623	2.44187e-06	1.86599	0.0133972	2	3	45.9544	45.8957	47.4811	47.07	0.998805	0.997763	0.999444	0.998924	50.916	0.12675	0.116069	1.3505	0.0228236	1	1	0.00224725			1	1.53387	0.048631	0.429723	1	0.359538	0.499996
GRWD1	Q9BQ67	183	2	4	2	4	7.0862	7.3851	1	1	0.966045	1.05559	0.655167	0.702082	0.746518	0.835801	0.462132	0.582129	0.672277	0.784945	0.20197	0.305123	0.318261	0.380677	0.229307	0.22965	0.179823	0.177437	0.161153	0.140736	0.129714	0.105071	0.0526027	0.0394229	0.0751187	0.042303	0.0208354	0.00132436	0.0184631	0.0142195	-0.0498372	0.0780478	0.188315	0.251521	0.54075	0.431253	0.656072	0.319177	-0.350706	-0.372129	-0.313092						0.0141053	0.219918	0.486002	0.487624	-0.361418	-0.313092			0.0904283	0.0446934	0.0774264	0.238221	0.015148				0.0931834	0.50931	0.641549	0.78541	0.786154	0.276806	0.273616	0.693544	0.989579	0.49069	0.358451	0.21459	0.213846	0.723194	0.726384	0.306456	0.0104211	0.487624	0.270967	1	4	45.7783	47.3636	48.127	48.8316	0.991438	0.996954	0.997275	0.998711	55.2024	0.125689	0.111542	1.90832	0.158818	0	1	0.0110799			0	0.547478		0.49069	0	0.138911
GSDMD	P57764	374	7	7	7	6	7.9861	7.7604	1	1	0.926914	1.00072	0.736858	0.735568	0.717804	0.781197	0.526612	0.550634	0.58117	0.553036	0.148144	0.164787	0.202758	0.199955	0.053024	0.0542984	0.0496828	0.0580877	0.0263016	0.0278866	0.0262177	0.0303948	0.00805165	0.0112364	0.0147417	0.0192645	0.00067357	0.00501588	0.00708396	0.00930446	-0.109492	0.00103958	-0.0377968	0.086828	0.142218	0.00627861	0.45276	0.279078									-0.0542263	0.0245156	0.0742483	0.365919					0.0781577	0.0881231	0.0961237	0.122812					0.0963041	0.448745	0.523232	0.569984	0.803077	0.501624	0.556506	0.963524	0.999781	0.551255	0.476768	0.430016	0.196923	0.498376	0.443494	0.0364762	0.000218917	0.365919	0.0414914	1	4	46.6003	46.7177	47.3636	47.07	0.999297	0.999054	0.998382	0.999666	51.9142	0.100003	0.10081	0.557816	0.0717893	1	1	0.00284472			1	0.460383	0.0991479	0.448745	1	-0.375033	0.499996
GSDME	O60443	908	36	27	17	13	8.5527	8.5285	1	1	0.965554	1.01309	0.915881	0.892327	0.877139	0.931278	1.03261	1.05061	1.0263	1.02331	0.774104	0.799961	0.781563	0.792537	0.876473	0.786355	0.782138	0.782026	0.497091	0.46129	0.410101	0.405694	0.134361	0.150672	0.115213	0.111411	0.00776063	0.00635979	0.0140065	0.0107816	-0.0505705	0.0187666	-0.0623544	0.0616394	-0.00885088	-0.0379852	0.0138351	-0.0134512	-0.164286	-0.00796508	-0.277531	-0.185281		-0.435517			-0.0159019	-0.000357479	-0.0234181	0.00019193	-0.0861253	-0.231406	-0.435517		0.0490287	0.0876768	0.0206011	0.0192943	0.110535	0.0652306			0.0587278	0.407776	0.497905	0.365823	0.501125	0.112188	0.00309214	0.000322297	1	0.592224	0.502095	0.634177	0.498875	0.887812	0.996908	0.999678	1.86027e-07	-0.666922	0.0225586	2	6	54.6446	54.5859	55.0556	55.2318	0.992489	0.992727	0.991182	0.99338	61.6026	0.100166	0.100004	0.528457	0.029505	1	1	0.00706021			1	-0.27874	0.0674301	0.407776	1	-0.0867833	0.499996
GSE1				2		2		6.4384		1		0.910536		0.686766		0.669611		0.36676		0.32171		0.0974823		0.0960054		0.0863691		0.0941423		0.0767291		0.0987225		0.0708487		0.0717232		0.0550482		0.0467242		-0.135212		-0.0364972		-0.189077											-0.135212	-0.0364972	-0.189077																															-0.189077		1	3		45.426		45.6021		0.998982		0.9958	48.8022	0.165777	0.170755	0.176152		0	0	0.0467242			0	0.0632163			0	-0.984155
GSK3A	P49840	136	1	2	1	1	7.1592	7.9411	1	1	0.96895	0.982048	0.892704	0.843903	0.885862	0.862219	0.914187	0.848342	0.842533	0.785367	0.52008	0.489501	0.443465	0.369181	0.434751	0.359677	0.261497	0.229289	0.146294	0.122905	0.116548	0.0933257	0.00396711	0.00742047	0.0260036	0.0178576			0.00734895	0.00326085	-0.0455061	-0.026134	-0.0111003	0.0309771	-0.117756	-0.111279	-0.229914	-0.406983	-0.733394	-0.649533							-0.03582	0.00993844	-0.114517	-0.318448	-0.691463				0.0136981	0.0297532	0.00457992	0.125207	0.0592988				0.0465074	0.445199	0.515257	0.330609	0.120053	0.0118839	0.0930625	0.999984		0.554801	0.484743	0.669391	0.879947	0.988116	0.906937	1.59493e-05		-0.691463	0.05352	1	5	50.5931	49.9472	50.0059	49.4775	0.995058	0.996087	0.997108	0.996352	56.6116	0.100055	0.100801	-0.528457	0.332876	0	0	0.0053049			0	-0.296302		0.445199	0	-0.236594
GSK3B	P49841	35	1	6	1	4	7.5763	7.3899	1	1	0.967824	1.00878	0.907878	0.843579	0.867244	0.837685	0.976501	0.953658	0.887104	0.860016	0.588119	0.632819	0.464975	0.520207	0.509013	0.504786	0.226175	0.291068	0.210148	0.253146	0.0548228	0.129032	0.00496714	0.0778474	0.0132479	0.0681115		0.0216577	0.0087202	0.0301952	-0.0471828	0.0126096	-0.0660608	-0.0101158	-0.13852	-0.149108	-0.338956	-0.282707	-1.17026	-0.794315	-1.93856	-0.972237					-0.0172866	-0.0380883	-0.143814	-0.310832	-0.982288	-1.4554			0.0422796	0.0395591	0.00748718	0.0397742	0.265835	0.683292			0.179704	0.479647	0.455244	0.336387	0.185255	0.00802757	0.000923815	0.951205	0.834571	0.520353	0.544756	0.663613	0.814745	0.991972	0.999076	0.0487955	0.165429	-2.43769	0.0242318	2	5	51.4151	51.7087	50.0059	50.5931	0.992947	0.997178	0.999048	0.998351	58.2557	0.100093	0.100026	-1.26242	0.0614396	0	0	0.0194577			0	-1.54594		0.479647	0	-0.0971975
GSKIP	Q9P0R6	170	3	3	3	2	7.5568	7.5696	1	1	0.812165	0.887376	0.843759	0.931617	0.773426	0.828503	0.949811	1.02811	0.864819	0.902717	0.737096	0.705543	0.82569	0.769238	0.807135	0.735803	0.838976	0.790757	0.56363	0.48248	0.695627	0.594411	0.243815	0.257732	0.292194	0.279823	0.0110855	0.0164241	0.0200401	0.0322332	-0.300155	-0.172383	-0.125567	-0.169231	-0.135243	-0.187654	0.163748	0.124697	0.055819	0.103916	0.303567	0.300992	0.261143	0.118643			-0.236269	-0.147399	-0.161448	0.144222	0.0798676	0.302279	0.189893		0.0903488	0.030875	0.0370601	0.0276133	0.0340098	0.00182083	0.100763		0.0460701	0.000946735	0.0127383	0.00833351	0.985977	0.907925	0.999831	0.996434	1	0.999053	0.987262	0.991666	0.0140228	0.0920752	0.000168742	0.00356619	1.20985e-08	-0.545116	0.046974	3	1	54.8795	54.6446	57.874	57.4043	0.97775	0.985493	0.991042	0.997803	65.3018	0.102288	0.112608	2.87715	0.00822721	1	1	0.0137548			1	-0.191572	0.107138	0.000946735	1	-1.74424	0.0739616
GSPT1	P15170	1077	24	15	12	8	8.6299	8.657	1	1	0.93261	1.00669	0.885844	0.937251	0.849293	0.927995	1.0123	1.07996	0.90338	0.974285	0.717657	0.803556	0.517719	0.530713	0.704184	0.684023	0.23016	0.212101	0.181967	0.145847	0.0754792	0.0516968	0.0385692	0.0174416	0.050008	0.028353	0.016092	0.00351294	0.0193925	0.0141891	-0.100654	0.0096208	-0.0607904	-0.0143189	-0.16423	-0.148568	-0.471124	-0.598466	-1.61331	-1.68929	-1.26952						-0.0455164	-0.0375546	-0.156399	-0.534795	-1.6513	-1.26952			0.0779758	0.0328603	0.0110747	0.0900444	0.0537249				0.053136	0.439851	0.450302	0.302717	0.0494911	0.000124626	0.000452633	0.951335	0.998401	0.560149	0.549698	0.697283	0.950509	0.999875	0.999547	0.0486649	0.00159874	-3.45562	0.00164804	3	4	52.6482	52.9418	50.4757	50.5344	0.991282	0.995774	0.999785	0.999553	57.0814	0.100001	0.112739	-2.28998	0.0042463	1	1	0.00980249			1	-2.27439	0.012288	0.439851	1	-0.309524	0.499996
GSPT2	Q8IYD1	255	6	9	4	6	7.6853	7.9699	1	1	0.956978	0.989092	0.887286	0.893689	0.786335	0.78502	0.816762	0.846756	0.579268	0.57865	0.311178	0.320911	0.167201	0.178945	0.0674682	0.060339	0.0410128	0.0473845	0.0146875	0.0137855	0.0253164	0.0224042	0.00867185	0.00867175	0.0192481	0.0177678		0.010866	0.0103487	0.0130015	-0.0634418	-0.0158236	-0.174254	-0.187044	-0.495684	-0.549254	-0.896154	-0.842654									-0.0396327	-0.180649	-0.522469	-0.869404					0.0336712	0.00904353	0.0378799	0.0378301					0.0296062	0.318313	0.0269105	7.12283e-05	1.39191e-06	6.12325e-05	0.999995	1	0.974336	0.681687	0.973089	0.999929	0.999999	0.999939	4.88004e-06	2.14883e-07	0.0256636	-1.57252	1.8483e-05	3	2	48.538	48.6554	47.2462	47.1875	0.999145	0.999361	0.999719	0.999795	52.3253	0.1	0.106815	-1.37986	0.00225581	1	1	0.010866			1	-0.926806	0.000617207	0.318313	1	-0.26527	0.499996
GSR	P00390	1453	167	162	24	23	9.8142	9.869	1	1	0.931124	0.960164	0.929516	0.89603	0.90224	0.890117	1.0747	1.07993	1.03906	1.04138	0.874328	0.867249	0.858315	0.868307	1.16059	1.15264	1.13171	1.17801	1.15199	1.16121	1.10642	1.19182	0.992915	0.988284	0.963908	0.978103	0.710747	0.638189	0.696374	0.640844	-0.102955	-0.0586466	-0.0429685	-0.00955235	-0.0486597	-0.0524384	-0.0266677	0.00175927	-0.0363477	0.0314009	-0.058233	0.0375352	-0.0427742	-0.0149395	-0.0294726	0.00598827	-0.0808006	-0.0262604	-0.050549	-0.0124542	-0.00247339	-0.0103489	-0.0288569	-0.0117422	0.0313306	0.0236288	0.00267198	0.0201009	0.0479055	0.0677184	0.0196821	0.0250747	0.0297641	0.0543819	0.289413	0.147845	0.395516	0.478978	0.412815	0.271282	0.401342	0.945618	0.710587	0.852155	0.604484	0.521022	0.587185	0.728718	0.598658	-0.0808006	0.0676052	1	1					0.275292			0.387237		0.1	0.564765			1	1	0.668609			0	0.140701		0.0543819	1	-0.574908	0.499996
GSS	P48637	1285	113	124	28	31	9.1254	9.243	1	1	0.926625	0.960432	0.92985	0.924607	0.88612	0.924884	1.06683	1.08652	1.05021	1.07391	0.84909	0.87719	0.846563	0.854431	1.14807	1.16747	1.10369	1.11773	1.13596	1.16977	1.09844	1.1393	0.935523	0.871526	0.87447	0.855814	0.0454061	0.0153135	0.0362167	0.0280239	-0.109943	-0.0582448	-0.0694958	0.000431228	-0.0226472	-0.0168476	-0.00430079	-0.0379258	-0.0568693	-0.0628119	-0.0484476	-0.0380844	-0.0973654	-0.0262456			-0.0840937	-0.0345323	-0.0197474	-0.0211133	-0.0598406	-0.043266	-0.0618055		0.0365558	0.0494459	0.00410095	0.0237765	0.00420207	0.0073279	0.0502893		0.0250998	0.340278	0.432619	0.461323	0.458659	0.38452	0.415844	0.380859	0.900149	0.659722	0.567381	0.538677	0.541341	0.61548	0.584156	0.619141	0.0998505	-0.0840937	0.0828638	1	1	65.4486	59.6356	59.1071	59.2833	0.937088	0.937259	0.896897	0.81529				-3.34689	0.368767	1	1	0.0303598			1	0.138345	0.152577	0.340278	1	-0.599676	0.499996
GSTA1	P08263	743	40	28	2	2	9.0966	9.0636	1	1	1.00699	0.971285	0.911861	0.915553	0.956818	0.916003	0.940744	1.00111	0.99313	0.991325	0.436483	0.446528	0.593673	0.492072	0.131102	0.173315	0.179321	0.129538	0.0454773	0.0477407	0.0561005	0.0539545	0.0191071	0.0146546	0.0311383	0.0273807	0.0100744	0.0035729	0.0153578	0.0112844	0.0100564	-0.0420329	0.0694308	0.000708923	0.0781792	-0.0141738	0.443746	0.140118	0.451856	-0.42003							-0.0159883	0.0350699	0.0320027	0.291932	0.0159129				0.0368327	0.0485937	0.0653035	0.214697	0.616517				0.196389	0.473346	0.558272	0.553212	0.880105	0.526528	0.835635	0.996691	0.999633	0.526654	0.441728	0.446788	0.119895	0.473472	0.164365	0.00330898	0.000366593	0.291932	0.166048	1	4	49.5362	49.6536	50.4757	50.1821	0.999464	0.999151	0.99898	0.998558	53.4996	0.112188	0.118741	0.733968	0.0434016	1	1	0.00682365			1	0.407437	0.246673	0.473346	1	-0.0874325	0.499996
GSTA2	P09210	151	37	47	3	4	9.8678	9.9382	1	1	1.00415	0.990898	0.856106	0.842538	0.922285	0.875877	0.778067	0.792837	0.837471	0.822917	0.333163	0.317226	0.397433	0.311621	0.101551	0.109288	0.0985387	0.0671741	0.0368822	0.0385999	0.0459994	0.0373404	0.0105563	0.0120855	0.0252508	0.0234303	0.00238818	0.0071849	0.0114711	0.0105882	0.00596838	-0.0131917	0.107423	0.0559867	0.106144	0.0537228	0.254483	-0.0257216									-0.00361165	0.0817046	0.0799336	0.114381					0.0135482	0.0363707	0.0370676	0.198135					0.0712803	0.49548	0.600983	0.598847	0.639687	0.129359	0.663781	0.997262	0.999412	0.50452	0.399017	0.401153	0.360313	0.870641	0.336219	0.00273847	0.000588321	0.114381	0.587705	1	4	48.4793	48.4205	49.0664	48.7728	0.998938	0.999496	0.998494	0.999554	53.0299	0.100002	0.109165	0.469739	0.0883154	1	1	0.00478654			1	0.280377	0.618412	0.49548	1	0.0056561	0.499996
GSTA4				1		1		7.3527		1		1.04427		0.547978		0.658032		0.209634		0.300795		0.078663		0.106149		0.053356		0.055031		0.0441372		0.0429293		0.0254452		0.0262278				0.0180899		0.0624946		0.26404		0.520908											0.0624946	0.26404	0.520908																															0.520908		1	3		44.4278		45.1324		0.99962		0.998855	49.0371	0.137826	0.129803	0.704609		0	0	0.0180899			0	0.571297			0	0.502863
GSTK1	Q9Y2Q3	900	102	83	12	14	9.3977	9.2864	1	1	1.08447	1.01971	0.905954	0.914034	0.964635	0.879394	0.948588	0.956476	0.880391	0.851575	0.557324	0.562625	0.383106	0.336159	0.206541	0.1981	0.112648	0.0990169	0.0478815	0.0442026	0.051882	0.0499459	0.0142519	0.0189599	0.0268559	0.0260462	0.0069459	0.0043928	0.0120146	0.0106301	0.116985	0.0281632	0.0905456	-0.0557372	-0.107638	-0.167595	-0.540773	-0.743031	-0.874605	-1.00048							0.0725743	0.0174042	-0.137617	-0.641902	-0.937542				0.0628069	0.103438	0.0423966	0.143018	0.089006				0.0881331	0.713293	0.554138	0.147979	0.000242461	1.24056e-05	0.865393	0.999852	0.999995	0.286707	0.445862	0.852021	0.999758	0.999988	0.134607	0.000148266	5.4832e-06	-1.57944	0.00286531	2	4	50.2408	50.2408	48.8316	48.8903	0.997515	0.99849	0.999737	0.999318	54.1455	0.1	0.111756	-1.37986	0.000452386	1	1	0.00566935			1	-0.931759	0.017883	0.286707	1	0.578676	0.499996
GSTM1	P09488	57	2	2	1	2	7.4707	7.5274	1	1	1.42534	0.986238	1.23484	0.842189	1.32951	0.872034	1.1848	0.754469	1.02747	0.844965	0.654347	0.393447	0.734778	0.432839	0.348542	0.208031	0.382822	0.186915	0.0667156	0.0314471	0.14379	0.0888824	0.0278697		0.0604071	0.0179188	0.00195934		0.0155186	0.004537	0.511305	-0.0199921	0.106576	0.0502397	-0.205555	0.163431	0.167254	0.13766	0.135343	-0.154415							0.245656	0.0784077	-0.0210622	0.152457	-0.00953591				0.375684	0.0398355	0.260913	0.020926	0.20489				0.18045	0.924709	0.687775	0.447285	0.824122	0.476066	0.999981	0.999481	0.999999	0.0752908	0.312225	0.552715	0.175878	0.523934	1.91863e-05	0.000519278	6.00096e-07	0.245656	0.452675	1	1	51.1803	48.7728	49.8298	49.8298	0.938732	0.997199	0.983967	0.999444	56.4942	0.109001	0.10005	-0.146794	0.914086	0	0	0.00195934		37	0	0.374321		0.0752908	0	1.88048
GSTM4	Q03013	572	3	2	3	2	7.387		1	1	0.913618	0.888464	0.584283	0.641262	0.589768	0.584569	0.303785	0.428044	0.327051	0.4355	0.0889173	0.205429	0.112743	0.218493	0.0513543	0.203836	0.0566427	0.198886	0.0402052	0.184099	0.0396912	0.17059	0.0228421	0.120632	0.021221	0.120021	0.00274338	0.0394401	0.00924311	0.035475	-0.130337	-0.170615	0.0134809	-0.133541	0.106465	0.0249151		0.0889481		-0.0354621		-0.109941					-0.150476	-0.06003	0.0656899	0.0889481	-0.0354621	-0.109941			0.028481	0.10396	0.0576643						0.0633684	0.322127	0.426571	0.580247	0.744739	0.56489	0.421482	0.430526	0.984733	0.677873	0.573429	0.419753	0.255261	0.43511	0.578518	0.569474	0.0152668	-0.150476	0.0174261	1	1	44.8975	45.2498	45.426	46.1306	0.999507	0.989359	0.999463	0.982228	50.8573	0.165639	0.153635	0.704609	0.215535	0	1	0.0210917			0	0.0908398		0.322127	0	-1.09896
GSTO1	P78417	747	107	99	15	15	9.6612	9.6043	1	1	0.986214	0.975673	0.93879	0.917685	0.931287	0.910274	1.08326	1.03848	1.05484	1.0718	0.83822	0.83173	0.855791	0.842779	1.00996	1.00705	1.00093	0.977419	0.710445	0.691187	0.826327	0.808878	0.230892	0.184762	0.499741	0.498961	0.00596086	0.00180665	0.0178893	0.00969683	-0.0200277	-0.0355304	-0.0115763	-0.0116983	-0.0383552	0.04555	0.0299279	0.0190384	-0.01296	-0.0430807	0.21799	0.226847	1.11396	1.43326			-0.0277791	-0.0116373	0.00359741	0.0244832	-0.0280203	0.222419	1.27361		0.0109621	8.62568e-05	0.0593299	0.00770003	0.0212985	0.00626301	0.225778		0.0473454	0.428817	0.470026	0.509275	0.562824	0.428207	0.913955	0.999995	1	0.571183	0.529974	0.490725	0.437176	0.571793	0.086045	4.68383e-06	8.2367e-08	1.27361	0.0151022	1	7	56.5235	56.5235	58.5199	58.7548	0.985343	0.967439	0.994803	0.993745	62.6008	0.100063	0.1	2.11383	0.0030722	1	1	0.00388376			1	1.10995	0.0519863	0.428817	1	-0.176115	0.499996
GSTT1	P30711	687	28	21	9	7	8.7277	8.5784	1	1	0.905377	0.948114	0.911431	0.905711	0.898234	0.894086	1.0153	1.12448	1.03101	1.1186	0.884463	0.942798	0.911307	0.914997	1.15837	1.47921	1.18312	1.20491	1.2843	1.58964	1.29873	1.37836	1.12252	1.16822	1.04595	1.06541	0.61839	0.546478	0.584354	0.474623	-0.14341	-0.0768677	-0.0210417	-0.0186362	0.0221483	-0.00755829	0.0431347	-0.0431818	0.0305073	-0.295907	0.0161133	-0.205749	-0.10193	-0.132905	-0.0816749	-0.203381	-0.110139	-0.0198389	0.00729499	-2.35324e-05	-0.1327	-0.0948179	-0.117417	-0.142528	0.0470525	0.0017009	0.0210057	0.061035	0.23081	0.15688	0.0219021	0.0860596	0.0783057	0.0993816	0.404446	0.535481	0.499885	0.0642607	0.131635	0.0865656	0.0527949	0.900618	0.595554	0.464519	0.500115	0.935739	0.868365	0.913434	0.947205	-0.142528	0.500028	1	8			66.0945			-0.0900128	0.396455							1	1	0.529488			0	0.0965277		0.0993816	1	-0.79557	0.499996
GSTT2	P0CG29	429	20	13	7	6	8.5889	8.4212	1	1	0.98473	0.956392	0.920526	0.944899	0.933039	0.906675	1.05794	1.07927	1.03175	1.07864	0.78626	0.890245	0.802755	0.869285	1.07454	1.21002	1.03935	1.09259	1.01027	1.12998	1.0177	1.14459	0.795188	0.775569	0.760784	0.779188	0.222104	0.156637	0.2193	0.159966	-0.0221997	-0.0643267	0.0194782	-0.059575	-0.0361664	-0.000847293	0.0299523	-0.0343738	-0.0480389	-0.147272	0.0105821	0.0185383	-0.0638096	0.00671624	-0.0183263	0.0303456	-0.0432632	-0.0200484	-0.0185069	-0.00221075	-0.0976552	0.0145602	-0.0285467	0.00600965	0.0297883	0.0558991	0.0249744	0.0454854	0.070168	0.00562585	0.0498693	0.0344162	0.0395283	0.198147	0.34489	0.356177	0.482371	0.0370124	0.614275	0.285743	0.547806	0.801853	0.65511	0.643823	0.517629	0.962988	0.385725	0.714257	0.452194	-0.0976552	0.403579	1	5	64.0981	58.9897	58.8135	58.9897	0.859117	0.936056	0.954781	0.779472		0.100004	0.231818	-2.64228	0.409833	1	1	0.18937			1	0.12864	0.463487	0.198147	1	-0.292576	0.499996
GSTT2B	P0CG30	429	0		0		8.5889																																																																																																				0	0				0				0
GSTZ1	O43708	443	24	17	11	8	9.1224	8.6111	1	1	1.07737	0.996197	0.926485	0.880134	0.952086	0.872439	0.995583	0.943903	0.956855	0.900018	0.680602	0.632595	0.5942	0.508612	0.482057	0.425099	0.303118	0.264311	0.139951	0.10824	0.0861181	0.072917	0.0128362	0.0114817	0.0262825	0.0245209	0.00342309	0.00177798	0.011118	0.00747404	0.10752	-0.00549684	0.0393246	-0.0126691	-0.057242	-0.0686851	-0.195863	-0.314716	-0.669324	-0.68556							0.0510116	0.0133278	-0.0629636	-0.255289	-0.677442				0.079915	0.0367651	0.00809152	0.0840412	0.0114803				0.0440586	0.729226	0.563957	0.226743	0.0052582	4.89296e-06	8.45626e-06	1	1	0.270774	0.436043	0.773257	0.994742	0.999995	0.999992	8.78869e-08	4.20811e-10	-0.932731	0.0312415	2	4	51.65	51.1215	50.4757	50.5344	0.998263	0.996317	0.998043	0.998935	56.3768	0.100005	0.100014	-0.880762	0.080291	1	1	0.00260053			1	-0.468958	0.0824928	0.270774	1	0.416496	0.499996
GTF2A2	P52657	49	1	1	1	1	7.7901	7.5224	1	1	1.05576	0.980235	1.03703	0.941864	0.965416	0.931351	1.17102	1.01309	1.15934	1.06974	1.0103	0.7898	0.981156	0.834242	1.10527	0.881898	1.08211	0.887857	1.06476	0.858138	1.12743	0.832676	0.756177	0.608513	0.6694	0.590154	0.178669	0.172674	0.200855	0.121075	0.0782849	-0.0288008	-0.103234	-0.0161937	-0.0144694	0.0785016	-0.0422245	0.0789778	-0.0305469	0.00971497	0.0825168	-0.0434553	-0.175856	-0.0441975	0.16886	-0.512145	0.024742	-0.059714	0.0320161	0.0183767	-0.010416	0.0195308	-0.110027	-0.171643	0.075721	0.061547	0.0657404	0.085703	0.0284695	0.0890757	0.0930966	0.481543	0.122612	0.57636	0.321833	0.598336	0.556897	0.467664	0.56044	0.200198	0.100523	0.42364	0.678167	0.401664	0.443103	0.532336	0.43956	0.799802	0.899477	-0.171643	0.688681	1	8	63.3935	61.1622	58.6374	58.8722	0.915398	0.863428	0.970809	0.994466		0.100887	0.21189	-3.52305	0.0881838	0	0	0.160965		66.3	0	0.0756927		0.42364	0	0.218913
GTF2B	Q00403	283	4	2	4	2	7.4341	7.3953	1	1	0.994296	0.986513	0.860056	0.83462	0.861013	0.84174	0.530378	0.526377	0.502484	0.438761	0.0534347	0.0556622	0.0834264	0.0757874	0.0258052	0.0364532	0.0407344	0.0459576	0.031201	0.033944	0.0339756	0.0329197	0.0100453	0.0180999	0.0221244	0.0202103	0.000880704	0.0109338	0.00889708	0.00204565	-0.00825236	-0.0195899	0.00160388	0.0122548	-0.0779455	-0.26266											-0.0139211	0.00692935	-0.170303						0.00801682	0.00753136	0.130612						0.0487202	0.494273	0.502851	0.430349	0.711002	0.694404	0.516185	0.745853	0.681089	0.505727	0.497149	0.569651	0.288998	0.305596	0.483815	0.254147	0.318911	-0.170303	0.224052	1	3	46.7765	46.659	46.7177	46.4829	0.999247	0.998703	0.999567	0.998969	49.3307	0.11319	0.123568	-0.117435	0.465478	0	1	0.00547136			0	0.0766518		0.494273	0	-0.0718848
GTF2E1	P29083	69	1		1		7.325		1		1.05411		0.867947		0.831371		0.509219		0.572412		0.0539696		0.135453		0.0751015		0.0691515		0.0561296		0.0429799		0.0193254		0.0331336		0.00896354		0.0114994		0.0760297		-0.0621162		0.168767												0.0760297	-0.0621162	0.168767																															0.168767		1	3	46.659		46.7177		0.998385		0.998617		50.6812	0.130981	0.122766	0.0587174		0	0	0.00896354			0	0.319297			0	0.604665
GTF2E2	P29084	280	5	1	5	1	7.3589	6.4514	1	1	1.05267	0.946807	0.816883	0.847275	0.895398	0.751522	0.511857	0.554503	0.580203	0.569007	0.0701421	0.152315	0.149978	0.200344	0.0596267	0.122985	0.0819467	0.0959733	0.0457878	0.0664388	0.0612224	0.0690592	0.0200869	0.0518528	0.0460398	0.0542238	0.011351	0.0113274	0.0223768	0.0294981	0.0740594	-0.0788571	0.132399	-0.173016	0.180816	0.0372509		0.395423									-0.00239885	-0.0203087	0.109034	0.395423					0.108128	0.215961	0.101516						0.141868	0.496622	0.471426	0.649282	0.988523	0.570656	0.794722	0.976791	0.999113	0.503378	0.528574	0.350718	0.0114768	0.429344	0.205278	0.0232086	0.000886943	0.395423	0.33607	1	4	46.5416	46.7765	46.8352	47.2462	0.99836	0.99763	0.998866	0.999105	50.7399	0.138037	0.142117	0.381663	0.248191	0	0	0.0113392			0	0.481497		0.496622	0	0.0147779
GTF2F1	P35269	439	11	11	8	8	7.8367	7.9448	1	1	1.006	1.04655	0.911739	0.932706	0.959569	0.955733	1.01375	1.02106	1.09118	1.09593	0.630223	0.775939	0.772367	0.786055	0.789962	0.809331	0.734248	0.74101	0.494822	0.557893	0.478498	0.470417	0.282375	0.323995	0.26041	0.289389	0.131305	0.237851	0.138472	0.228021	0.00863352	0.065637	0.0737669	0.0351849	0.10619	0.102086	0.293425	0.0186857	-0.105515	-0.127236	-0.0483943	-0.246046	-0.116823	-0.162963		-0.0608925	0.0371353	0.0544759	0.104138	0.156055	-0.116376	-0.14722	-0.139893	-0.0608925	0.0403076	0.0272816	0.00290183	0.19427	0.0153589	0.139761	0.0326257		0.0646437	0.690273	0.765177	0.909042	0.971239	0.0700629	0.0352169	0.0415947	0.542262	0.309727	0.234823	0.0909575	0.0287607	0.929937	0.964783	0.958405	0.457738	-0.287113	0.247892	2	6	53.8225	53.1767	54.9969	54.8795	0.986446	0.985837	0.991065	0.995425	62.3072	0.273107	0.179438	1.43858	0.0483194	1	1	0.183246			1	-0.00694038	0.32577	0.309727	1	0.312127	0.499996
GTF2F2	P13984	369	13	13	11	8	8.1161	8.1395	1	1	1.00872	1.00279	0.873151	0.898028	0.91661	0.907019	0.981297	0.986287	0.987864	1.02528	0.602124	0.674655	0.710604	0.690603	0.679876	0.601293	0.563396	0.558115	0.290986	0.285916	0.239624	0.231778	0.0419904	0.0439495	0.0549333	0.0558653	0.00836209	0.00501848	0.0260931	0.0210279	0.012529	0.0040202	0.0700763	0.0143715	0.00962281	0.0559343	0.238986	0.0337072	-0.271121	-0.107505	-0.280174	-0.302844					0.00827461	0.0422239	0.0327785	0.136346	-0.189313	-0.291509			0.00601664	0.0393892	0.0327472	0.145154	0.115694	0.0160296			0.0591718	0.535326	0.673665	0.636884	0.917113	0.0325204	0.00492773	0.998713	1	0.464674	0.326335	0.363116	0.0828867	0.96748	0.995072	0.00128744	1.53652e-09	-0.480822	0.00597571	2	5	52.2372	52.4133	52.8243	53.2941	0.986385	0.992759	0.993145	0.994424	59.3126	0.100139	0.100036	0.733968	0.099647	1	1	0.00669029			1	-0.145562	0.0287526	0.464674	1	0.0950566	0.499996
GTF2H1	P32780	64	1		1		7.2691		1		1.06008		0.739509		0.819771		0.376193		0.38622		0.0795826		0.105354		0.0739534		0.0757639		0.0509089		0.0584762		0.0143115		0.0376242				0.0111649		0.0841724		0.148653		0.0379494												0.0841724	0.148653	0.0379494																															0.148653		1	2	45.7783		45.8957		0.999283		0.998092		49.0371	0.132897	0.143425	0.117435		0	0	0.0111649			0	0.304903			0	0.66591
GTF2H2	Q13888	80	1		1		7.3849		1		1.02734		0.746057		0.798136		0.428185		0.491681		0.183901		0.293288		0.10689		0.110467				0.0159209				0.0138606				0.0123497		0.0389114		0.0973502		0.199488		0.673387										0.0389114	0.0973502	0.199488	0.673387																														0.673387		1	4	45.8957		47.0113		0.997282		0.989924		53.0299	0.179991	0.10003	1.11563		0	0	0.0123497			0	0.680414			0	0.325486
GTF2H2C, GTF2H2C_2	Q6P1K8	80	0		0		7.3849																																																																																																				0	0				0				0
GTF2H3	Q13889	151	2		2		6.64		1		0.931215		0.692019		0.713752		0.371068		0.470367		0.19054		0.277164		0.0819843		0.0795543		0.0525528		0.0452248		0.0224356		0.0327015		0.00578365		0.0137884		-0.102813		0.044612		0.342102		0.540648										-0.102813	0.044612	0.342102	0.540648																														0.540648		1	4	45.7783		47.07		0.994354		0.992428		52.9124	0.125142	0.105636	1.29178		0	0	0.00578365			0	0.585423			0	-0.740473
GTF2H4				1		1		6.9008		1		1.01266		0.765132		0.697744		0.350175		0.297655		0.0462165		0.0492199		0.00805033		0.0256493		0.0152795		0.00842438		0.00545309		0.0115973				0.00220755		0.0181554		-0.133011		-0.234436											0.0181554	-0.133011	-0.234436																															-0.234436		1	3		45.8957		45.4847		0.999832		0.999823	48.8022	0.104216	0.106738	-0.411022		0	0	0.00220755			0	0.0307562			0	0.169373
GTF2I	P78347	855	24	19	19	18	7.9996	7.8247	1	1	1.0148	0.973155	0.45217	0.39053	0.407564	0.357387	0.0997171	0.0812456	0.153555	0.117154	0.0441369	0.0372471	0.0630181	0.0466925	0.0475465	0.0336605	0.0511195	0.0417523	0.0332464	0.0269098	0.0380409	0.0281233	0.00992694	0.0189632	0.0192153	0.0222019	0.00220483	0.00238411	0.00798955	0.0102235	0.02119	-0.0392583	-0.14984	-0.127948	0.62284												-0.00903411	-0.138894	0.62284						0.0427434	0.0154802							0.0291118	0.474931	0.172687	0.998856	0.993044	0.915033	0.810346	0.999029	1	0.525069	0.827313	0.00114367	0.00695636	0.0849667	0.189654	0.000971472	4.69465e-08	0.62284	0.143866	1	3	43.8993	43.6057	43.4296	43.3121	0.998834	0.999381	0.998707	0.999131	47.0407	0.122217	0.12543	-0.381663	0.13716	1	1	0.00229447			1	0.644242	0.222894	0.474931	1	-0.0351281	0.499996
GTF3A	Q92664	32	1	1	1	1	6.1489	7.0496	1	1	0.921272	1.02767	0.849295	0.833016	0.842775	0.956803	0.892968	0.91993	0.97039	0.93327	0.335621	0.538839	0.574096	0.573867	0.464779	0.367913	0.456326	0.415885	0.270172	0.192504	0.2885	0.182095	0.162844	0.0989839	0.153423	0.0803679	0.0571161	0.0383712	0.0750601	0.0388511	-0.118301	0.0393796	-0.0111169	0.199877	0.119956	0.0207709	0.774459	0.0908615	-0.0264798	0.176819	0.094693	-0.0801955	-0.0859778				-0.0394606	0.0943802	0.0703636	0.43266	0.0751695	0.00724877	-0.0859778		0.111497	0.149195	0.0701347	0.483377	0.143754	0.123665			0.18027	0.399084	0.727942	0.675172	0.991528	0.68612	0.518765	0.113983	0.899507	0.600916	0.272058	0.324828	0.00847154	0.31388	0.481235	0.886017	0.100493	0.43266	0.332312	1	4	48.7728	50.2408	52.472	51.65	0.962786	0.997662	0.988607	0.995087	58.6667	0.18019	0.123685	2.55421	0.0935041	0	0	0.0477437			0	0.508145		0.399084	0	-0.263976
GTF3C1	Q12789	57	1	4	1	4	7.2671	6.6629	1	1	0.959562	0.999135	0.454093	0.626888	0.531337	0.802316	0.16985	0.53182	0.265266	0.3035	0.0548268	0.150035	0.0719184	0.267428	0.0411655	0.107182	0.0369311	0.210128	0.0313466	0.0935438	0.0286847	0.144762	0.0141656	0.0846967	0.0266896	0.0715508		0.03947	0.0184907	0.0329161	-0.0595528	-0.00124906	0.226642	0.355963	0.643176	-0.809241		0.833854		0.971208							-0.0304009	0.291302	-0.0830322	0.833854	0.971208				0.041227	0.0914439	1.02701						0.386562	0.470724	0.756046	0.420585	0.918332	0.830704	0.725693	0.786595	0.328187	0.529276	0.243954	0.579415	0.0816677	0.169296	0.274307	0.213405	0.671813	0.971208	0.785707	1	5	43.8406	45.7783	44.6626	45.4847	0.999852	0.989013	0.999701	0.9481	49.6242	0.14113	0.17284	0.264228	0.825202	0	0	0.0257034	1		0	0.893541		0.470724	0	-0.195835
GTF3C3	Q9Y5Q9	142	2		2		7.0586		1		0.927671		0.499457		0.556006		0.299872		0.392673		0.216057		0.242646		0.179721		0.212561		0.109768		0.103145		0.0259247		0.0493508				0.0115965		-0.108315		0.154739		0.388984		0.167443		0.242116								-0.108315	0.154739	0.388984	0.167443	0.242116																													0.388984		1	3	44.0167		45.8957		0.987721		0.989098		55.2024	0.166156	0.107614	1.87896		0	0	0.0115965			0	0.476889			0	-0.781855
GTF3C4	Q9UKN8	260	4	4	4	4	7.0413	7.1261	1	1	0.985939	1.04071	0.652795	0.648396	0.729781	0.710642	0.532292	0.491314	0.600086	0.530722	0.349017	0.30285	0.420843	0.296459	0.286439	0.132813	0.259237	0.0954317	0.170567	0.0360721	0.170179	0.0320333	0.116157	0.0141564	0.130695	0.0247893	0.0607962		0.0701179	0.0127691	-0.0204292	0.0575709	0.160833	0.132249	0.172953	0.111312	0.269987	-0.0307731	-0.143955		-0.00328695						0.0185708	0.146541	0.142133	0.119607	-0.143955	-0.00328695			0.0551544	0.0202121	0.0435866	0.21267					0.0829056	0.550062	0.832798	0.825817	0.786748	0.0299121	0.279082	0.995892	0.831208	0.449938	0.167202	0.174183	0.213252	0.970088	0.720918	0.00410837	0.168792	-0.143955	0.768618	1	5	46.5416	46.4829	48.3031	46.8939	0.995321	0.992749	0.995115	0.994412	55.907	0.141861	0.110311	1.08627	0.263381	1	1	0.0414435			1	0.0955069	0.781011	0.449938	1	0.172498	0.499996
GTF3C5	Q9Y5Q8	197	4	4	4	4	7.0471	6.8482	1	1	1.05049	0.998718	0.596316	0.577032	0.669607	0.663064	0.278588	0.33204	0.390726	0.383112	0.0930162	0.119406	0.121583	0.129164	0.0719069	0.0993956	0.0704402	0.104832	0.0523632	0.0714037	0.0536187	0.0755917	0.0205135	0.0421096	0.0404338	0.045623	0.0114967	0.00663222	0.0155527	0.0185232	0.0710665	-0.001851	0.167236	0.200498	0.488022	0.206407											0.0346078	0.183867	0.347214						0.0515605	0.0235197	0.199132						0.0914041	0.557708	0.77626	0.916576	0.845949	0.539356	0.596341	0.97946	0.99889	0.442292	0.22374	0.0834239	0.154051	0.460644	0.403659	0.02054	0.00111029	0.347214	0.11183	1	3	44.8388	44.8975	45.3672	45.6021	0.999175	0.99803	0.999195	0.996632	50.094	0.13375	0.136176	0.616533	0.0364539	1	1	0.00906447			1	0.446998	0.187037	0.442292	1	0.293117	0.499996
GTPBP1	O00178	297	5	7	5	7	7.4879	7.7826	1	1	0.973251	0.983769	0.874972	0.881497	0.810563	0.828935	0.858764	0.906312	0.645558	0.710482	0.382503	0.420728	0.248569	0.292086	0.166	0.165685	0.074258	0.0828632	0.0281253	0.0440289	0.0266855	0.0359808	0.00176703	0.0154208	0.0160902	0.0223233	0.0019486	0.00388313	0.00832401	0.00979968	-0.0391164	-0.0236088	-0.110314	-0.0886964	-0.411716	-0.35121	-0.621828	-0.526496	-1.16056	-0.99964							-0.0313626	-0.0995051	-0.381463	-0.574162	-1.0801				0.0109655	0.0152858	0.0427846	0.06741	0.113788				0.0500468	0.472882	0.414655	0.208185	0.115567	0.0189668	0.3459	0.998909	0.998185	0.527118	0.585345	0.791815	0.884433	0.981033	0.6541	0.00109055	0.00181452	-1.0801	0.00497213	1	5	49.0664	49.36	47.7746	48.3618	0.99953	0.999908	0.999873	0.999541	53.617	0.100001	0.102178	-1.14499	0.0732655	1	1	0.00291586			1	-0.574418	0.0256281	0.472882	1	-0.203068	0.499996
GTPBP10	A4D1E9	187	6	3	5	2	7.1229	7.1373	1	1	1.03225	0.950519	0.742513	0.680706	0.388439	0.321794	0.381054	0.321541	0.234548	0.155244	0.109278	0.0808289	0.115615	0.0613003	0.105253	0.0773225	0.0978292	0.052246	0.0771216	0.0351103	0.0620254	0.0233605	0.026022	0.000521002	0.0326086	0.00589608	0.00743382		0.00868997	0.00079426	0.0457858	-0.0732134	-0.934728	-1.0809	-0.700112	-1.05046											-0.0137138	-1.00781	-0.875288						0.0841451	0.103357	0.247735						0.145079	0.490512	0.0534967	0.0770297	0.391723	0.282278	0.22116	0.995904	0.608573	0.509488	0.946503	0.92297	0.608277	0.717722	0.77884	0.00409602	0.391427	-1.00781	0.0211065	1	2	45.7783	45.426	43.0773	42.9011	0.997358	0.998561	0.99425	0.997314	49.0958	0.131547	0.129822	-2.61293	0.00563314	1	1	0.00474212			1	-0.522688	0.06497	0.490512	1	-0.0703253	0.499996
GTPBP3	Q969Y2	63	1	1	1	1	7.51	7.2038	1	1	1.05212	1.02768	0.8517	0.809379	0.835965	0.796096	0.777414	0.785289	0.791285	0.722183	0.423244	0.465322	0.444034	0.398958	0.353491	0.365335	0.199705	0.204144	0.172615	0.192762	0.0850693	0.108275	0.0367343	0.0838345	0.0608064	0.11212	0.0168247	0.0725881	0.0417474	0.0875095	0.0733033	0.0393877	-0.0269041	-0.0238742	0.0255153	-0.120859	0.0691828	-0.22199	-0.823803	-0.839634	-1.02084	-0.832126					0.0563455	-0.0253891	-0.0476719	-0.0764037	-0.831718	-0.926485			0.023982	0.00214245	0.103502	0.20589	0.0111943	0.133444			0.0800259	0.613674	0.448118	0.403386	0.347892	0.000747996	0.000356013	0.993313	0.998955	0.386326	0.551882	0.596614	0.652108	0.999252	0.999644	0.00668703	0.00104539	-1.7582	0.000344518	2	5	49.4775	49.1252	48.949	48.4793	0.997363	0.998067	0.997226	0.997479	56.7878	0.129732	0.123988	-0.587174	0.183503	0	0	0.0447064			0	-1.05968		0.386326	0	0.456614
GTPBP6	O43824	227	7	4	5	3	7.407	7.5454	1	1	0.945993	0.962124	0.849375	0.862356	0.61043	0.587663	0.786238	0.790005	0.446058	0.4132	0.441277	0.454517	0.173554	0.143799	0.24736	0.204245	0.0890514	0.0549918	0.0966882	0.0442297	0.0503103	0.0286557	0.01823	0.00615066	0.0324423	0.00985673	0.028191	0.00236325	0.0179948	0.00543125	-0.0800991	-0.0557057	-0.476577	-0.553294	-0.817735	-0.935019	-1.3463	-1.66028	-1.4739	-1.89301							-0.0679024	-0.514935	-0.876377	-1.50329	-1.68346				0.0172488	0.0542467	0.082932	0.222019	0.296354				0.13456	0.417719	0.0689034	0.0105075	0.000450465	0.000200206	0.0171206	0.980105	0.796975	0.582281	0.931097	0.989493	0.99955	0.9998	0.982879	0.0198953	0.203025	-4.06312	0.000186024	3	3	49.2426	49.1839	46.0131	45.7783	0.99773	0.996606	0.999376	0.99915	55.0263	0.100023	0.102293	-3.31754	0.0013287	1	1	0.011713			1	-2.70913	0.00272208	0.417719	1	-0.477896	0.499996
GUF1	Q8N442	134	3	3	3	3	6.8629	6.9432	1	1	0.944222	0.947808	0.773814	0.764441	0.444754	0.443655	0.451442	0.470846	0.216938	0.192137	0.0964592	0.121514	0.0897147	0.090347	0.0758999	0.0949045	0.0918685	0.0786251	0.0699669	0.056099	0.0577027	0.048327	0.0306056	0.0285123	0.0387331	0.0243699	0.012491	0.00711452	0.022115	0.00738833	-0.0828024	-0.077334	-0.798977	-0.784966	-1.05726	-1.29312											-0.0800682	-0.791971	-1.17519						0.00386674	0.00990744	0.166779						0.0601843	0.343873	0.00116726	6.97599e-05	0.0998956	0.504007	0.115967	0.612158	0.976342	0.656127	0.998833	0.99993	0.900104	0.495993	0.884033	0.387842	0.0236581	-1.96716	1.32535e-05	2	2	46.1893	46.248	43.8406	43.8993	0.998579	0.998643	0.997079	0.995881	49.7417	0.133976	0.138172	-2.3487	0.000312354	1	1	0.00980274			1	-1.20922	0.000523045	0.343873	1	-0.569399	0.499996
GUK1	Q16774	314	8	10	7	6	8.137	7.9745	1	1	1.02876	0.99948	0.758929	0.781192	0.570235	0.589838	0.40528	0.453801	0.21645	0.258385	0.076599	0.0918226	0.0866717	0.100058	0.078163	0.076163	0.077133	0.0735885	0.0652806	0.0528681	0.0589057	0.04833	0.0280899	0.0279815	0.0318361	0.0271777	0.0016494	0.00358593	0.0157431	0.0136805	0.0409045	-0.000750387	-0.412409	-0.405357	-0.904886	-0.812534											0.0200771	-0.408883	-0.85871						0.0294544	0.00498654	0.0653029						0.033248	0.535298	0.0474521	0.00162032	0.745038	0.439745	0.272001	0.619818	1	0.464702	0.952548	0.99838	0.254962	0.560255	0.727999	0.380182	2.5506e-07	-1.26759	0.00210259	2	2	45.9544	46.248	44.4278	44.8388	0.997898	0.99852	0.997371	0.997456	49.3894	0.130356	0.13963	-1.46794	0.0283474	1	1	0.00261767			1	-0.708592	0.0143365	0.464702	1	0.183827	0.499996
GULP1	Q9UBP9	56	2	1	2	1	7.1395	6.929	1	1	0.99935	0.987	0.749676	0.721675	0.700699	0.726917	0.413424	0.460613	0.464675	0.509342	0.137961	0.18773	0.185487	0.226753	0.0919504	0.18006	0.100484	0.184027	0.0631377	0.132002	0.0659953	0.144433	0.0328984	0.081042	0.0467965	0.0808005	0.00355964	0.0213044	0.0165509	0.0305438	-0.000937702	-0.0188775	-0.0974718	0.0104422	0.168597	0.14508	0.427055	0.272462		0.031437							-0.00990762	-0.0435148	0.156839	0.349758	0.031437				0.0126854	0.0763067	0.0166289	0.109314					0.0537337	0.486761	0.442082	0.699007	0.871034	0.605114	0.626858	0.796356	0.999536	0.513239	0.557918	0.300993	0.128966	0.394886	0.373142	0.203644	0.000464357	0.349758	0.317696	1	4	46.0131	45.9544	46.1893	46.659	0.997961	0.993475	0.999167	0.989365	51.7968	0.159358	0.149281	0.440381	0.203883	0	0	0.012432			0	0.448818		0.486761	0	-0.041698
GUSB	P08236	1070	100	100	25	25	9.3231	9.3919	1	1	1.0033	0.935635	0.968058	0.874986	0.974706	0.87316	1.0687	1.02113	1.07364	0.998134	0.930153	0.838383	0.919157	0.831942	1.17574	1.11094	1.25368	1.15387	1.21253	1.14824	1.2329	1.15787	1.07635	0.983326	1.08293	0.970997	0.825115	0.667568	0.832013	0.665586	0.00474705	-0.095982	0.00987419	-0.00301486	0.00665559	-0.032866	-0.0171561	-0.0111254	0.092598	0.054708	0.0240348	0.0120475	0.0087825	-0.018203	0.0120119	-0.0042893	-0.0456175	0.00342966	-0.0131052	-0.0141407	0.073653	0.0180411	-0.00471023	0.00386131	0.0712262	0.00911393	0.027946	0.00426434	0.0267922	0.00847636	0.0190816	0.0115267	0.0223034	0.16367	0.530126	0.386588	0.377945	0.936072	0.653942	0.458666	0.533908	0.83633	0.469874	0.613412	0.622055	0.0639276	0.346058	0.541334	0.466092	0.073653	0.416489	1	5							0.53166	0.339412						1	1	0.746341			0	0.251232		0.16367	1	-0.310284	0.499996
GXYLT1	Q4G148	258	4	4	4	4	7.5331	7.8624	1	1	1.1184	1.11572	0.950429	0.950839	1.03481	1.0756	1.16197	1.15324	1.20917	1.34653	1.03068	0.980719	0.944111	1.00324	0.938577	1.05702	1.00972	1.00553	0.582885	0.598936	0.547701	0.582169	0.194903	0.279625	0.198237	0.235733	0.181788	0.0696865	0.0519508	0.0609475	0.161442	0.157977	0.122713	0.177869	0.0574405	0.223553	-0.126574	0.0327565	0.105415	-0.0720465	-0.0898222	-0.0409633	0.0244721	-0.246337	-1.80704		0.15971	0.150291	0.140497	-0.0469086	0.016684	-0.0653928	-0.110933	-1.80704	0.00245036	0.0390012	0.117459	0.112663	0.125484	0.0345485	0.191491		0.0890139	0.715305	0.703997	0.691988	0.433112	0.523904	0.407234	0.345691	0.002234	0.284695	0.296003	0.308012	0.566888	0.476096	0.592766	0.654309	0.997766	-1.80704	0.295893	1	8	54.6446	56.23	55.6428	56.1712	0.960838	0.994106	0.994337	0.97892	59.7236	0.24937	0.13586	0.469739	0.630594	1	1	0.0564491	1		1	-1.09463	0.370292	0.284695	1	1.23405	0.499996
GYG1	P46976	311	17	10	5	5	8.5416	8.2097	1	1	1.25965	1.1931	0.968936	0.905436	1.19519	1.10505	1.08825	1.05217	1.34049	1.25215	0.939288	0.830084	1.06394	0.958801	1.15861	1.04828	1.08317	0.964778	1.04202	0.96335	0.607909	0.520818	0.799099	0.730881	0.266049	0.219614	0.340138	0.252454	0.08744	0.0621942	0.333025	0.254713	0.302767	0.287434	0.300753	0.251045	0.179784	0.207974	-0.0971387	-0.119754	-0.777455	-0.887282	-1.58668	-1.73467	-1.95976	-2.02117	0.293869	0.295101	0.275899	0.193879	-0.108446	-0.832368	-1.66067	-1.99046	0.0553748	0.0108426	0.0351492	0.0199336	0.0159913	0.0776595	0.104642	0.0434278	0.0453775	0.999856	0.999861	0.99977	0.997619	0.0347978	1.81285e-08	2.67812e-11	4.75137e-12	0.00014393	0.000139476	0.000229648	0.00238079	0.965202	1	1	1	-4.59195	0.000442745	4	5	65.3899	63.9807	55.5254	55.5254	0.945069	0.8766	0.995559	0.996853		0.100483	0.128047	-9.15992	0.00586515	1	1	0.0748171			1	-3.08757	0.00491422	0.00014393	1	2.24311	0.0206748
GYG2	O15488	175	4	4	4	3	7.4429	7.6825	1	1	1.44422	1.10108	0.932116	0.891519	1.31708	1.00038	0.91354	0.954156	1.22391	1.03154	0.686089	0.706681	0.738683	0.598788	0.771708	0.957899	0.706503	0.590482	0.686706	0.939565	0.542357	0.542535	0.571313	0.708116	0.384652	0.408743	0.373097	0.449781	0.263982	0.260827	0.530291	0.138922	0.498758	0.166208	0.421957	0.112501	0.106561	-0.239012	-0.12736	-0.69798	-0.34045	-0.792277	-0.570726	-0.792794	-0.499112	-0.786132	0.334607	0.332483	0.267229	-0.0662253	-0.41267	-0.566364	-0.68176	-0.642622	0.27674	0.235148	0.218818	0.244357	0.40349	0.31949	0.157025	0.202954	0.257253	0.955658	0.954781	0.918719	0.357965	0.0213039	0.00493567	0.00170243	0.00242982	0.0443424	0.0452189	0.0812812	0.642035	0.978696	0.995064	0.998298	0.99757	-2.30342	0.00855115	4	5	50.2408	64.3917	51.2977	54.6446	0.85275	0.522741	0.976397	0.951185		0.312208	0.233163	-4.34509	0.610747	1	1	0.262404			1	-1.44985	0.0365662	0.0443424	1	2.54951	0.499996
GYS1	P13807	1082	37	38	18	16	8.5888	8.4375	1	1	0.95471	0.973867	0.915313	0.899102	0.834661	0.857208	1.0146	0.997594	0.755771	0.746283	0.758196	0.762729	0.345266	0.340599	0.946064	0.872034	0.22455	0.222613	0.63764	0.588612	0.106558	0.109935	0.103773	0.0733055	0.0335905	0.0323688	0.00305024	0.00388444	0.0097525	0.0135862	-0.0668649	-0.0382035	-0.133075	-0.0688389	-0.424894	-0.41873	-1.13486	-1.1631	-2.0749	-1.96985	-2.5811	-2.42067					-0.0525342	-0.100957	-0.421812	-1.14898	-2.02237	-2.50088			0.0202667	0.0454215	0.00435839	0.0199673	0.0742834	0.113443			0.04629	0.289122	0.147866	0.000526577	1.3642e-07	7.05711e-10	9.42432e-11	2.16764e-08	1	0.710878	0.852134	0.999473	1	1	1	1	2.88546e-09	-6.09405	8.09109e-08	4	3	55.3492	55.1143	49.0077	49.1252	0.959141	0.942346	0.995845	0.994293	61.72	0.100108	0.118045	-6.16533	0.000453206	1	1	0.00346734			1	-4.16251	1.97574e-05	0.289122	1	-0.362307	0.499996
GYS2	P54840	134	2		2		7.1552		1		1.05782		0.942323		0.917849		0.977512		0.856936		0.666636		0.48343		0.4959		0.235383		0.224584		0.143561		0.0971354		0.0824032		0.0129843		0.0126995		0.0810891		-0.0379645		-0.189927		-0.463593		-1.07504		-0.645588						0.0810891	-0.0379645	-0.189927	-0.463593	-1.07504	-0.645588																												-1.07504		1	5	51.7087		49.5362		0.997164		0.998666		57.6098	0.123065	0.117359	-2.17255		0	0	0.0126995			0	-0.570799			0	0.642719
H1F0	P07305	175	3	6	3	5	6.9187	8.2137	1	1	1.16389	1.20423	1.14375	1.24642	1.64948	1.52645	1.07468	1.38925	1.78638	1.69409	0.40323	0.779898	1.04666	0.852556	0.639605	0.410682	0.590063	0.35189	0.31082	0.190468	0.420939	0.179099	0.191546	0.0925564	0.315577	0.104033	0.136864	0.0917965	0.208746	0.0964035	0.218957	0.268106	0.52824	0.292398	0.733138	0.286208	1.37612	0.128511	-0.116314	-0.222896	0.437533	-0.0887932	0.720301		0.609009		0.243531	0.410319	0.509673	0.752316	-0.169605	0.17437	0.720301	0.609009	0.034754	0.166766	0.316027	0.882194	0.0753651	0.372169			0.307879	0.807382	0.921214	0.956373	0.990428	0.270584	0.734951	0.935464	0.882913	0.192618	0.0787857	0.0436268	0.00957209	0.729416	0.265049	0.0645362	0.117087	1.26199	0.112649	2	3	48.8316	51.4738	52.472	51.5326	0.904976	0.895112	0.759064	0.876066	54.4978	0.274529	0.286811	1.8496	0.317912	1	1	0.11433		46.9,49.8	1	1.10163	0.187925	0.192618	1	1.8645	0.499996
H1FX	Q92522	393	7	6	6	4	7.8304	8.1107	1	1	1.11327	1.37003	1.04036	1.19834	1.70304	1.70036	0.975558	1.31657	1.7634	1.773	0.285779	0.69277	1.21903	0.937154	0.591883	0.437222	0.944989	0.552948	0.281334	0.269656	0.541071	0.318931	0.20723	0.168994	0.277418	0.191821	0.0827547	0.0531164	0.100963	0.0811974	0.154802	0.454207	0.711035	0.504804	0.854061	0.4294	2.09277	0.43591	0.674986	0.338778	0.943537	0.242124	0.420831	0.182786			0.304504	0.60792	0.64173	1.26434	0.506882	0.592831	0.301808		0.211711	0.145827	0.30028	1.17157	0.237735	0.495974	0.168324		0.390204	0.819271	0.957016	0.963904	0.998592	0.928489	0.95356	0.81723	0.905643	0.180729	0.0429839	0.0360964	0.00140819	0.0715111	0.0464401	0.18277	0.0943573	2.51399	0.026424	3	2	47.9508	51.1215	55.4079	52.1785	0.929408	0.903473	0.699893	0.888015				4.25701	0.200674	1	1	0.0679356		46.9,49.8	1	1.99759	0.0740591	0.180729	1	2.3231	0.499996
H2AFV	Q71UI9	138	0		0		8.0139																																																																																																				0	0				0				0
H2AFX	P16104	62	2	2	2	1	7.6064	8.0613	1	1	0.825377	1.12681	1.1644	1.10844	1.53554	1.4351	1.15074	1.33548	2.06445	1.04217	0.42288	0.915829	1.53537	0.984122	0.698839	0.624123	0.587505	0.560385	0.375291	0.632734	0.429312	0.373136	0.278436	0.436228	0.249205	0.320003	0.219482	0.274521	0.183358	0.227768	-0.276875	0.172244	0.399153	0.372629	0.843188	-0.357762	1.86027	0.10376	-0.250359	-0.155412	0.194016	-0.761895	-0.160013	-0.446996	-0.259435	-0.269355	-0.0523152	0.385891	0.242713	0.982014	-0.202886	-0.28394	-0.303505	-0.264395	0.317575	0.0187558	0.8492	1.24204	0.0671374	0.675931	0.202927	0.00701453	0.422573	0.44778	0.827766	0.726849	0.984647	0.306498	0.240943	0.226529	0.255907	0.55222	0.172234	0.273151	0.0153526	0.693502	0.759057	0.773471	0.744093	0.982014	0.265924	1	4	49.4187	50.2408	54.9382	52.6482	0.897993	0.84232	0.259431	0.850632	53.4996	0.526383	0.381461	3.96343	0.0826933	0	0	0.205563		49.8	0	0.901274		0.44778	0	-0.36066
H2AFY	O75367	474	12	16	10	10	8.025	8.5433	1	1	1.19759	1.07143	1.25369	1.06071	1.87508	1.2746	1.48321	1.28076	2.5132	1.56007	0.48692	0.992887	1.61759	1.02419	0.813531	0.918255	0.588246	0.63891	0.371435	0.633321	0.455314	0.491214	0.229862	0.308551	0.232045	0.244166	0.00900574	0.00470825	0.0168808	0.0140624	0.260135	0.0995404	0.580771	0.265018	0.760806	0.284608	1.73209	0.0447798	-0.467776	-0.523281	0.293754	-0.366586	0.0136375	-0.33765			0.179838	0.422895	0.522707	0.888434	-0.495529	-0.0364161	-0.162006		0.113557	0.223271	0.336723	1.19311	0.0392481	0.466931	0.248398		0.374462	0.699114	0.882817	0.925448	0.987784	0.0845617	0.457623	0.318906	0.997901	0.300886	0.117183	0.0745524	0.0122159	0.915438	0.542377	0.681094	0.00209862	0.888434	0.282653	1	4	53.3528	56.8171	52.7069	55.3492	0.775644	0.942321	0.562001	0.836526	62.6595	0.100209	0.203563	-1.05691	0.675504	1	1	0.00685699		49.8	1	0.834306	0.357734	0.300886	1	1.38544	0.499996
H2AFY2	Q9P0M6	73	2	3	2	3	6.975	7.199	1	1	1.1295	1.07444	1.17512	1.0458	1.86602	1.24398	1.33966	1.2376	2.39888	1.48261	0.475817	0.869415	1.35455	0.891395	0.591427	0.612784	0.487085	0.457497	0.275044	0.372124	0.349937	0.284464	0.12417	0.118469	0.15949	0.0872598	0.0242109	0.00951817	0.0421288	0.0212545	0.175678	0.103581	0.667154	0.250348	0.840497	0.260599	1.50934	0.0360201	-0.280026	-0.421616	0.347433	-0.387536	0.361144				0.13963	0.458751	0.550548	0.772679	-0.350821	-0.0200513	0.361144		0.0509803	0.294727	0.41005	1.04179	0.10012	0.519701			0.402895	0.661235	0.904796	0.938503	0.979987	0.15381	0.476081	0.452396	0.993121	0.338765	0.0952044	0.0614973	0.0200135	0.84619	0.523919	0.547604	0.00687928	0.772679	0.281557	1	4	51.1803	53.529	52.6482	52.8831	0.871992	0.959753	0.579513	0.900169	57.1988	0.164064	0.253208	0.411022	0.760885	0	1	0.0168646		49.8	0	0.751469		0.338765	0	1.08302
H2AFZ	P0C0S5	138	8	12	2	3	8.0139	7.2565	1	1	0.928902	1.13467	0.965512	0.956175	1.25383	1.10655	0.886476	1.08044	1.42295	1.02853	0.652758	0.787768	1.09681	0.823918	0.432074	0.642886	0.352705	0.471621	0.354737	0.585763	0.2275	0.327416	0.184479	0.409886	0.177943	0.241435	0.178933	0.117752	0.162442	0.0910028	-0.106401	0.182268	0.376975	0.210719	0.682734	-0.0710391	0.748688	0.0647311	-0.292818	-0.446934	-0.640881	-0.839193	-0.0520385	-0.763586	-0.139501		0.0379333	0.293847	0.305848	0.406709	-0.369876	-0.740037	-0.407812	-0.139501	0.20412	0.11756	0.532998	0.48363	0.108976	0.140227	0.50314		0.298665	0.567219	0.895569	0.903822	0.953482	0.0610241	0.0036234	0.0461371	0.134739	0.432781	0.104431	0.0961775	0.0465177	0.938976	0.996377	0.953863	0.865261	-1.14785	0.331616	2	6	50.1821	55.7015	52.6482	52.5895	0.974933	0.934653	0.805861	0.976667	57.1988	0.325998	0.2891	-0.322946	0.91754	1	1	0.126722	0.5		1	-0.622902	0.402231	0.432781	1	0.31813	0.499996
H3F3A, H3F3B	P84243	260	2	2	1	1	8.3447	8.4741	1	1	1.07787	1.04352	1.05732	1.00908	1.9717	1.15629	1.14998	1.12398	2.18732	1.37931	0.406108	0.70282	1.20236	0.720586	0.329341	0.594657	0.187566	0.274332	0.113702	0.381368	0.121364	0.24409	0.0587433	0.200329	0.0672438	0.144687	0.000282316	0.0309217	0.0250267	0.04437	0.10818	0.0614649	0.899029	0.196459	0.927558	0.295322	1.56593	0.0360167	-0.812186	-1.11613		-0.64377		-0.469433			0.0848224	0.547744	0.61144	0.800974	-0.96416	-0.64377	-0.469433		0.0330326	0.496792	0.447058	1.08181	0.214924				0.454724	0.532391	0.698853	0.719267	0.775117	0.183083	0.396305	0.447706	0.99664	0.467609	0.301147	0.280733	0.224883	0.816917	0.603695	0.552294	0.00336017	-0.96416	0.198236	1	5	49.4775	53.0005	52.472	51.1803	0.967034	0.969733	0.631736	0.920812	55.2024	0.19502	0.205616	0.587174	0.783932	0	0	0.015602			0	-0.491449		0.467609	0	0.670798
