## Supplementary Data Tables for "Pharmacoproteomic profiling identifies secreted markers for aberrant drug action": Supplementary_Table_4_cellular_TPP_source_data.xlsx (part 68 of 132)

### Sheet: ANTIA_90min_abundance (continued)
gene_name	representative	proteinscore	qusm.1.1	qusm.2.1	qupm.1.1	qupm.2.1	ms1intensity.1.1	ms1intensity.2.1	37C_cond1.1.1	37C_cond1.2.1	37C_cond2.1.1	37C_cond2.2.1	44C_cond1.1.1	44C_cond1.2.1	44C_cond2.1.1	44C_cond2.2.1	46.9C_cond1.1.1	46.9C_cond1.2.1	46.9C_cond2.1.1	46.9C_cond2.2.1	49.8C_cond1.1.1	49.8C_cond1.2.1	49.8C_cond2.1.1	49.8C_cond2.2.1	52.9C_cond1.1.1	52.9C_cond1.2.1	52.9C_cond2.1.1	52.9C_cond2.2.1	55.5C_cond1.1.1	55.5C_cond1.2.1	55.5C_cond2.1.1	55.5C_cond2.2.1	58.6C_cond1.1.1	58.6C_cond1.2.1	58.6C_cond2.1.1	58.6C_cond2.2.1	66.3C_cond1.1.1	66.3C_cond1.2.1	66.3C_cond2.1.1	66.3C_cond2.2.1	log2Ratio37C.1.1	log2Ratio37C.2.1	log2Ratio44C.1.1	log2Ratio44C.2.1	log2Ratio46.9C.1.1	log2Ratio46.9C.2.1	log2Ratio49.8C.1.1	log2Ratio49.8C.2.1	log2Ratio52.9C.1.1	log2Ratio52.9C.2.1	log2Ratio55.5C.1.1	log2Ratio55.5C.2.1	log2Ratio58.6C.1.1	log2Ratio58.6C.2.1	log2Ratio66.3C.1.1	log2Ratio66.3C.2.1	meanlog2Ratio37C	meanlog2Ratio44C	meanlog2Ratio46.9C	meanlog2Ratio49.8C	meanlog2Ratio52.9C	meanlog2Ratio55.5C	meanlog2Ratio58.6C	meanlog2Ratio66.3C	StDev_37C	StDev_44C	StDev_46.9C	StDev_49.8C	StDev_52.9C	StDev_55.5C	StDev_58.6C	StDev_66.3C	meanStDev	pValue_less37C	pValue_less44C	pValue_less46.9C	pValue_less49.8C	pValue_less52.9C	pValue_less55.5C	pValue_less58.6C	pValue_less66.3C	pValue_greater37C	pValue_greater44C	pValue_greater46.9C	pValue_greater49.8C	pValue_greater52.9C	pValue_greater55.5C	pValue_greater58.6C	pValue_greater66.3C	collation.log2Ratio	collation.pValue	collation.ratio.count	collation.ratio.start	Meltpnt_cond1_1	Meltpnt_cond1_2	Meltpnt_cond2_1	Meltpnt_cond2_2	Rsq_cond1_1	Rsq_cond1_2	Rsq_cond2_1	Rsq_cond2_2	Plateau	Plateau_relfc_cond1	Plateau_relfc_cond2	Mean_dTm	dTm_pValue	npassedqusmfilter_1	npassedqupmfilter_1	meanhightemp	Significance_in_plateau	StDev_at_sig_temp_too_high	fullfil_all_criteria_collation	distancescore	collation.pValue.corrected	pValue37C	fullfil_all_criteria_37	distancescore37	pValue37C.corrected
H6PD	O95479	1790	141	106	31	27	9.2477	9.2034	1	1	1.09059	1.01319	0.919461	0.92641	1.00621	0.945764	1.07009	1.04263	1.13905	1.05981	0.835899	0.739213	0.813842	0.767196	0.729878	0.68888	0.848695	0.823721	0.51303	0.427544	0.60868	0.616804	0.211435	0.272599	0.179696	0.266404	0.0139455	0.0291932	0.0144078	0.0463623	0.125111	0.0189062	0.130067	0.0298292	0.0900963	0.0235689	-0.0385813	0.0536063	0.217591	0.257903	0.246639	0.528741	-0.234653	-0.0331623			0.0720085	0.0799479	0.0568326	0.0075125	0.237747	0.38769	-0.133908		0.075098	0.0708786	0.047042	0.0651865	0.0285046	0.199477	0.142475		0.0898088	0.711049	0.731256	0.670235	0.52334	0.956209	0.994123	0.155162	0.991151	0.288951	0.268744	0.329765	0.47666	0.043791	0.00587729	0.844838	0.00884937	0.625437	0.0226953	2	5	54.762	54.4097	55.5841	56.8759	0.983931	0.990708	0.967857	0.982209	63.4228	0.100814	0.100104	1.64409	0.133422	1	1	0.0215694			1	0.6461	0.0674301	0.288951	1	0.574421	0.499996
HAAO	P46952	466	15	20	9	10	8.1138	8.2091	1	1	0.961191	1.00196	0.912796	0.876993	0.885577	0.931766	1.03234	1.02487	1.02735	1.00855	0.669468	0.698948	0.709364	0.710241	0.593055	0.561078	0.518657	0.537719	0.23641	0.252606	0.218924	0.227924	0.0979923	0.114953	0.11219	0.122631	0.0295926	0.0315799	0.0500958	0.0470994	-0.0571042	0.00282595	-0.0436747	0.0874038	-0.00698803	-0.0231582	0.0835099	0.0231239	-0.193384	-0.0613494	-0.110863	-0.148337					-0.0271391	0.0218645	-0.0150731	0.0533169	-0.127367	-0.1296			0.042377	0.0926865	0.011434	0.0426994	0.0933629	0.0264977			0.0515096	0.335682	0.633976	0.406545	0.794547	0.0341077	0.0321332	0.978339	0.999999	0.664318	0.366024	0.593455	0.205453	0.965892	0.967867	0.0216615	5.56059e-07	-0.256967	0.0766407	2	5	52.1197	52.2372	52.8243	53.1767	0.999374	0.999225	0.998085	0.998056	58.3144	0.13336	0.120434	0.822044	0.0474207	1	1	0.0305863			1	0.0146328	0.144515	0.335682	1	-0.171302	0.499996
HABP4	Q5JVS0	336	16	10	9	7	8.1996	7.9838	1	1	1.0503	1.07908	1.03053	1.18172	1.33102	1.23483	1.17204	1.23725	1.4681	1.42304	0.708129	0.850948	1.08354	1.05959	1.13476	0.987702	1.48865	1.42229	1.21703	1.2138	1.72511	1.74578	1.52685	1.61427	1.6982	1.57483	1.32402	1.30973	1.2446	1.16392	0.0707991	0.109799	0.369142	0.063413	0.32492	0.201836	0.613673	0.316369	0.39162	0.526071	0.50332	0.524338	0.153448	-0.0356812	-0.0892336	-0.170275	0.090299	0.216278	0.263378	0.465021	0.458845	0.513829	0.0588833	-0.129754	0.0275771	0.216183	0.0870333	0.210226	0.0950709	0.0148618	0.133734	0.0573052	0.105249	0.826786	0.979933	0.991598	0.999737	0.999711	0.999875	0.733172	0.093237	0.173214	0.0200672	0.00840153	0.000262742	0.00028933	0.000125497	0.266828	0.906763	1.91735	0.00107993	5	2					0.759597	0.664965	0.145692	0.160597						1	1	1.20426			0	1.57062		0.173214	1	0.71199	0.499996
HACD1	B0YJ81	42	1		1		7.4889		1		0.988676		0.823816		0.78113		0.957266		0.949689		0.848686		0.647471		0.795694		0.509529		0.589076		0.372157		0.291889		0.30561		0.0212865		0.0456		-0.0164307		-0.0767591		-0.0114643		-0.390414		-0.64305		-0.66254		0.0662719				-0.0164307	-0.0767591	-0.0114643	-0.390414	-0.64305	-0.66254	0.0662719																											-0.66254		1	6	55.6428		53.4115		0.958619		0.981771		66.1238	0.102252	0.103993	-2.23126		0	0	0.0212865			0	-0.275604			0	-0.09076
HACD2	Q6Y1H2	284	13	10	4	4	8.3949	8.3226	1	1	1.03822	1.04358	0.910367	0.899169	0.965693	0.944937	1.06033	1.03243	1.15523	1.07496	0.836487	0.841146	0.770623	0.680838	0.952546	0.959031	0.543319	0.535354	0.638534	0.600554	0.340791	0.298693	0.24003	0.20813	0.162981	0.137465	0.0296923	0.0104411	0.0303882	0.0261182	0.0541063	0.0615451	0.0851167	0.071627	0.123669	0.0582316	-0.118319	-0.305046	-0.809988	-0.841084	-0.905874	-1.00763	-0.558508	-0.598421			0.0578257	0.0783718	0.0909502	-0.211682	-0.825536	-0.956751	-0.578464		0.00526008	0.00953871	0.0462712	0.132036	0.0219882	0.0719513	0.0282223		0.0450383	0.603262	0.638432	0.659335	0.174285	0.00174539	0.000675622	0.0116659	0.994647	0.396738	0.361568	0.340665	0.825715	0.998255	0.999324	0.988334	0.00535347	-2.36075	0.000406164	3	5	56.1712	56.0538	53.2941	53.2941	0.992806	0.984155	0.991013	0.996252	63.3054	0.100235	0.103913	-2.81844	0.000433745	1	1	0.0200667			1	-1.49088	0.00462648	0.396738	1	0.467747	0.499996
HACD3	Q9P035	437	8	12	5	6	8.066	8.3372	1	1	1.08744	1.03319	0.933319	0.800579	0.907447	0.879117	0.943421	0.866863	0.939958	0.877319	0.703324	0.655075	0.622791	0.582435	0.643179	0.576856	0.456739	0.448386	0.393889	0.342677	0.179145	0.157865	0.0741915	0.066999	0.055436	0.0411695	0.00849481	0.00942302	0.0162119	0.0164661	0.120935	0.0471108	-0.0405567	0.135012	-0.00530551	0.0172977	-0.175442	-0.169564	-0.49385	-0.363471	-1.13666	-1.11816					0.0840227	0.0472275	0.00599611	-0.172503	-0.42866	-1.12741			0.0522014	0.124146	0.0159829	0.00415625	0.0921918	0.0130844			0.0502937	0.858184	0.730909	0.531464	0.0214529	0.000101393	2.34887e-08	1.16165e-05	1	0.141816	0.269091	0.468536	0.978547	0.999899	1	0.999988	2.55814e-07	-1.72858	0.00318877	3	4	52.9418	52.0023	51.0628	51.4738	0.987212	0.977641	0.991963	0.987254	60.8393	0.100505	0.100254	-1.20371	0.143413	1	1	0.00895891			1	-1.03848	0.0192559	0.141816	1	0.664783	0.499996
HACE1				1		1		6.5789		1		0.994466		0.836465		0.822445		0.721892		0.682282		0.136552		0.209684		0.00485037		0.0502301		0.00638802		0.0265015		0.0364952		0.0567428		0.0352936		0.0267248		-0.00800569		-0.024386		-0.0814162		0.618763									-0.00800569	-0.024386	-0.0814162	0.618763																														0.618763		1	4		47.4811		47.7159		0.995619		0.998135	51.4445	0.116965	0.121077	0.23487		0	0	0.0267248			0	0.641324			0	-0.027393
HACL1	Q9UJ83	957	50	42	19	19	8.9537	8.8253	1	1	1.03369	1.00608	0.908368	0.90809	0.960923	0.946001	1.05101	1.07565	1.12153	1.09093	1.01181	0.882068	0.924393	0.922514	1.11403	1.14983	1.20322	1.26056	1.20552	1.20112	1.18353	1.25285	0.927395	0.949151	0.943436	0.949874	0.0895879	0.0473575	0.112605	0.0746642	0.0478094	0.00875187	0.0811441	0.0590058	0.0936934	0.0203483	-0.130355	0.06468	0.11112	0.132641	-0.0265551	0.060835	0.0247418	0.00109894			0.0282806	0.0700749	0.0570208	-0.0328377	0.121881	0.01714	0.0129204		0.0276178	0.0156542	0.0518628	0.137911	0.0152175	0.0617941	0.0167181		0.0466822	0.641229	0.810757	0.764746	0.337417	0.929684	0.586961	0.565817	0.999959	0.358771	0.189243	0.235254	0.662583	0.0703158	0.413039	0.434183	4.12345e-05	0.121881	0.0953711	1	5			59.0484				0.916461							1	1	0.0684727			1	0.285744	0.167693	0.358771	1	0.245529	0.499996
HADH	Q16836	792	83	93	16	15	9.5908	9.5717	1	1	1.0592	1.0257	0.92195	0.933357	0.991033	0.953842	1.08896	1.04474	1.15969	1.09811	0.915292	0.864268	0.905987	0.862782	1.10999	1.05061	0.973099	0.918654	0.514149	0.392492	0.481293	0.4468	0.0196034	0.0173315	0.0598926	0.0509599	0.00312006	0.00272693	0.0132636	0.00818164	0.0829711	0.0366064	0.104245	0.031321	0.0907886	0.0718854	-0.0147419	-0.00248327	-0.189882	-0.193637	-0.0952728	0.186964					0.0597888	0.0677832	0.081337	-0.0086126	-0.191759	0.0458456			0.0327847	0.0515652	0.0133666	0.00866819	0.00265487	0.199572			0.0514352	0.713466	0.73805	0.776723	0.467376	0.0460149	0.667727	1	1	0.286534	0.26195	0.223277	0.532624	0.953985	0.332273	2.06354e-08	5.18667e-09	-0.191759	0.079167	1	5	55.2905	54.9382	55.4079	55.5254	0.995209	0.989833	0.995056	0.999029	58.2557	0.1	0.1	0.352305	0.198216	1	1	0.00292349			1	0.0612968	0.147852	0.286534	1	0.482512	0.499996
HADHA	P40939	2355	310	272	40	35	9.777	9.7445	1	1	1.03783	1.01382	0.89268	0.903518	0.934353	0.895043	0.985548	0.997982	1.03208	1.00126	0.623521	0.664475	0.674522	0.639771	0.291465	0.254969	0.189796	0.187568	0.0474424	0.0544341	0.0553673	0.0528937	0.0167877	0.0203932	0.0274843	0.0245168	0.00530647	0.00780798	0.00983869	0.00867781	0.0535697	0.0197948	0.0658253	-0.0135956	0.0665558	0.00472667	0.113428	-0.0546607	-0.618876	-0.442907							0.0366822	0.0261149	0.0356413	0.0293838	-0.530892				0.0238825	0.0561591	0.0437198	0.118857	0.124429				0.0734095	0.590093	0.564456	0.587585	0.572426	0.00364871	0.712042	0.994283	0.995974	0.409907	0.435544	0.412415	0.427574	0.996351	0.287958	0.00571747	0.00402566	-0.530892	0.0321482	1	5	50.7692	50.828	50.828	50.9454	0.9975	0.997967	0.997988	0.998181	54.4978	0.100654	0.108837	0.0880762	0.311753	1	1	0.00655723			1	-0.181393	0.0840153	0.409907	1	0.30872	0.499996
HADHB	P55084	1583	193	204	24	21	9.7945	9.7409	1	1	1.01632	0.981248	0.87863	0.874837	0.905424	0.826149	0.959389	0.943131	0.989114	0.939103	0.603533	0.632767	0.637553	0.597333	0.273009	0.234096	0.171794	0.165465	0.0370953	0.0489836	0.0479671	0.0473717	0.0128582	0.018113	0.0229885	0.0243077	0.00579823	0.00690335	0.0103642	0.00922922	0.0233479	-0.0273101	0.0433379	-0.0826126	0.0440202	-0.00617502	0.0791132	-0.0831398	-0.668267	-0.500581							-0.00198107	-0.0196374	0.0189226	-0.00201326	-0.584424				0.0358206	0.0890605	0.0354934	0.11473	0.118572				0.0787353	0.494114	0.441894	0.556007	0.494018	0.00066221	0.876508	0.999611	0.999598	0.505886	0.558106	0.443993	0.505982	0.999338	0.123492	0.000389094	0.000401827	-0.584424	0.0366298	1	5	50.5931	50.5931	50.6518	50.828	0.995533	0.994006	0.996803	0.993221	54.6152	0.1	0.103072	0.146794	0.237507	1	1	0.00635079			1	-0.219702	0.0916802	0.494114	1	0.0179202	0.499996
HAGH	Q16775	604	46	43	11	11	8.9023	8.9942	1	1	0.975652	0.994564	0.93551	0.904289	0.923162	0.920831	1.07107	1.04309	1.05555	1.06928	0.871337	0.826781	0.81523	0.822409	1.03849	0.972292	0.953262	0.961188	0.949198	0.910947	0.854585	0.896762	0.631257	0.61115	0.599611	0.600731	0.114165	0.0741419	0.133945	0.118164	-0.0355621	-0.00786351	-0.0191703	0.0261529	-0.0210642	0.03577	-0.096023	-0.00764841	-0.123539	-0.0165709	-0.151485	-0.0226425	-0.0742016	-0.0248074			-0.0217128	0.00349127	0.00735291	-0.0518357	-0.0700552	-0.0870636	-0.0495045		0.0195858	0.0320483	0.0401879	0.0624903	0.0756381	0.0911051	0.034927		0.0508547	0.405517	0.515356	0.53231	0.285457	0.22347	0.174276	0.294037	0.999742	0.594483	0.484644	0.46769	0.714543	0.77653	0.825724	0.705963	0.000258392	-0.0870636	0.197003	1	6	61.2209	60.5751	58.931	58.6961	0.933068	0.907612	0.983503	0.99098		0.100565	0.181996	-2.08447	0.0261172	1	1	0.0941533			1	0.136219	0.278269	0.405517	1	-0.130489	0.499996
HAO1	Q9UJM8	1218	81	73	19	17	9.2068	9.0759	1	1	1.07649	1.0468	0.96352	0.911506	1.0142	0.975041	1.08916	1.01618	1.18866	1.08444	1.01977	0.841765	0.904568	0.822725	0.956164	0.881322	0.902023	0.822512	0.690566	0.576228	0.663204	0.580318	0.393098	0.322451	0.432177	0.388875	0.199388	0.120794	0.220253	0.170907	0.106333	0.0659794	0.0739607	0.0972108	0.12612	0.0937968	-0.172949	-0.0330085	-0.0840933	-0.0996336	-0.0583272	0.0102026	0.136733	0.270225	0.143581	0.500658	0.0861559	0.0855858	0.109958	-0.102979	-0.0918634	-0.0240623	0.203479	0.32212	0.028534	0.0164403	0.0228557	0.0989532	0.0109887	0.0484579	0.0943928	0.252491	0.0716392	0.852048	0.850535	0.905074	0.10851	0.133458	0.382066	0.986595	0.998894	0.147952	0.149465	0.0949262	0.89149	0.866542	0.617934	0.0134045	0.00110585	0.525599	0.389951	2	7	56.1125	55.9951	56.6997	56.8759	0.944182	0.995024	0.994393	0.996888	64.8908	0.247698	0.156284	0.733968	0.0201727	1	1	0.160091	0.5		1	0.574654	0.452089	0.147952	1	0.680828	0.499996
HAO2	Q9NYQ3	250	6	4	5	4	7.5684	7.2379	1	1	1.11169	1.09558	0.779063	0.664857	0.702753	0.679598	0.540799	0.520238	0.531657	0.461305	0.29256	0.286537	0.304222	0.260301	0.275794	0.215049	0.28562	0.289003	0.239281	0.20591	0.294044	0.254582	0.175324	0.151636	0.201094	0.181685	0.154086	0.11277	0.236466	0.160039	0.152752	0.131688	-0.148721	0.0316377	-0.0245954	-0.17345	0.0563942	-0.138544	0.0505089	0.426418	0.297326	0.306117	0.197844	0.260829	0.617902	0.505038	0.14222	-0.0585416	-0.0990225	-0.0410751	0.238463	0.301721	0.229336	0.56147	0.0148942	0.127533	0.105256	0.137842	0.265808	0.00621584	0.044537	0.0798065	0.0977365	0.926746	0.265403	0.149101	0.329192	0.987426	0.996121	0.98508	0.999943	0.0732537	0.734597	0.850899	0.670808	0.0125735	0.00387885	0.01492	5.72762e-05	1.33099	0.111321	4	5	46.0718	45.6021	45.0149	44.7801	0.996966	0.99635	0.986267	0.976478	50.8573	0.275732	0.291242	-0.939479	0.0700189	1	1	0.133428	1		1	1.15101	0.186505	0.0732537	1	1.10251	0.499996
HARS	P12081	1217	38	27	18	14	8.6478	8.6135	1	1	0.958371	0.986568	0.89931	0.905208	0.845703	0.879264	0.956081	0.985769	0.677477	0.688063	0.613697	0.650569	0.243072	0.224489	0.342746	0.28731	0.120918	0.0985555	0.122871	0.0860268	0.070033	0.0536824	0.0221393	0.0182678	0.0301054	0.0270481	0.0053947	0.00729049	0.0122094	0.0153909	-0.0613443	-0.0195092	-0.0886679	-0.0419544	-0.496961	-0.51871	-1.33614	-1.53506	-1.50311	-1.5436							-0.0404267	-0.0653112	-0.507836	-1.4356	-1.52336				0.0295819	0.0330314	0.0153786	0.140654	0.0286304				0.0494552	0.265269	0.159458	6.21588e-06	4.73765e-10	2.70087e-10	2.10087e-07	0.999993	1	0.734731	0.840542	0.999994	1	1	1	6.53889e-06	4.58491e-09	-3.46679	1.7526e-05	3	3	50.8867	50.8867	47.8921	47.8921	0.998168	0.998379	0.99782	0.997993	55.3198	0.100511	0.132013	-2.99459		1	1	0.00634259			1	-2.28239	0.000605499	0.265269	1	-0.271242	0.499996
HARS2	P49590	386	6	6	6	6	7.3874	7.4402	1	1	1.02371	1.03469	0.849021	0.853578	0.570401	0.545876	0.87678	0.896264	0.456403	0.424855	0.519076	0.529085	0.246849	0.224313	0.196053	0.207081	0.216841	0.19714	0.130707	0.118237	0.187804	0.153436	0.0572368	0.0415429	0.120246	0.101848	0.00826773	0.00575105	0.0153771	0.00557982	0.0338004	0.049198	-0.573823	-0.64495	-0.941906	-1.07695	-1.07232	-1.23799	0.145392	-0.07097	0.522895	0.375959					0.0414992	-0.609386	-1.00943	-1.15515	0.0372112	0.449427			0.0108877	0.050294	0.0954925	0.117147	0.152991	0.1039			0.0884521	0.593896	0.0026401	8.3682e-05	2.87624e-05	0.584374	0.987346	0.999976	0.984	0.406104	0.99736	0.999916	0.999971	0.415626	0.0126541	2.38026e-05	0.0159997	-2.77397	2.38907e-05	3	2	49.771	49.8885	45.3085	45.0149	0.99086	0.995276	0.983941	0.984787	55.085	0.111687	0.149108	-4.66804	0.00114514	1	1	0.00700939			1	-1.78659	0.000750872	0.406104	1	0.34495	0.499996
HAT1	O14929	194	4	5	4	5	7.3547	7.4154	1	1	0.98943	0.957879	0.858127	0.877287	0.866597	0.851419	0.836243	0.868314	0.776492	0.719127	0.247284	0.252448	0.229385	0.20913	0.0727407	0.0390489	0.0675877	0.047648	0.0574875	0.0306692	0.0584241	0.0415284	0.0317112	0.013909	0.0364799	0.0298355	0.00904333	0.00267609	0.0138476	0.0124605	-0.0153303	-0.0620849	0.0141711	-0.043179	-0.106951	-0.27197	-0.108398	-0.271585									-0.0387076	-0.0145039	-0.189461	-0.189991					0.0330605	0.0405526	0.116686	0.115391					0.0764225	0.452432	0.482134	0.280989	0.280452	0.60994	0.758639	0.966563	0.999362	0.547568	0.517866	0.719011	0.719548	0.39006	0.241361	0.0334373	0.000637803	-0.189991	0.108273	1	4	48.2444	48.4205	48.0682	48.0682	0.997567	0.999153	0.998698	0.999438	51.5032	0.116672	0.125312	-0.264228	0.095466	1	1	0.00585971			1	0.062562	0.183285	0.452432	1	-0.258312	0.499996
HAUS6	Q7Z4H7	39	1		1				1		1.05654		0.79945		0.818619		0.411694		0.572546		0.209934		0.26624		0.193065		0.206002		0.147533		0.151881		0.107742		0.0994924		0.038026		0.0365556		0.0793423		0.0341838		0.475821		0.34279		0.0935679		0.0419087						0.0793423	0.0341838	0.475821	0.34279	0.0935679	0.0419087																												0.475821		1	3	45.8957		46.8352		0.988417		0.991315		52.5014	0.221709	0.178173	0.939479		0	0	0.0365556			0	0.539031			0	0.629581
HAX1	O00165	207	7	6	4	4	7.7679	7.6574	1	1	1.04735	0.99163	0.830976	0.768121	0.841152	0.780153	0.702299	0.666993	0.706195	0.659227	0.311632	0.306571	0.27769	0.263861	0.180447	0.169873	0.198749	0.169887	0.112352	0.0769168	0.124229	0.0957609	0.046864	0.040999	0.0729441	0.0561867	0.0289136	0.00659702	0.0290543	0.0206689	0.0667382	-0.0121267	0.0175595	0.0224237	0.00798114	-0.0168956	-0.166365	-0.216446	0.139374	0.000119486							0.0273058	0.0199916	-0.00445723	-0.191405	0.0697468				0.0557659	0.00343946	0.0175905	0.035413	0.0984679				0.0421354	0.538968	0.528555	0.493628	0.249061	0.598528	0.791476	0.963348	0.993526	0.461032	0.471445	0.506372	0.750939	0.401472	0.208524	0.0366515	0.00647429	-0.191405	0.0383972	1	4	47.9508	47.7746	47.7159	47.8334	0.999235	0.99972	0.99507	0.997329	53.617	0.124302	0.140829	-0.0880762	0.492907	1	1	0.0177553			1	0.0615502	0.0946484	0.461032	1	0.238196	0.499996
HBS1L	Q9Y450	570	17	15	12	12	7.7786	7.6891	1	1	0.97085	0.994498	0.869898	0.852919	0.785271	0.791658	0.817929	0.833747	0.690885	0.675772	0.382142	0.376536	0.278673	0.273331	0.145671	0.126113	0.0622029	0.0609709	0.0247509	0.0216265	0.036599	0.0268673	0.0120793	0.0109007	0.0243566	0.0155855	0.00690217	0.00836327	0.0123554	0.010813	-0.0426794	-0.00796014	-0.147656	-0.107531	-0.24353	-0.303072	-0.455536	-0.462136									-0.0253198	-0.127594	-0.273301	-0.458836					0.0245503	0.028372	0.0421026	0.00466696					0.024923	0.423555	0.171326	0.0296473	0.00262486	2.97949e-06	0.996605	0.99992	0.999556	0.576445	0.828674	0.970353	0.997375	0.999997	0.00339546	7.9954e-05	0.000443861	-0.732137	0.000225516	2	3	48.8903	48.8903	48.0095	48.0095	0.998821	0.998998	0.997643	0.998039	53.4409	0.100002	0.100004	-0.880762		1	1	0.00763272			1	-0.325409	0.00314676	0.423555	1	-0.157618	0.499996
HBZ				1		1		7.1176		1		1.32999		0.777781		0.965098		0.639728		0.702511		0.432847		0.60281		0.466124		0.780301		0.410547		0.549884		0.536845		0.529094		0.413304		0.270347		0.411415		0.311312		0.13506		0.477847		0.743319		0.421579		-0.0209831		-0.612389	0.411415	0.311312	0.13506	0.477847	0.743319	0.421579	-0.0209831	-0.612389																										0.743319		1	5		44.8975		51.5913		0.87178		0.840016		0.56875	0.17236	6.69379		0	0	0.270347			0	0.730459			0	3.12721
HCCS	P53701	785	35	28	13	10	8.7775	8.7899	1	1	1.04188	0.955171	0.916704	0.911479	0.947419	0.881931	1.08533	1.07957	1.12376	1.06865	0.950957	0.902235	0.947158	0.877918	1.13324	1.13834	1.1466	1.11895	1.01575	0.967893	1.00876	1.00291	0.465822	0.448217	0.651747	0.635946	0.0405807	0.028342	0.0874702	0.0824907	0.059194	-0.0661695	0.0475471	-0.0475429	0.0502027	-0.014667	-0.00577574	-0.0394166	0.0169197	-0.0247846	-0.00997099	0.0512654	0.484534	0.504708			-0.00348777	2.11481e-06	0.0177679	-0.0225962	-0.00393245	0.0206472	0.494621		0.0886454	0.0672388	0.0458698	0.0237877	0.0294894	0.0433006	0.0142653		0.0446567	0.484236	0.50001	0.579703	0.399123	0.482228	0.592367	0.999893	1	0.515764	0.49999	0.420297	0.600877	0.517772	0.407633	0.000107024	2.12074e-08	0.494621	0.00439582	1	7	58.8722		58.6961	58.8135	0.974133		0.989676	0.882615	63.0118	0.117469	0.159072	-0.117435		1	1	0.0344614			1	0.552485	0.0234374	0.484236	1	0.00658784	0.499996
HCFC1	P51610	1494	40	42	28	28	8.2398	8.0731	1	1	1.04304	0.990073	0.847818	0.874793	0.907968	0.864972	0.860077	0.845543	0.89258	0.856829	0.598493	0.598436	0.597709	0.553524	0.596768	0.576591	0.477279	0.453293	0.309119	0.298443	0.246469	0.224973	0.0741603	0.0691364	0.082127	0.0691981	0.0271269	0.0197063	0.0374259	0.0285324	0.0607883	-0.0143933	0.0988866	-0.0162881	0.0535161	0.0191288	-0.00189173	-0.112553	-0.322337	-0.347104	-0.326757	-0.407706					0.0231975	0.0412993	0.0363225	-0.0572221	-0.33472	-0.367232			0.0531615	0.0814409	0.0243155	0.078249	0.0175131	0.0572394			0.0519866	0.652759	0.755872	0.729514	0.17124	9.5253e-05	4.61613e-05	0.887335	0.999996	0.347241	0.244128	0.270486	0.82876	0.999905	0.999954	0.112665	3.60286e-06	-0.701952	0.006209	2	5	51.7087	51.7087	51.4738	51.8849	0.991916	0.986487	0.993262	0.991023	60.7806	0.100862	0.10053	-0.0293587	0.899496	1	1	0.0234166			1	-0.303808	0.0294758	0.347241	1	0.207297	0.499996
HDAC1	Q13547	109	3	7	2	7	7.6239	7.9458	1	1	1.00881	0.995439	0.758767	0.738936	0.788161	0.74484	0.45773	0.49841	0.462273	0.473665	0.135996	0.153745	0.173413	0.147074	0.0660786	0.0522042	0.0589981	0.0447451	0.0171603	0.0139311	0.025736	0.0161271	0.00366159	0.00132649	0.0138737	0.0102557		0.000576148	0.00722353	0.00902637	0.0126576	-0.00659556	0.0548329	0.0114795	0.014248	-0.0734645	0.350642	-0.0639995									0.00303099	0.0331562	-0.0296083	0.143321					0.013614	0.0306555	0.0620221	0.293196					0.0998718	0.505739	0.562476	0.444155	0.748872	0.18573	0.957415	0.999999	1	0.494261	0.437524	0.555845	0.251128	0.81427	0.0425849	6.04068e-07	1.88429e-07	0.143321	0.435423	1	4	46.3067	46.4829	46.4829	46.5416	0.999632	0.999956	0.998274	0.999914	50.8573	0.100328	0.109001	0.117435	0.333333	1	1	0.000576148			1	0.301088	0.491957	0.494261	1	0.0556176	0.499996
HDAC10	Q969S8	160	3	3	3	3	7.4556	7.395	1	1	1.0308	1.01851	0.884063	0.876637	0.919212	0.883065	0.956012	0.910367	0.993855	0.964565	0.640527	0.682877	0.65386	0.669512	0.711484	0.777696	0.531102	0.559179	0.518552	0.48303	0.289605	0.296383	0.192739	0.138171	0.10342	0.0976572	0.00860068	0.000767763	0.0149185	0.0127472	0.0437575	0.0264605	0.056249	0.0105415	0.0560055	0.0834303	0.0297226	-0.0285149	-0.421843	-0.475896	-0.840401	-0.704649	-0.89813				0.035109	0.0333953	0.0697179	0.000603822	-0.44887	-0.772525	-0.89813		0.0122309	0.0323201	0.0193923	0.0411802	0.0382211	0.095991			0.0398893	0.52566	0.524409	0.550834	0.500442	0.209419	0.0889438	0.109334	0.999425	0.47434	0.475591	0.449166	0.499558	0.790581	0.911056	0.890666	0.000574888	-0.89813	0.105333	1	7	53.7638	53.94	52.472	53.2941	0.980122	0.963074	0.99469	0.991336	64.1862	0.102032	0.100301	-0.968838	0.14766	1	1	0.00468422			1	-0.444197	0.180419	0.47434	1	0.296887	0.499996
HDAC2	Q92769	431	10	4	7	3	8.2537	7.7716	1	1	0.95692	1.01296	0.766372	0.76882	0.780427	0.799338	0.583466	0.619277	0.614983	0.60558	0.347452	0.33441	0.341965	0.290121	0.219458	0.1845	0.147219	0.139257	0.046817	0.0418859	0.0462077	0.0338148	0.00808284	0.0156955	0.026704	0.025433	0.0105708	0.0198758	0.0110196	0.0230773	-0.0635301	0.0185796	0.0262188	0.0561594	0.0758965	-0.0322677	-0.0229636	-0.204964	-0.575975	-0.405872							-0.0224753	0.0411891	0.0218144	-0.113964	-0.490924				0.0580603	0.0211712	0.0764837	0.128694	0.120282				0.0809381	0.452721	0.586091	0.545896	0.275335	0.0122485	0.197816	0.999962	0.763636	0.547279	0.413909	0.454104	0.724665	0.987752	0.802184	3.79644e-05	0.236364	-0.490924	0.065579	1	5	47.7159	47.7746	48.1857	47.7746	0.993204	0.997136	0.997224	0.997915	54.4978	0.100096	0.100042	0.23487	0.375305	1	1	0.0152233			1	-0.152791	0.130457	0.452721	1	-0.136223	0.499996
HDAC3				2		2		6.9676		1		0.894847		0.654462		0.578208		0.541312		0.447294		0.356593		0.288752		0.380157		0.316385		0.251945		0.238235		0.130329		0.13991		0.0517986		0.0502803		-0.160288		-0.178721		-0.275237		-0.304447		-0.264912		-0.0807212					-0.160288	-0.178721	-0.275237	-0.304447	-0.264912	-0.0807212																												-0.304447		1	4		46.8939		47.8334		0.985449		0.959365	59.7824	0.155348	0.127277	0.939479		0	0	0.0502803			0	-0.0193449			0	-1.17276
HDAC4	P56524	28	0	3	0	3		6.9469		1		0.983599		0.877062		0.86816		1.08132		0.970032		0.814841		0.722048		0.72609		0.662493		0.485374		0.435888		0.231072		0.200111		0.0320531		0.0320218		-0.0238572		-0.0147174		-0.15669		-0.174424		-0.132244		-0.15514		-0.207545			-0.0238572	-0.0147174	-0.15669	-0.174424	-0.132244	-0.15514	-0.207545																											-0.207545		1	7		54.8795		55.2905		0.990222		0.991767	63.2467	0.100657	0.100557	0.411022		0	0	0.0320218			0	0.0500001			0	-0.146617
HDAC5				1		1		6.5407		1		1.09677		0.898222		0.680249		0.761918		0.532815		0.223566		0.162968		0.085344						0.0304825								0.0338903		0.133259		-0.401011		-0.516002		-0.456115									0.133259	-0.401011	-0.516002	-0.456115																														-0.516002		1	3		47.8334		46.0131		0.999631		0.995119	52.4427	0.129867	0.101054	-1.82024		0	0	0.0338903			0	-0.170738			0	1.0351
HDAC6	Q9UBN7	557	16	24	8	12	8.2259	8.312	1	1	1.00658	1.01079	0.863209	0.774142	0.848527	0.844594	0.747541	0.69495	0.795738	0.785075	0.328581	0.297431	0.36006	0.344891	0.200971	0.198638	0.120631	0.12904	0.0939038	0.0736261	0.0579739	0.0522361	0.0261229	0.0228326	0.0347937	0.0279623	0.0118113	0.00662049	0.0171709	0.00951398	0.0094603	0.0154904	-0.02475	0.125661	0.0901417	0.175922	0.13199	0.213587	-0.736384	-0.622326							0.0124754	0.0504554	0.133032	0.172788	-0.679355				0.00426394	0.106356	0.0606556	0.0576983	0.080651				0.0619251	0.573435	0.769854	0.964415	0.987115	7.89893e-07	2.51879e-06	0.999823	0.999993	0.426565	0.230146	0.0355853	0.0128848	0.999999	0.999997	0.000177117	6.69754e-06	-0.679355	0.00508529	1	5	48.4205	47.9508	48.7141	48.8316	0.999077	0.998902	0.998989	0.999616	53.9106	0.110736	0.106073	0.587174	0.136132	1	1	0.00921587			1	-0.287637	0.0259038	0.426565	1	0.126652	0.499996
HDAC7	Q8WUI4	256	4	3	4	3	7.9588	7.1654	1	1	1.02688	0.965812	0.920846	0.940403	0.878655	0.905472	0.915115	1.11641	0.861524	1.07358	0.641396	0.795393	0.639191	0.750474	0.728022	0.768991	0.675982	0.624557	0.518898	0.426821	0.454964	0.389973	0.250537	1.40464	0.242906	0.175925	0.0828614	0.041815	0.0964619	0.0301657	0.0382678	-0.0501858	-0.067663	-0.0546078	-0.0870614	-0.0564285	-0.00496834	-0.0838661	-0.106997	-0.300134	-0.189698	-0.130256	-0.0446234	-2.99716			-0.00595901	-0.0611354	-0.071745	-0.0444172	-0.203566	-0.159977	-1.52089		0.0625461	0.00923148	0.0216607	0.0557892	0.136568	0.0420319	2.08776		0.345084	0.495291	0.451829	0.443529	0.464955	0.344048	0.375998	0.00596672	0.401678	0.504709	0.548171	0.556471	0.535045	0.655952	0.624002	0.994033	0.598322	-1.52089	0.353834	1	7	54.2336	65.5073	53.8225	54.9969	0.986037	0.42982	0.967559	0.99352		0.135047	0.101052	-5.46072	0.436942	1	1	0.0623382		58.6	1	-0.889859	0.421601	0.495291	1	-0.0119991	0.499996
HDDC2	Q7Z4H3	217	5	4	4	3	7.3644	7.3488	1	1	0.99665	0.981233	1.03538	1.03221	1.0768	1.0063	1.07394	1.28214	1.1542	1.19403	1.0683	1.03866	1.08333	1.01778	1.27856	1.43669	1.39638	1.26937	1.36629	1.47947	1.36348	1.20004	1.07756	0.990094	0.944921	0.773102	0.079973	0.0725125	0.0774508	0.0699377	-0.0048412	-0.0273325	0.0565882	-0.0366784	0.10398	-0.102716	0.0201463	-0.029293	0.127173	-0.178639	-0.00297357	-0.302	-0.189508	-0.356907			-0.0160868	0.0099549	0.00063195	-0.0045734	-0.025733	-0.152487	-0.273208		0.0159037	0.0659494	0.146157	0.0349589	0.216242	0.211443	0.118369		0.115575	0.432452	0.541945	0.502668	0.480697	0.39288	0.0649254	0.00734264	0.302601	0.567548	0.458055	0.497332	0.519303	0.60712	0.935075	0.992657	0.697399	-0.273208	0.224044	1	7			59.1071	58.9897			0.683205	0.693783						1	1	0.0736943			0	0.00301082		0.432452	1	-0.0881739	0.499996
HDDC3	Q8N4P3	289	7	5	6	4	7.76	7.7618	1	1	0.947206	0.912112	0.916526	0.88069	0.884959	0.826104	0.992281	1.08314	0.925982	1.02087	0.846338	0.823165	0.801697	0.768048	1.00631	1.18798	0.88654	0.801557	0.98404	1.23196	0.797058	0.766689	0.634964	0.670815	0.353103	0.347756	0.0361587	0.00612646	0.0410045	0.0285515	-0.0782499	-0.132718	-0.050566	-0.0923094	-0.0997633	-0.0854212	-0.0781767	-0.0999864	-0.18282	-0.567637	-0.304033	-0.684246	-0.846586	-0.94784			-0.105484	-0.0714377	-0.0925922	-0.0890815	-0.375229	-0.494139	-0.897213		0.0385144	0.0295171	0.0101414	0.0154217	0.272107	0.268851	0.0715978		0.100879	0.382498	0.419681	0.396453	0.400281	0.150309	0.0907205	0.0132861	0.996969	0.617502	0.580319	0.603547	0.599719	0.849691	0.90928	0.986714	0.00303067	-0.897213	0.00211442	1	7	60.7512	58.8722	57.8153	58.2851	0.896801	0.894217	0.974141	0.991155	60.6044	0.124751	0.119908	-1.76152	0.210526	1	1	0.0211426			1	-0.443541	0.014392	0.382498	1	-0.760558	0.499996
HDGF	P51858	793	65	61	15	14	8.9198	9.1669	1	1	0.974406	0.994112	0.918668	0.937604	0.926677	0.918486	1.04332	1.05316	1.03243	1.07274	0.763454	0.825394	0.794074	0.809218	0.876146	0.859484	0.85315	0.849467	0.650105	0.641287	0.640129	0.61569	0.376538	0.384704	0.38475	0.376462	0.197463	0.170038	0.233254	0.207428	-0.0374047	-0.00851931	0.0125229	-0.0297209	-0.0151465	0.0265756	0.0567323	-0.0285531	-0.0383723	-0.0169127	-0.022309	-0.0587652	0.0311258	-0.0312447	0.240319	0.286751	-0.022962	-0.00859899	0.00571452	0.0140896	-0.0276425	-0.0405371	-5.94495e-05	0.263535	0.020425	0.0298709	0.029502	0.0603058	0.0151742	0.0257784	0.0441026	0.032832	0.0322489	0.313128	0.427246	0.548525	0.617922	0.279406	0.198086	0.499494	0.999896	0.686872	0.572754	0.451475	0.382078	0.720594	0.801914	0.500506	0.000104124	0.263535	0.194307	1	8	56.2887	56.3474	56.7584	56.9346	0.991161	0.985487	0.984267	0.995911		0.19619	0.200974	0.528457	0.029505	1	1	0.18375			1	0.387115	0.275591	0.313128	1	-0.139884	0.499996
HDGFL2	Q7Z4V5	566	19	22	12	14	8.2568	8.5636	1	1	1.07277	1.05742	0.880128	0.884765	1.01885	0.973741	0.850063	0.970305	1.08283	1.07695	0.135788	0.698043	0.732233	0.800222	0.623972	0.786146	0.917613	0.890553	0.517847	0.727615	0.751815	0.783348	0.507581	0.613554	0.560807	0.572687	0.213717	0.312208	0.237106	0.364681	0.101346	0.0805543	0.211155	0.138244	0.349162	0.150437	2.43094	0.197085	0.556404	0.179904	0.537851	0.106479	0.143865	-0.0994442	0.149835	0.224124	0.0909503	0.174699	0.2498	1.31401	0.368154	0.322165	0.0222104	0.186979	0.0147022	0.0515558	0.14052	1.57958	0.266225	0.305027	0.172046	0.0525306	0.322773	0.592617	0.673006	0.738048	0.996857	0.823212	0.792791	0.522844	0.684159	0.407383	0.326994	0.261952	0.00314306	0.176788	0.207209	0.477156	0.315841	1.31401	0.381402	1	4	47.0113	60.5751	58.6961	60.2815	0.771848	0.85667	0.932298	0.962389		0.613748	0.109176	5.69559	0.491959	1	1	0.262962		49.8	1	1.13886	0.445482	0.407383	1	0.716888	0.499996
HDHD2	Q9H0R4	323	11	20	6	8	8.486	8.5956	1	1	0.94338	0.976709	0.941701	0.930438	0.923045	0.90203	1.07034	1.05814	1.06403	1.10064	0.877302	0.908275	0.885093	0.882345	1.22398	1.28612	1.21269	1.18324	1.19144	1.3077	1.1917	1.26073	1.0157	0.947762	0.952339	0.949578	0.574455	0.47805	0.516649	0.437086	-0.0840898	-0.033999	-0.028868	-0.044735	-0.00853168	0.0568187	0.0127548	-0.0417864	-0.0133724	-0.120282	0.000314338	-0.0527716	-0.0929238	0.00276171	-0.15301	-0.129246	-0.0590444	-0.0368015	0.0241435	-0.0145158	-0.0668271	-0.0262287	-0.0450811	-0.141128	0.0354195	0.0112197	0.0462097	0.0385665	0.0755963	0.0375375	0.0676599	0.0168037	0.0411266	0.13124	0.237939	0.681321	0.388011	0.104399	0.304481	0.19283	0.00902457	0.86876	0.762061	0.318679	0.611989	0.895601	0.695519	0.80717	0.990975	-0.141128	0.51347	1	8			59.2833				0.660131							1	1	0.476868			0	0.0975298		0.13124	1	-0.411272	0.499996
HDHD3	Q9BSH5	767	40	31	12	11	8.7556	8.8004	1	1	1.11087	1.01089	0.951459	0.909114	1.04519	0.952278	1.08158	1.0808	1.14189	1.17044	0.977312	0.8846	0.97231	0.92368	1.16138	1.18828	1.2502	1.15188	1.15986	1.13954	1.22638	1.14814	0.864381	0.755414	0.922522	0.797173	0.12062	0.0423782	0.0915287	0.0470461	0.151689	0.0156222	0.135548	0.0669203	0.0782916	0.114946	-0.00740338	0.0623667	0.106313	-0.0448888	0.0804588	0.0108459	0.0939146	0.0776246			0.0836558	0.101234	0.0966186	0.0274817	0.0307123	0.0456523	0.0857696		0.0962141	0.0485271	0.0259183	0.0493349	0.106916	0.0492238	0.0115188		0.055379	0.778826	0.821997	0.811297	0.601029	0.612553	0.664204	0.784364	0.132269	0.221174	0.178003	0.188703	0.398971	0.387447	0.335796	0.215636	0.867731	0.101234	0.308409	1	2		58.9897	58.8722	58.9897		0.948148	0.941368	0.848476	60.1347	0.195408	0.148163	-0.0587174		1	1	0.0692874			1	0.270969	0.381797	0.221174	1	0.662023	0.499996
HDHD5	Q9BXW7	556	12	17	7	9	8.1735	8.4681	1	1	1.10289	1.04585	0.871723	0.853846	0.891187	0.806164	0.78541	0.722319	0.602633	0.569088	0.242934	0.236715	0.186757	0.15135	0.113436	0.111227	0.139325	0.109496	0.0821956	0.0616363	0.0964404	0.0675616	0.0380692	0.0258278	0.0505029	0.037517	0.014573	0.007108	0.0175407	0.0127701	0.141291	0.0646726	0.0318588	-0.0829016	-0.382167	-0.343984	-0.379404	-0.645258									0.102982	-0.0255214	-0.363076	-0.512331					0.0541771	0.0811479	0.0269995	0.187987					0.0875779	0.782578	0.422081	0.0086092	0.00124999	0.847579	0.908672	0.997956	0.99927	0.217422	0.577919	0.991391	0.99875	0.152421	0.0913283	0.00204376	0.000730428	-0.875406	0.0203806	2	3	48.0095	47.7746	46.7765	46.7765	0.998637	0.999232	0.995854	0.996681	51.6794	0.131874	0.145376	-1.11563	0.0108995	1	1	0.0108405			1	-0.427935	0.0637157	0.217422	1	0.807379	0.499996
HDLBP	Q00341	2840	75	74	53	43	8.4989	8.7966	1	1	1.04474	1.02845	0.66559	0.700928	0.663946	0.66616	0.169914	0.221087	0.288918	0.334464	0.0422845	0.0731503	0.113374	0.135899	0.0443799	0.0529717	0.047889	0.0569684	0.0326028	0.0315629	0.0324767	0.0336137	0.0136739	0.0147058	0.0197613	0.0193451	0.00501265	0.00303195	0.00943027	0.00797593	0.0631417	0.0404693	-0.00356725	-0.0733965	0.765859	0.597239											0.0518055	-0.0384819	0.681549						0.0160318	0.0493767	0.119232						0.0615469	0.652056	0.385569	0.999802	0.999997	0.787964	0.626263	0.997434	0.999997	0.347944	0.614431	0.000198062	2.69702e-06	0.212036	0.373737	0.00256606	2.79337e-06	0.681549	0.0876152	1	3	44.8975	45.1911	45.0736	45.426	0.999437	0.998431	0.998411	0.997991	49.4481	0.125442	0.122568	0.205511	0.464697	1	1	0.0040223			1	0.686255	0.158772	0.347944	1	0.422467	0.499996
HEATR1	Q9H583	67	0		0																																																																																																						0	0				0				0
HEATR3	Q7Z4Q2	187	3	5	2	4	7.1841	7.2466	1	1	1.00716	0.974762	0.811687	0.840939	0.891994	0.837534	0.647412	0.654433	0.816182	0.674063	0.10841	0.16598	0.239012	0.205286	0.0122728	0.0389672	0.0616977	0.0385108	0.0183811	0.0320615	0.0252063	0.0324937	0.0307524	0.0234331	0.0597185	0.0316087	0.0290126	0.0056207	0.0243288	0.0176251	0.0102983	-0.0368776	0.13611	-0.00585347	0.334208	0.0426364	1.14059	0.306621									-0.0132896	0.0651281	0.188422	0.723604					0.0333584	0.100383	0.206172	0.589703					0.232404	0.490093	0.548419	0.637192	0.90176	0.974053	0.67054	0.893267	0.894106	0.509907	0.451581	0.362808	0.0982402	0.0259474	0.32946	0.106733	0.105894	0.723604	0.154566	1	4	47.1288	47.3636	48.1857	47.7746	0.994998	0.999505	0.998918	0.999397	51.2683	0.11407	0.12192	0.733968	0.0901568	1	1	0.0173167			1	0.71635	0.233975	0.490093	1	-0.0671353	0.499996
HEATR5A	Q86XA9	374	8	4	8	4	7.2408	6.8323	1	1	0.995888	0.995876	0.927366	0.900943	0.882031	0.884491	0.744809	0.707155	0.721423	0.757339	0.133189	0.300463	0.186631	0.355541	0.0623041	0.314469	0.0975509	0.332179	0.052647	0.372489	0.058026	0.396853	0.0260486	0.247413	0.0384136	0.237932	0.0187449	5.86576e-05	0.0139988	0.00289038	-0.00594448	-0.0059627	-0.0723092	-0.0265885	-0.0460265	0.0989133	0.486712	0.242828		0.0790439		0.0914074		-0.0563732			-0.00595359	-0.0494489	0.0264434	0.36477	0.0790439	0.0914074	-0.0563732		1.28799e-05	0.0323294	0.102488	0.172452					0.0768206	0.497652	0.480507	0.510427	0.640327	0.639656	0.545584	0.598211	0.987217	0.502348	0.519493	0.489573	0.359673	0.360344	0.454416	0.401789	0.0127827	0.36477	0.675887	1	4	47.5985	47.1288	47.7159	51.0628	0.999445	0.911154	0.998207	0.905496	51.4445	0.227164	0.223126	2.02575	0.353387	1	1	0.00844457			1	0.459561	0.694736	0.497652	1	-0.0119584	0.499996
HEATR5B	Q9P2D3	309	5	3	5	3	7.6111	6.7096	1	1	0.982942	0.971028	0.855609	0.832784	0.834839	0.814827	0.832034	0.828861	0.838492	0.784857	0.308214	0.319312	0.350958	0.291263	0.0930944	0.104311	0.0979081	0.0859345	0.0648276	0.0823206	0.0630191	0.0663658	0.0313075	0.0437195	0.0353723	0.0300681	0.00927118	0.0108047	0.0136958	0.0105958	-0.0248225	-0.0424146	-0.0354533	-0.031447	0.0111533	-0.0787017	0.187364	-0.132642									-0.0336185	-0.0334502	-0.0337742	0.0273607					0.0124395	0.00283289	0.063537	0.226279					0.076272	0.427406	0.427765	0.427075	0.55921	0.28819	0.174846	0.166942	0.916495	0.572594	0.572235	0.572925	0.44079	0.71181	0.825154	0.833058	0.0835047	-0.0337742	0.55283	1	3	48.4793	48.4205	48.8903	48.5967	0.997927	0.996485	0.997231	0.997465	52.7363	0.123359	0.117709	0.293587	0.188893	1	1	0.010038			1	0.174354	0.589655	0.427406	1	-0.220036	0.499996
HEATR6	Q6AI08	43	1		1		6.7512		1		0.936577		0.85544		0.736939		0.725725		0.701585		0.320287		0.269559		0.187879		0.188742		0.127717		0.138759		0.0820156		0.0855021		0.0263766		0.0317164		-0.0945304		-0.215122		-0.0488048		-0.248766		0.00660997								-0.0945304	-0.215122	-0.0488048	-0.248766	0.00660997																													-0.248766		1	4	48.0095		48.0682		0.997402		0.989621		53.617	0.163978	0.151241	0.0587174		0	0	0.0263766			0	0.0205017			0	-0.678174
HEBP1	Q9NRV9	560	20	24	9	10	8.6519	8.6928	1	1	1.06222	1.00223	0.911078	0.921271	0.991533	0.958925	1.04011	1.00719	1.16794	1.1161	0.779403	0.750412	0.931641	0.905639	0.803591	0.68826	1.17065	1.0837	0.452034	0.355349	1.08865	0.989342	0.120073	0.0892298	0.69566	0.575576	0.0162938	0.00449448	0.048192	0.0299971	0.0870855	0.00321638	0.122086	0.0577921	0.167221	0.148128	0.257404	0.271253	0.54278	0.654935	1.26803	1.47723	2.53447	2.68941			0.045151	0.0899392	0.157674	0.264329	0.598858	1.37263	2.61194		0.0593044	0.0454629	0.0135008	0.00979272	0.0793054	0.147926	0.109556		0.0664069	0.587153	0.668941	0.775808	0.892094	0.993064	0.999974	1	0.999999	0.412847	0.331059	0.224192	0.107906	0.00693573	2.60714e-05	9.5054e-08	5.50147e-07	4.58343	0.000938839	3	5	54.1748	53.4115	58.6961	58.6961	0.995694	0.994017	0.978118	0.949052	60.5457	0.100115	0.127175	4.90291	0.00600521	1	1	0.0103941			1	3.47852	0.00828001	0.412847	1	0.372416	0.499996
HEBP2	Q9Y5Z4	452	16	16	8	7	8.5668	8.5838	1	1	0.924963	0.970224	0.890239	0.920358	0.884049	0.903941	0.972826	0.990737	0.959875	0.970456	0.623062	0.658566	0.668967	0.668668	0.589414	0.559495	0.548072	0.576099	0.287048	0.308566	0.285642	0.3033	0.117432	0.154324	0.118166	0.142267	0.0549312	0.0526041	0.0680135	0.0821764	-0.112532	-0.0436097	-0.0100664	-0.0259656	-0.0193354	-0.02984	0.102559	0.0219625	-0.104916	0.0421911	-0.00708212	-0.0248342		-0.117356			-0.0780711	-0.018016	-0.0245877	0.0622607	-0.0313624	-0.0159582	-0.117356		0.0487358	0.0112424	0.00742789	0.0569901	0.10402	0.0125526			0.0401615	0.164959	0.408887	0.376735	0.783524	0.344602	0.419116	0.246609	0.999944	0.835041	0.591113	0.623265	0.216476	0.655398	0.580884	0.753391	5.59034e-05	-0.117356	0.839871	1	7	51.8262	52.0023	53.3528	53.7638	0.999493	0.99702	0.995242	0.994843	59.8411	0.152328	0.117034	1.64409	0.0179971	1	1	0.0537677			1	0.114541	0.849217	0.164959	1	-0.554378	0.499996
HECTD1	Q9ULT8	1503	38	30	35	29	7.8388	7.7655	1	1	1.01305	0.965693	0.906319	0.833546	0.846847	0.794075	0.592311	0.594492	0.583685	0.553465	0.17232	0.187139	0.237067	0.233345	0.0638103	0.0649627	0.0714634	0.069663	0.0379038	0.0371618	0.0399831	0.042676	0.0165162	0.0179964	0.0258923	0.0276297	0.0074085	0.00349078	0.0126011	0.0103711	0.0187022	-0.0503634	-0.0979169	-0.0699866	-0.0211654	-0.103167	0.460206	0.318356									-0.0158306	-0.0839518	-0.0621659	0.389281					0.0488368	0.0197497	0.0579836	0.100303					0.0567182	0.45633	0.282097	0.334063	0.989742	0.814798	0.825371	0.999376	0.999995	0.54367	0.717903	0.665937	0.0102583	0.185202	0.174629	0.000623742	5.37884e-06	0.389281	0.0231156	1	4	47.1875	47.1288	47.3049	47.4223	0.996774	0.99946	0.998234	0.997478	51.7968	0.120078	0.115274	0.205511	0.0886776	1	1	0.00544964			1	0.477102	0.0682119	0.45633	1	-0.0862469	0.499996
HECTD3	Q5T447	456	9	6	9	6	7.4438	7.4343	1	1	0.989997	0.973852	0.729271	0.649039	0.718691	0.689889	0.6854	0.632347	0.762109	0.646773	0.402402	0.336432	0.473442	0.392312	0.124754	0.0489283	0.112819	0.0489848	0.0504677	0.0116182	0.0627419	0.0140567	0.0272982	0.00763737	0.0382958	0.0140306	0.00790946	0.00104932	0.0173446	0.00595409	-0.0145045	-0.038226	-0.0210838	0.0880595	0.15305	0.0325416	0.234549	0.221687									-0.0263653	0.0334878	0.092796	0.228118					0.0167736	0.0771759	0.0852125	0.0090945					0.0470642	0.45668	0.554946	0.648604	0.821251	0.383881	0.879144	0.991678	0.99999	0.54332	0.445054	0.351396	0.178749	0.616119	0.120856	0.00832244	1.02313e-05	0.228118	0.347385	1	4	48.127	47.1288	48.949	48.127	0.984917	0.977607	0.97288	0.969979	54.9088	0.100095	0.10007	0.91012	0.294543	1	1	0.00447939			1	0.36177	0.416591	0.45668	1	-0.165482	0.499996
HECTD4	Q9Y4D8	87	1	0	1	0	6.2381		1		1.06336		0.938214		0.820549		0.657563		0.685903		0.415384		0.429809		0.419374		0.471491		0.324943		0.264234		0.23738		0.260541		0.156304		0.107007		0.0886262		-0.193327		0.0608775		0.0492483		0.168991		-0.298372		0.134311		-0.54664		0.0886262	-0.193327	0.0608775	0.0492483	0.168991	-0.298372	0.134311	-0.54664																										-0.54664		1	8	47.1288		49.4187		0.966126		0.975144		63.599	0.36948	0.133819	2.28998		0	0	0.107007			0	-0.192663			0	0.699408
HECW1	Q76N89	197	2	2	2	2	6.5413	6.8743	1	1	0.89337	0.88712	0.625253	0.586337	0.377504	0.398037	0.159992	0.162845	0.209922	0.187799	0.0311002	0.0280977	0.0907525	0.0803256	0.0165886	0.0129074	0.0250305	0.0168721	0.00991235	0.00520772	0.0302613	0.00862944	0.00452309		0.0252364	0.00773459	0.0263367		0.0179209	0.00571886	-0.162671	-0.172799	-0.727949	-0.558826	0.391847	0.205686											-0.167735	-0.643387	0.298767						0.00716169	0.119588	0.131635						0.0861284	0.185033	0.00351355	0.934953	0.999984	0.9875	0.999899	0.999994	0.0289492	0.814967	0.996486	0.0650468	1.61675e-05	0.0125005	0.000101026	6.17172e-06	0.971051	-0.643387	0.00861445	1	2	44.7213	44.6626	43.6057	43.8993	0.999589	0.999973	0.998148	0.998654	48.5673	0.11338	0.109974	-0.939479	0.0244628	0	1	0.0118199			0	-0.261898		0.185033	0	-1.22877
HEG1	Q9ULI3	391	11	9	9	8	7.6826	7.7233	1	1	1.01389	0.946443	0.851293	0.912202	0.985226	0.850085	0.966712	1.02503	1.0253	1.01133	0.831945	0.769807	0.851961	0.781738	0.971077	0.949244	1.06299	0.963626	0.996668	0.946008	1.07195	1.0181	0.816766	0.834698	0.877813	0.838709	0.517902	0.521818	0.559097	0.501676	0.0198944	-0.0794125	0.210798	-0.101746	0.0848857	-0.0194013	0.0343	0.0221894	0.130471	0.0216948	0.105058	0.105958	0.103991	0.00691513	0.11042	-0.0567906	-0.0297591	0.0545263	0.0327422	0.0282447	0.076083	0.105508	0.0554531	0.0268149	0.0702205	0.221002	0.0737421	0.00856344	0.0769166	0.000637046	0.0686431	0.118236	0.0797451	0.353888	0.751997	0.659864	0.639044	0.826158	0.89896	0.755553	0.632319	0.646112	0.248003	0.340136	0.360956	0.173842	0.10104	0.244447	0.367681	0.105508	0.184255	1	6			58.8135	59.1071	0.372427	0.341996	0.907744	0.806205		0.45837	0.468683			1	1	0.51986			0	0.274028		0.353888	1	-0.191007	0.499996
HELZ				1		1		6.7193		1		0.878228		0.733842		0.715499		0.611552		0.567822		0.283902		0.319351		0.200426		0.203915		0.11617		0.118022		0.064055		0.0741862		0.0153031		0.0214374		-0.187333		-0.0365187		-0.107037		0.16975		0.0248946							-0.187333	-0.0365187	-0.107037	0.16975	0.0248946																													-0.187333		1	1		47.2462		48.5967		0.998646		0.99538	55.1437	0.129363	0.121711	1.3505		0	0	0.0153031			0	0.0644644			0	-1.37617
HELZ2	Q9BYK8	60	2		2		6.6064		1		0.760879		0.843345		0.612242		0.552709		0.544628		0.179504		0.268635		0.163244		0.149583		0.188339		0.208353		0.116254		0.122209		0.00431606		0.0222533		-0.394261		-0.462019		-0.021249		0.581634		-0.126088		0.145703						-0.394261	-0.462019	-0.021249	0.581634	-0.126088	0.145703																												0.581634		1	4	46.6003		48.1857		0.983726		0.970086		53.9106	0.207819	0.163898	1.58537		0	0	0.00431606			0	0.614754			0	-2.93254
HERC1	Q15751	115	1	4	1	4	6.4271	6.9296	1	1	0.939411	0.959062	1.04949	0.79343	0.836258	0.784115	0.986341	0.876522	0.889044	0.739526	0.493535	0.467484	0.371001	0.346765	0.109469	0.121668	0.0225046	0.104098	0.00887142	0.0429513	0.034987	0.0568392	0.0112288	0.0191299	0.0510606	0.0226641	0.00108247	0.00262656	0.0271878	0.0103749	-0.0901719	-0.0603046	-0.327664	-0.0170378	-0.149831	-0.245189	-0.411729	-0.430961									-0.0752383	-0.172351	-0.19751	-0.421345					0.0211194	0.219646	0.0674284	0.0135989					0.0804481	0.457061	0.402568	0.388752	0.274833	0.0480266	0.9444	0.94733	0.99964	0.542939	0.597432	0.611248	0.725167	0.951973	0.0556002	0.0526705	0.000359508	-0.421345	0.0212601	1	4	49.8885	49.36	49.3013	48.8903	0.988259	0.988905	0.996053	0.997688	53.3234	0.1	0.111439	-0.528457	0.255155	0	0	0.00185451			0	-0.102999		0.457061	0	-0.533071
HERC2	O95714	216	4	4	3	4	6.9376	6.7833	1	1	0.985233	1.03443	0.67684	0.507004	0.655881	0.554272	0.613174	0.313772	0.585505	0.423439	0.399016	0.137581	0.320919	0.20898	0.503431	0.100834	0.366274	0.0903313	0.504201	0.0614589	0.41527	0.0662583	0.311019	0.0372146	0.306046	0.0376017	0.0145715	0.0105023	0.0242124	0.0159585	-0.0214637	0.0488357	-0.0453813	0.128598	-0.0666137	0.432439	-0.314237	0.603083	-0.458873		-0.279948		-0.0232545				0.013686	0.0416082	0.182913	0.144423	-0.458873	-0.279948	-0.0232545		0.0497092	0.123022	0.352884	0.648643					0.293564	0.527421	0.582742	0.815777	0.762983	0.0717281	0.334023	0.491651	0.996687	0.472579	0.417258	0.184223	0.237017	0.928272	0.665977	0.508349	0.00331312	-0.458873	0.858107	1	5	49.6536	44.369	48.7728	45.2498	0.877904	0.998743	0.894064	0.996846	55.8483	0.20324	0.165771	-7.10543e-15	1	1	1	0.0125369			1	-0.129855	0.865417	0.472579	1	0.135758	0.499996
HERC4	Q5GLZ8	621	12	11	10	10	8.2662	7.5847	1	1	0.962166	0.952616	0.931629	0.892659	0.853651	0.857325	0.993939	0.953932	0.919932	0.847919	0.56849	0.529795	0.54954	0.479418	0.184384	0.140072	0.139067	0.114063	0.0497845	0.0404609	0.0626181	0.0474398	0.029312	0.0268981	0.0389491	0.0331697	0.012873	0.00979712	0.0168551	0.0134319	-0.0556426	-0.0700337	-0.126109	-0.0582661	-0.11163	-0.169961	-0.0489092	-0.144149	-0.406929								-0.0628381	-0.0921873	-0.140796	-0.096529	-0.406929				0.0101761	0.0479718	0.0412462	0.0673446					0.0416847	0.140546	0.0630055	0.014628	0.0555609	4.71934e-05	0.999735	0.999957	0.999989	0.859454	0.936995	0.985372	0.944439	0.999953	0.000264839	4.25615e-05	1.06279e-05	-0.406929	0.287363	1	5	50.2995	49.9472	50.2995	50.0059	0.998521	0.997591	0.996477	0.996044	53.8519	0.111118	0.109213	0.0293587	0.909833	1	1	0.0113351			1	-0.092683	0.36217	0.140546	1	-0.439806	0.499996
HERPUD1	Q15011	84	1		1				1		1.0315		0.999651		0.88739		0.93404		0.887457		0.572882		0.500181		0.45769		0.353974		0.220292		0.213775		0.0755227		0.089414		0.0121688		0.0163097		0.0447482		-0.171857		-0.0738071		-0.195787		-0.370727		-0.0433206						0.0447482	-0.171857	-0.0738071	-0.195787	-0.370727	-0.0433206																												-0.370727		1	5	51.1215		50.5344		0.988239		0.996692		58.7255	0.122853	0.100373	-0.587174		0	0	0.0121688			0	-0.0667759			0	0.369387
HERPUD2	Q9BSE4	64	1		1		8.0371		1		1.10567		0.975571		0.988144		1.01875		1.08196		0.650828		0.666873		0.429371		0.316269		0.15531		0.146082		0.022042		0.0537668				0.0125863		0.144915		0.0184744		0.0868539		0.0351348		-0.441071		-0.0883674						0.144915	0.0184744	0.0868539	0.0351348	-0.441071	-0.0883674																												-0.441071		1	5	51.4738		50.9454		0.995868		0.999127		56.2006	0.100003	0.111337	-0.528457		0	0	0.0125863			0	-0.117116			0	1.12278
HEXA	P06865	516	30	38	10	14	9.045	9.087	1	1	0.993505	0.96646	0.93005	0.901412	0.934132	0.896889	1.07492	1.04039	1.10722	1.0134	0.898191	0.855077	0.927512	0.852091	1.14018	1.0864	1.16862	1.13474	1.07404	1.04343	1.00752	0.923651	0.699648	0.633338	0.321946	0.287698	0.0143391	0.0141573	0.0268263	0.0343046	-0.00940077	-0.0492181	0.00631728	-0.00725665	0.0427085	-0.0379246	0.0463432	-0.00504658	0.0355462	0.0628116	-0.0922407	-0.175911	-1.11981	-1.13842			-0.0293094	-0.000469683	0.00239199	0.0206483	0.0491789	-0.134076	-1.12912		0.0281551	0.00959822	0.0570162	0.0363381	0.0192795	0.0591641	0.0131597		0.0318158	0.353043	0.49758	0.512324	0.604955	0.735139	0.0535417	2.77129e-08	1	0.646957	0.50242	0.487676	0.395045	0.264861	0.946458	1	3.83013e-08	-1.12912	0.00904747	1	7	58.9897	58.8135	58.4025	58.4025	0.973132	0.951468	0.974109	0.940346	63.5403	0.1	0.121246	-0.499098	0.0297588	1	1	0.0142482			1	-0.609495	0.0380091	0.353043	1	-0.187626	0.499996
HEXB	P07686	974	60	55	18	18	8.922	8.9505	1	1	1.02611	0.964075	0.942732	0.909443	0.979028	0.896351	1.09473	1.04274	1.1222	1.04504	0.930752	0.853402	0.926603	0.846199	1.17175	1.09545	1.1841	1.06569	1.15685	1.09232	1.06068	0.925171	0.782236	0.662313	0.494727	0.385169	0.0227219	0.0172323	0.0476537	0.0379226	0.0371922	-0.0527822	0.0545012	-0.0209201	0.035755	0.00317426	-0.00644525	-0.0122294	0.0151284	-0.0397274	-0.125204	-0.239606	-0.660972	-0.782023			-0.00779499	0.0167905	0.0194646	-0.00933735	-0.0122995	-0.182405	-0.721498		0.0636215	0.0533309	0.0230381	0.00409004	0.0387889	0.0808945	0.0855959		0.0499085	0.443841	0.619295	0.637463	0.432842	0.411895	0.00361515	7.55869e-08	1	0.556159	0.380705	0.362537	0.567158	0.588105	0.996385	1	1.44793e-09	-0.903903	0.0746435	2	6	59.2833	58.8722			0.971377	0.941792								1	1	0.0199771			1	-0.448328	0.141914	0.443841	1	-0.0258082	0.499996
HEXD	Q8WVB3	56	1	1	1	1	6.9254	7.4064	1	1	1.07189	0.91223	1.00917	0.850443	1.02606	0.898393	1.17864	1.04531	1.15744	1.17464	0.917652	0.92396	0.889988	0.902197	1.37324	1.25177	1.34469	1.25474	1.35014	1.21317	1.33969	1.2626	1.04594	0.88922	1.02135	1.01288	0.0310932		0.0555853		0.100154	-0.132531	0.0239421	0.0791326	-0.0261854	0.16829	-0.0441611	-0.0343878	-0.0303078	0.00342268	-0.0112115	0.0576128	-0.0343147	0.187846			-0.0161886	0.0515374	0.0710523	-0.0392745	-0.0134426	0.0232007	0.0767659		0.164533	0.0390256	0.137515	0.00691072	0.0238511	0.0486661	0.157092		0.0825133	0.420443	0.736357	0.805752	0.314129	0.433776	0.613077	0.823373	0.999978	0.579557	0.263643	0.194248	0.685871	0.566224	0.386923	0.176627	2.16494e-05	0.0767659	0.579992	1	7			59.1658			0.453403	0.832236	0.539679						0	0	0.0310932			0	0.253459		0.420443	0	-0.0889397
HEXIM1	O94992	605	17	11	11	7	8.2711	8.1771	1	1	0.963379	0.965917	0.930122	0.904914	1.02134	0.914279	1.06931	1.039	1.16131	1.11744	0.844527	0.814431	0.943357	0.833824	1.18094	1.13193	1.23285	1.02786	1.14147	1.06338	1.27316	1.05292	0.987161	0.83793	1.11444	0.865191	0.665612	0.541312	0.774868	0.589292	-0.0538245	-0.0500294	0.134965	0.0148537	0.119079	0.105008	0.15966	0.0339517	0.0620666	-0.139145	0.157527	-0.0142668	0.174963	0.0461883	0.219269	0.122523	-0.051927	0.0749094	0.112044	0.096806	-0.0385393	0.0716299	0.110575	0.170896	0.00268352	0.0849316	0.00994947	0.0888894	0.142278	0.121476	0.0910572	0.0684098	0.0762094	0.237138	0.84554	0.929804	0.901816	0.296547	0.835272	0.927453	0.98245	0.762862	0.15446	0.0701965	0.0981843	0.703453	0.164728	0.0725469	0.0175501	0.170896	0.56111	1	8		58.931		59.1658		0.398006	0.332681	0.720623		0.1	0.574129	0.23487		1	1	0.603462			0	0.320821		0.237138	1	-0.357739	0.499996
HEXIM2	Q96MH2	72	0	1	0	1		7.191		1		0.97731		0.94581		0.876956		1.08206		1.08706		0.868568		0.879286		1.1994		1.10663		1.122		1.07892		0.84831		0.817995		0.452878		0.498213		-0.0331124		-0.109046		0.00664628		0.0176931		-0.116145		-0.0564906		-0.0524983		0.13764	-0.0331124	-0.109046	0.00664628	0.0176931	-0.116145	-0.0564906	-0.0524983	0.13764																										0.13764		1	8		59.1071		58.931		0.759308		0.733545				-0.176152		0	0	0.452878			0	0.297022			0	-0.216229
HFE	Q30201	111	2	0	2	0	6.7674		1		0.92014		1.05978		1.0033		1.12247		1.29701		1.13509		1.01611		1.18942		1.21573		1.25076		1.16835		1.13905		1.12822		0.907762		0.956093		-0.120074		-0.079012		0.208515		-0.159756		0.0315585		-0.0983324		-0.0137844		0.0748371		-0.120074	-0.079012	0.208515	-0.159756	0.0315585	-0.0983324	-0.0137844	0.0748371																										0.208515		1	3					0.118941									0	0	0.907762			0	0.347741			0	-0.870296
HGD	Q93099	1055	117	104	17	18	9.526	9.5004	1	1	0.929437	0.960207	0.921043	0.887323	0.884593	0.909942	1.05327	1.0798	1.04182	1.07992	0.849429	0.885124	0.869462	0.91002	1.12173	1.14167	1.15051	1.21913	1.10987	1.16832	1.10551	1.18699	0.935475	0.938877	0.931397	0.951979	0.314709	0.207154	0.323767	0.228221	-0.105571	-0.0585822	-0.0582543	0.036315	-0.0157777	0.000162918	0.0336292	0.0400191	0.0365454	0.0947138	-0.0056732	0.0228775	-0.00630268	0.0199937	0.0409356	0.13973	-0.0820767	-0.0109697	-0.00780741	0.0368241	0.0656296	0.00860215	0.0068455	0.0903327	0.0332262	0.0668706	0.0112718	0.00451834	0.0411312	0.0201884	0.0185943	0.069858	0.0332074	0.0579381	0.411093	0.436417	0.771602	0.900858	0.569981	0.555813	0.956241	0.942062	0.588907	0.563583	0.228398	0.0991422	0.430019	0.444187	0.043759	0.0903327	0.840301	1	8			59.2833	65.8009			0.821996	0.656986						1	1	0.260931			0	0.263168		0.0579381	1	-0.584506	0.499996
HGH1	Q9BTY7	48	1	1	1	1	7.407	7.1094	1	1	1.02367	0.984087	0.720111	0.674097	0.750009	0.684282	0.317531	0.3207	0.386758	0.353273	0.074843	0.0743904	0.11102	0.11235	0.0406221	0.0428694	0.0569404	0.0404743	0.0326788	0.0227087	0.0388439	0.0192523	0.00797366	0.0107558	0.0154016	0.0117891			0.00936402	0.00901875	0.0337438	-0.0231428	0.058689	0.0216349	0.284533	0.139558											0.00530052	0.0401619	0.212046						0.0402249	0.0262012	0.102513						0.0563129	0.510505	0.578988	0.846226	0.991847	0.835305	0.511019	0.988627		0.489495	0.421012	0.153774	0.00815344	0.164695	0.488981	0.011373		0.212046	0.0843705	1	3	45.5434	45.426	45.837	45.7783	0.999705	0.999919	0.999198	0.999375	49.683	0.118647	0.117642	0.322946	0.0389255	0	0	0.00919139			0	0.350268		0.489495	0	0.0726875
HGS	O14964	864	35	32	20	18	8.5576	8.5554	1	1	0.974349	0.969157	0.902869	0.905148	0.90294	0.875399	1.01513	1.00025	0.997242	1.00202	0.552906	0.614249	0.617336	0.574585	0.246478	0.220895	0.189469	0.18413	0.050306	0.0559356	0.0565733	0.0599122	0.0212695	0.0245558	0.0370835	0.0374323	0.00962561	0.00558942	0.018921	0.0165623	-0.0374893	-0.0451982	0.000113205	-0.0482125	-0.0256498	0.00255517	0.159022	-0.0963026	-0.379493	-0.262636							-0.0413437	-0.0240497	-0.0115473	0.0313596	-0.321064				0.00545096	0.0341714	0.0199439	0.180542	0.08263				0.0645476	0.366817	0.421381	0.46203	0.601974	0.0111301	0.858564	0.99992	0.999999	0.633183	0.578619	0.53797	0.398026	0.98887	0.141436	7.99577e-05	5.56269e-07	-0.321064	0.0594963	1	5	50.3582	50.5344	50.7105	50.7692	0.999649	0.998975	0.999785	0.999458	54.0868	0.108523	0.121489	0.293587	0.0871291	1	1	0.00760751			1	-0.0312365	0.123513	0.366817	1	-0.27814	0.499996
HGSNAT	Q68CP4	139	2	2	2	2	7.1416	7.193	1	1	0.979426	1.07668	0.890387	0.904417	0.868701	0.981791	0.925791	1.05827	1.0136	1.05242	0.749797	0.854468	0.756971	0.847633	0.927612	1.0069	0.965241	1.06116	0.906355	0.9723	0.88523	0.94004	0.698841	0.796357	0.679165	0.73545	0.195807	0.289135	0.179447	0.188428	-0.0299912	0.106593	-0.0355734	0.118427	0.130727	-0.00798626	0.0137372	-0.0115867	0.0573688	0.0757129	-0.0340243	-0.0486786	-0.0412021	-0.114787	-0.125879	-0.617729	0.038301	0.041427	0.0613702	0.00107522	0.0665409	-0.0413515	-0.0779945	-0.371804	0.0965798	0.108895	0.0980849	0.0179067	0.0129713	0.0103621	0.0520323	0.347791	0.0930778	0.647528	0.658837	0.726776	0.504257	0.743054	0.341435	0.223052	0.00190824	0.352472	0.341163	0.273224	0.495743	0.256946	0.658565	0.776948	0.998092	-0.371804	0.320682	1	8	62.043	64.9789	59.2245	58.7548	0.711317	0.831722	0.945141	0.972125		0.105963	0.209538	-4.52124	0.0932387	0	1	0.183937			0	-0.0675467		0.352472	0	0.320895
HHAT				1		1		7.0241		1		0.923156		0.836617		0.818198		1.23236		1.11591		1.02888		1.07273		1.22437		1.24008		1.38023		1.26693		1.33145		1.01018		0.274014				-0.115353		-0.0321167		-0.143204		0.0602109		0.0183873		-0.123567		-0.398376			-0.115353	-0.0321167	-0.143204	0.0602109	0.0183873	-0.123567	-0.398376																											-0.398376		1	7								0.693967						0	0	0.274014			0	-0.0865622			0	-0.834787
HIBADH	P31937	748	74	71	9	10	9.3265	9.2204	1	1	1.03931	0.983313	0.938832	0.9396	0.983469	0.958623	1.06253	1.10586	1.13283	1.13246	0.939293	0.905145	0.933863	0.903897	1.17612	1.23214	1.25462	1.24733	1.23518	1.23224	1.24998	1.28571	0.950422	0.921606	1.00229	0.933566	0.0140598	0.013241	0.033909	0.0282877	0.0556202	-0.0242773	0.0670132	0.0289171	0.0924394	0.0342942	-0.00836369	-0.00199108	0.0932189	0.0176728	0.0171764	0.061287	0.076659	0.0186017			0.0156714	0.0479651	0.0633668	-0.00517738	0.0554458	0.0392317	0.0476304		0.0564961	0.026938	0.0411149	0.00450611	0.0534192	0.0311909	0.0410527		0.0363883	0.610433	0.800567	0.864197	0.46302	0.833762	0.756282	0.798979	1	0.389567	0.199433	0.135803	0.53698	0.166238	0.243718	0.201021	8.32352e-10	0.0633668	0.15904	1	3	65.0963		59.1658		0.926207		0.885042					-5.93046		1	1	0.0136504			1	0.24387	0.239726	0.389567	1	0.150691	0.499996
HIBCH	Q6NVY1	913	69	78	18	18	9.1233	9.2015	1	1	1.08851	1.02643	0.945799	0.915475	1.00816	0.930643	0.984844	0.953663	1.09162	1.01552	0.450218	0.403337	0.711218	0.628242	0.115141	0.126225	0.319638	0.279801	0.0444963	0.0469264	0.0562755	0.0503442	0.018541	0.0186613	0.0285094	0.0259187	0.00628614	0.00480601	0.0126121	0.0100816	0.122354	0.037642	0.092122	0.023708	0.148508	0.0906608	0.65967	0.639333	1.47304	1.1484							0.079998	0.057915	0.119584	0.649502	1.31072				0.0599004	0.0483761	0.0409039	0.0143804	0.229554				0.0786229	0.821202	0.749599	0.909794	0.999991	1	0.987643	0.999964	1	0.178798	0.250401	0.0902063	8.79305e-06	1.64727e-08	0.0123573	3.60009e-05	1.42804e-07	1.96022	0.00286075	2	4	49.6536	49.3013	51.1803	51.239	0.999135	0.999717	0.999061	0.999177	55.2611	0.113522	0.1	1.73216	0.0104626	1	1	0.00554608			1	1.6013	0.017883	0.178798	1	0.634512	0.499996
HIF1AN				3		2		7.439		1		1.01301		0.839539		0.842012		0.884126		0.962657		0.717237		0.739261		0.762122		0.70652		0.676925		0.593767		0.471251		0.463686				0.0152433		0.018642		0.00424349		0.12277		0.0436336		-0.109292		-0.189098		-0.0233488			0.018642	0.00424349	0.12277	0.0436336	-0.109292	-0.189098	-0.0233488																											-0.189098		1	6		49.1839		57.463		0.917806		0.948408		0.642798	0.105289	8.27916		0	0	0.0152433			0	0.0632012			0	0.173033
HIGD1A	Q9Y241	93	1	1	1	1	7.7225	7.695	1	1	1.16391	0.95934	0.907511	0.91507	1.06155	0.956165	1.00808	1.0752	1.08838	1.1316	0.981589	0.836229	0.973764	0.804725	1.05248	1.06449	1.12779	0.953596	1.10646	0.976075	1.02748	0.936236	0.713876	0.687947	0.74955	0.62903	0.322184	0.253351	0.326635	0.248733	0.218975	-0.0598853	0.226189	0.0633764	0.110565	0.073768	-0.0115475	-0.0554032	0.099711	-0.158713	-0.106838	-0.0601202	0.0703498	-0.129168	0.0197912	-0.026542	0.0795449	0.144783	0.0921665	-0.0334754	-0.0295012	-0.0834793	-0.0294091	-0.0033754	0.197184	0.115126	0.0260194	0.0310107	0.182734	0.0330347	0.14108	0.0327626	0.0948689	0.813377	0.939381	0.847182	0.351449	0.368275	0.175544	0.368669	0.484601	0.186623	0.0606192	0.152818	0.648551	0.631725	0.824456	0.631331	0.515399	0.144783	0.195889	1	2	64.5678	63.7458	58.7548	58.6961	0.832756	0.894162	0.94149	0.934457		0.101849	0.299887	-5.43136	0.0057068	0	0	0.287684			0	0.302133		0.186623	0	0.631104
HIGD2A	Q9BW72	48	3		2		7.7306		1		0.939138		0.893615		0.933376		0.871087		0.902381		0.830756		0.827183		0.825067		1.0093		0.80492		0.882055		0.550202		0.654586		0.272352		0.337565		-0.0905913		0.0628044		0.0509192		-0.00621809		0.290779		0.132024		0.250621		0.309694		-0.0905913	0.0628044	0.0509192	-0.00621809	0.290779	0.132024	0.250621	0.309694																										0.309694		1	8	60.3989		58.6374		0.845703		0.957889			0.171821	0.334649	-1.76152		0	0	0.272352			0	0.420147			0	-0.648547
HIKESHI	Q53FT3	156	3	4	3	4	7.4481	7.4744	1	1	0.850023	0.9564	0.864724	0.908364	0.768037	0.881479	0.955269	1.13165	0.90629	0.93702	0.762477	0.787872	0.716341	0.787978	0.687521	0.654529	0.490686	0.536002	0.197706	0.236007	0.0970547	0.125391	0.0278404	0.0791411	0.0314264	0.0781437	0.00487379	0.0396838	0.0140251	0.0519507	-0.234427	-0.0643138	-0.171065	-0.0433434	-0.0759352	-0.272272	-0.0900465	0.00019262	-0.486605	-0.288218	-1.02649	-0.912398					-0.14937	-0.107204	-0.174103	-0.044927	-0.387411	-0.969443			0.120288	0.0903125	0.138831	0.0638087	0.140281	0.0806734			0.105699	0.236125	0.301743	0.202209	0.413331	0.0410833	0.000372191	0.648177	0.999592	0.763875	0.698257	0.797791	0.586669	0.958917	0.999628	0.351823	0.000408368	-1.35685	0.0135171	2	5	52.7069	52.8243	53.1179	53.1767	0.985705	0.997117	0.997751	0.995073	57.4924	0.109831	0.117762	0.381663	0.0283344	1	1	0.0222788			1	-0.77247	0.0488543	0.236125	1	-1.09064	0.499996
HINT1	P49773	585	61	45	9	7	9.5132	9.4706	1	1	0.948952	0.99178	0.919936	0.881438	0.906685	0.900355	1.03023	1.04084	1.02103	1.07496	0.799653	0.839044	0.816388	0.852335	1.07142	1.13501	1.0088	1.05843	1.01124	1.11053	0.988219	1.02631	0.795228	0.725472	0.651721	0.697606	0.137208	0.0799699	0.129157	0.122584	-0.0755935	-0.011908	-0.0209321	0.0306348	-0.0129449	0.0465276	0.0298801	0.0226735	-0.086886	-0.100785	-0.0332225	-0.113789	-0.287113	-0.0565078			-0.0437507	0.00485135	0.0167913	0.0262768	-0.0938355	-0.0735058	-0.17181		0.0450324	0.0364633	0.0420534	0.00509582	0.00982806	0.0569692	0.163062		0.051215	0.369468	0.514783	0.551018	0.579473	0.239712	0.288801	0.104399	0.967026	0.630532	0.485217	0.448982	0.420527	0.760288	0.711199	0.895601	0.0329742	-0.17181	0.172536	1	7	63.4522	58.931	58.6961	58.8135	0.890395	0.924281	0.972013	0.92521		0.100002	0.187495	-2.43677	0.393935	1	1	0.108589			1	0.0755728	0.253611	0.369468	1	-0.296243	0.499996
HINT2	Q9BX68	459	17	20	6	5	8.7586	8.6841	1	1	1.07763	0.996962	0.926844	0.932149	1.02611	0.926976	1.02658	1.05791	1.10755	1.07832	0.891582	0.831038	0.940454	0.85539	0.993191	0.993577	1.07861	0.982118	0.884759	0.853021	0.924252	0.806354	0.466735	0.427018	0.428862	0.387533	0.014382	0.0074795	0.0367833	0.0303685	0.107861	-0.00438931	0.146786	-0.00802914	0.109536	0.027562	0.0769888	0.0416664	0.119034	-0.0167356	0.0630009	-0.0811687	-0.122091	-0.139977			0.0517358	0.0693784	0.0685491	0.0593276	0.051149	-0.00908391	-0.131034		0.079373	0.109471	0.0579645	0.0249767	0.0960034	0.101943	0.0126469		0.0689112	0.657439	0.706038	0.703838	0.678797	0.655762	0.471498	0.1578	1	0.342561	0.293962	0.296162	0.321203	0.344238	0.528502	0.8422	6.5279e-08	-0.131034	0.310204	1	7	58.9897	58.5787	57.9915	58.2264	0.945665	0.945775	0.992604	0.996778		0.10039	0.120504	-0.675251	0.104047	1	1	0.0109308			1	0.104753	0.383412	0.342561	1	0.421943	0.499996
HINT3	Q9NQE9	271	6	4	5	4	7.7499	7.7915	1	1	1.08189	1.03048	0.951227	0.915724	0.985233	0.956541	1.09613	1.06496	1.14228	1.1034	0.899986	0.843295	0.923949	0.903935	1.03562	1.01734	1.08226	1.07548	0.882169	0.886035	0.889518	0.853812	0.507575	0.487514	0.445629	0.414217	0.00807057	0.00761636	0.0366277	0.0252497	0.113553	0.043315	0.0506743	0.0629137	0.0594978	0.0511534	0.0379106	0.100182	0.0635482	0.0801771	0.0119697	-0.0534452	-0.187778	-0.235057			0.078434	0.056794	0.0553256	0.0690461	0.0718627	-0.0207377	-0.211418		0.0496658	0.00865456	0.00590036	0.0440322	0.0117584	0.0462553	0.033431		0.0285282	0.809078	0.73873	0.733439	0.780346	0.789258	0.406817	0.0169837	1	0.190922	0.26127	0.266561	0.219654	0.210742	0.593183	0.983016	5.25915e-10	-0.211418	0.0723235	1	7	59.342	59.1071	57.9915	58.3438	0.958841	0.949105	0.99159	0.988061	66.2413	0.100201	0.118355	-1.05691	0.0378595	1	1	0.00784346			1	0.047229	0.138991	0.190922	1	0.622749	0.499996
HIP1	O00291	862	16	11	16	9	7.5798	7.4184	1	1	0.936102	0.949807	0.906213	0.924715	0.8882	0.889466	0.951004	1.02081	0.924981	0.983775	0.404706	0.470881	0.374596	0.377247	0.106613	0.103337	0.107128	0.113094	0.0634857	0.0570431	0.0690187	0.0728805	0.0340314	0.0371165	0.0442855	0.0479053	0.0143598	0.00647059	0.0154511	0.0182127	-0.0952626	-0.0742941	-0.0289671	-0.0560692	-0.0400274	-0.0533169	-0.111537	-0.319851									-0.0847784	-0.0425182	-0.0466722	-0.215694					0.014827	0.0191641	0.00939706	0.1473					0.0476721	0.362262	0.429679	0.422904	0.189213	0.612305	0.832428	0.929182	0.996547	0.637738	0.570321	0.577096	0.810787	0.387695	0.167572	0.0708182	0.00345286	-0.215694	0.187688	1	4	49.3013	49.6536	49.36	49.5362	0.999009	0.999148	0.998126	0.996455	52.5014	0.126018	0.146554	-0.0293587	0.895172	1	1	0.0104152			1	0.0441685	0.2691	0.362262	1	-0.604826	0.499996
HIP1R	O75146	1487	29	24	24	21	7.9346	7.6952	1	1	1.00088	0.997102	0.903553	0.912817	0.897342	0.901692	0.913852	0.937604	0.831791	0.795802	0.262126	0.277456	0.201211	0.189637	0.0644568	0.0562457	0.0700412	0.0629623	0.0469155	0.0412742	0.0557831	0.0504082	0.0235861	0.0286922	0.0343708	0.0317607	0.00895971	0.010647	0.0162415	0.0149633	0.00126921	-0.00418691	-0.00995263	-0.0176904	-0.135738	-0.236569	-0.381551	-0.549017									-0.00145885	-0.0138215	-0.186154	-0.465284					0.00385806	0.00547141	0.0712982	0.118416					0.049761	0.4944	0.447122	0.0485186	0.000546529	0.902879	0.987617	0.996459	0.999966	0.5056	0.552878	0.951481	0.999453	0.0971206	0.0123834	0.00354133	3.38437e-05	-0.651438	0.00594544	2	3	48.5967	48.6554	48.127	48.0682	0.999473	0.999714	0.998754	0.999157	51.3271	0.123771	0.133956	-0.528457	0.00611627	1	1	0.00980336			1	-0.267659	0.0286422	0.4944	1	0.021848	0.499996
HIRIP3	Q9BW71	174	3	2	3	2	7.1454	7.0942	1	1	0.973742	0.973502	0.865431	0.963598	0.912395	0.902686	0.865705	0.846222	0.905632	1.0555	0.198543	0.666565	0.580729	0.637312	0.560535	0.626239	0.52402	0.520765	0.286606	0.474534	0.373479	0.411505	0.229741	0.296542	0.250654	0.288221	0.114848	0.193275	0.134817	0.236275	-0.0383889	-0.0387449	0.0762388	-0.0942064	0.0650481	0.31882	1.54842	-0.0647457	-0.097183	-0.266082	0.381962	-0.2056	0.125691	-0.0410589		0.289809	-0.0385669	-0.00898381	0.191934	0.741835	-0.181633	0.0881807	0.0423162	0.289809	0.00025174	0.120523	0.179444	1.14068	0.11943	0.415469	0.11791		0.299101	0.447874	0.48782	0.740557	0.986074	0.270549	0.617535	0.557155	0.807195	0.552126	0.51218	0.259443	0.0139256	0.729451	0.382465	0.442845	0.192805	0.741835	0.487252	1	4	47.07	50.9454	52.8831	53.1179	0.940178	0.958782	0.986794	0.976462	60.8393	0.35652	0.205901	3.99279	0.175985	0	1	0.154062		49.8	0	0.729396		0.447874	0	-0.257254
HIST1H1B	P16401	224	7	11	4	7	7.9056	8.3465	1	1	0.954662	1.16985	1.03207	1.33242	1.16924	1.55729	0.738609	1.46084	1.02245	1.53688	0.188325	0.891809	0.816514	0.874343	0.474453	0.561626	0.574755	0.622809	0.23442	0.354865	0.348458	0.283182	0.147745	0.194733	0.221773	0.165968	0.100613	0.128665	0.112228	0.139022	-0.066938	0.226326	0.180035	0.224995	0.469147	0.0732057	2.11625	-0.0285364	0.27668	0.149181	0.571888	-0.32554	0.585971	-0.230594			0.0796939	0.202515	0.271176	1.04386	0.212931	0.123174	0.177688		0.207369	0.0317918	0.279973	1.51659	0.0901555	0.634578	0.577398		0.476837	0.575448	0.684717	0.739187	0.985407	0.693337	0.615494	0.663698	0.625858	0.424552	0.315283	0.260813	0.0145935	0.306663	0.384506	0.336302	0.374142	1.04386	0.451131	1	4	46.9526	52.061	53.6464	53.0005	0.959457	0.818245	0.919153	0.851548	57.1401	0.3041	0.213692	3.81663	0.276437	1	1	0.114639		49.8	1	0.94553	0.504802	0.424552	1	0.632225	0.499996
HIST1H1C	P16403	97	4	10	3	3	8.6877	8.8107	1	1	0.865095	1.19445	1.09907	1.28129	1.24619	1.51053	0.796591	1.44091	1.23422	1.30458	0.171669	0.939496	1.132	0.986413	0.754218	0.615508	1.18571	0.78587	0.384323	0.449416	0.74093	0.400337	0.306579	0.297468	0.4318	0.245553	0.160772	0.207683	0.174014	0.19048	-0.20907	0.256343	0.181234	0.237457	0.631694	-0.143396	2.72117	0.0703042	0.652699	0.352513	0.947018	-0.166836	0.494102	-0.276702	0.114182	-0.124741	0.0236365	0.209346	0.244149	1.39574	0.502606	0.390091	0.1087	-0.00527929	0.329096	0.0397562	0.548071	1.87444	0.212264	0.787613	0.545041	0.168944	0.563154	0.518115	0.655631	0.679549	0.989458	0.827088	0.769928	0.582641	0.495953	0.481885	0.344369	0.320451	0.010542	0.172912	0.230072	0.417359	0.504047	1.39574	0.373438	1	4	46.9526	51.9436	58.1676	53.9987	0.858484	0.808254	0.59661	0.89287	59.1952	0.4312	0.248325	6.63507	0.178089	1	1	0.182247		49.8	1	1.19734	0.438353	0.481885	1	0.210599	0.499996
HIST1H1E	P10412	595	8	18	4	6	8.4036	8.8299	1	1	1.02946	1.29071	1.13477	1.38837	1.5526	1.7579	0.921315	1.58267	1.33886	1.70823	0.230608	0.886992	1.08496	0.887275	0.574356	0.544631	0.776416	0.545375	0.260786	0.339799	0.482814	0.266059	0.188422	0.187449	0.260805	0.154925	0.117029	0.119662	0.134955	0.119131	0.0418819	0.36816	0.452284	0.340454	0.539241	0.110148	2.23412	0.000460694	0.434883	0.00196847	0.888602	-0.352937	0.469002	-0.274921			0.205021	0.396369	0.324695	1.11729	0.218426	0.267833	0.0970403		0.230713	0.0790758	0.303415	1.57944	0.306117	0.877901	0.526033		0.557528	0.67174	0.801678	0.757646	0.983867	0.682057	0.718639	0.583702	0.585873	0.32826	0.198322	0.242354	0.0161332	0.317943	0.281361	0.416298	0.414127	1.11729	0.372804	1	4	47.1288	52.061	54.9969	52.1785	0.920328	0.773018	0.756544	0.842333	57.1988	0.32828	0.228628	3.99279	0.295024	1	1	0.118345		49.8	1	0.998082	0.438186	0.32826	1	1.57485	0.499996
HIST1H2AC	Q93077	299	0	0	0	0	8.2581	8.923																																																																																																			0	0				0				0
HIST1H2AG, HIST1H2AI, HIST1H2AK, HIST1H2AL, HIST1H2AM	P0C0S8	299	6	8	4	4	8.2581	8.923	1	1	1.0679	1.19152	1.38847	1.18294	2.35553	1.49781	1.49936	1.43952	3.17883	1.34782	0.662094	1.07199	2.19256	1.16338	0.751378	0.813292	0.65401	0.605554	0.390094	0.728829	0.451047	0.43925	0.304149	0.467383	0.328721	0.354974	0.233084	0.24001	0.273323	0.191445	0.09478	0.252802	0.762558	0.340479	1.08415	-0.0949625	1.72751	0.11803	-0.200226	-0.425519	0.209456	-0.73054	0.112088	-0.396892	0.229759	-0.326163	0.173791	0.551519	0.494594	0.92277	-0.312872	-0.260542	-0.142402	-0.048202	0.111738	0.298455	0.833759	1.13807	0.159306	0.664678	0.359903	0.393096	0.494876	0.668541	0.907385	0.884672	0.980479	0.218892	0.258054	0.36026	0.451658	0.331459	0.0926151	0.115328	0.0195214	0.781108	0.741946	0.63974	0.548342	0.92277	0.249465	1	4	51.4151	55.7602	52.8243	52.5895	0.731896	0.724972	0.153065	0.854171	54.6152	0.494439	0.422354	-0.880762	0.724805	1	1	0.232384		49.8	0	0.858878		0.331459	1	1.33996	0.499996
HIST1H2AH	Q96KK5	299	0	0	0	0	8.2581	8.923																																																																																																			0	0				0				0
HIST1H2AJ	Q99878	299	0	0	0	0	8.2581	8.923																																																																																																			0	0				0				0
HIST1H2BH				0		0																																																																																																					0	0				0				0
HIST1H2BJ	P06899	47	2		1		8.5211		1		1.06315		1.20613		1.86263		0.977683		1.94783		0.751038		1.55633		0.376352		0.398179		0.172497		0.181978		0.101181		0.101193		0.0371584		0.0749038		0.0883389		0.626956		0.994431		1.05119		0.0813339		0.0771904						0.0883389	0.626956	0.994431	1.05119	0.0813339	0.0771904																												1.05119		1	4	51.3564		52.7069		0.935227		0.621097		54.3804	0.185643	0.21483	1.3505		0	0	0.0371584			0	0.950779			0	0.697247
HIST1H2BK	O60814	552	0		0																																																																																																						0	0				0				0
HIST1H2BL	Q99880	33	2	3	1	1	8.0267	8.5245	1	1	1.09157	1.21835	1.15235	1.08641	1.89717	1.33346	1.02494	1.20937	2.22366	1.2458	0.766707	0.750023	1.47389	0.861677	0.35956	0.499155	0.342596	0.408397	0.19487	0.322779	0.203733	0.228483	0.0844478	0.211876	0.119657	0.157555	0.0117576	0.0585351	0.0813408	0.0783832	0.126408	0.284933	0.719267	0.295609	1.1174	0.0428256	0.942879	0.200212	-0.0697245	-0.289514	0.0641645	-0.498461		-0.427366			0.205671	0.507438	0.580111	0.571546	-0.179619	-0.217148	-0.427366		0.112094	0.299571	0.759837	0.525144	0.155415	0.397836			0.374983	0.661556	0.842513	0.872774	0.869469	0.357803	0.330065	0.530584	0.996146	0.338444	0.157487	0.127226	0.130531	0.642197	0.669935	0.469416	0.00385367	0.580111	0.313827	1	3	51.4738	51.7087	52.6482	51.7087	0.955208	0.946289	0.602426	0.968527	54.3804	0.228044	0.240119	0.587174	0.349055	0	0	0.0351463		46.9	0	0.613664		0.338444	0	1.57974
HIST1H2BO				2		1		8.7526		1		1.15094		1.13219		1.37263		1.26217		1.25749		0.795227		0.916031		0.579696		0.414692		0.380493		0.262818		0.26289		0.175551		0.0728254		0.0694044		0.202817		0.27782		-0.00535947		0.204029		-0.483255		-0.533807		-0.582571			0.202817	0.27782	-0.00535947	0.204029	-0.483255	-0.533807	-0.582571																											-0.582571		1	7		52.2959		52.061		0.91489		0.930892	55.0263	0.31574	0.226567	-0.23487		0	0	0.0694044	1		0	-0.218376			0	1.55827
HIST1H3A, HIST1H3B, HIST1H3C, HIST1H3D, HIST1H3E, HIST1H3F, HIST1H3G, HIST1H3H, HIST1H3I, HIST1H3J	P68431	46	1	7	1	1	9.0945	9.5497	1	1	1.39359	1.11964	1.33621	1.11884	2.95716	1.3281	1.61402	1.24697	3.66598	1.57778	0.621146	0.852944	1.95707	0.917578	0.466525	0.66961	0.260046	0.351514	0.154003	0.41216	0.174289	0.267753	0.0768925	0.209539	0.0811529	0.157812		0.0427901	0.035342	0.0531373	0.478808	0.163041	1.14607	0.24737	1.18354	0.339468	1.65569	0.105379	-0.843187	-0.92974	0.178523	-0.622299		-0.409013			0.320924	0.696719	0.761506	0.880536	-0.886464	-0.221888	-0.409013		0.223281	0.635476	0.596851	1.09624	0.061202	0.566267			0.529886	0.789587	0.949414	0.961368	0.976618	0.022802	0.286965	0.336719	0.712227	0.210413	0.0505855	0.0386321	0.0233822	0.977198	0.713035	0.663281	0.287773	1.64204	0.266345	2	3	50.9454	53.7051	52.472	51.8849	0.780959	0.934053	0.451014	0.885378	55.3198	0.222698	0.227546	-0.146794	0.926621	0	0	0.0427901		46.9,49.8	0	1.3736		0.210413	0	2.4466
HIST1H4A, HIST1H4B, HIST1H4C, HIST1H4D, HIST1H4E, HIST1H4F, HIST1H4H, HIST1H4I, HIST1H4J, HIST1H4K, HIST1H4L, HIST2H4A, HIST2H4B, HIST4H4	P62805	494	36	51	8	7	9.2485	9.5986	1	1	1.17435	1.17374	1.16511	1.15121	2.21205	1.36079	1.14114	1.31898	2.41044	1.50719	0.71232	0.870322	1.63954	0.95274	0.401781	0.98659	0.352835	0.449624	0.191688	0.690542	0.212339	0.360476	0.109876	0.344911	0.11559	0.220976	0.0222984	0.0567832	0.039704	0.0699682	0.231867	0.231109	0.924917	0.241295	1.07882	0.192432	1.20269	0.130532	-0.187417	-1.13373	0.147613	-0.937828		-0.642335			0.231488	0.583106	0.635626	0.666613	-0.660574	-0.395107	-0.642335		0.000535701	0.483393	0.626771	0.758132	0.669144	0.767523			0.550917	0.725762	0.925245	0.940138	0.947608	0.0537768	0.157208	0.231441	0.91999	0.274238	0.0747552	0.0598622	0.0523916	0.946223	0.842792	0.768559	0.0800102	0.666613	0.251654	1	4	51.3564	57.3456	52.6482	52.2372	0.952843	0.898406	0.568284	0.902476	59.1952	0.189112	0.268989	-1.90832	0.589977	1	1	0.0395408		49.8	1	0.675566	0.328614	0.274238	1	1.77392	0.499996
HIST2H2AA3, HIST2H2AA4	Q6FI13	299	0	0	0	0	8.2581	8.923																																																																																																			0	0				0				0
HIST2H2BF				0		0																																																																																																					0	0				0				0
HIST2H3A, HIST2H3C, HIST2H3D	Q71DI3	46	0	0	0	0	9.0945	9.5497																																																																																																			0	0				0				0
HIST3H3	Q16695	46	0	0	0	0	9.0945	9.5497																																																																																																			0	0				0				0
HKDC1	Q2TB90	1370	41	34	23	20	8.187	8.3804	1	1	1.00969	0.988258	0.639213	0.544809	0.699967	0.650168	0.240721	0.206422	0.421288	0.342513	0.0574759	0.0529005	0.117462	0.0882477	0.0451065	0.0497257	0.0557353	0.0489374	0.0296085	0.0230299	0.0272418	0.020042	0.00695895	0.00728095	0.0152942	0.0102781	0.00244725	0.00449578	0.007457	0.00607599	0.0139101	-0.01704	0.13099	0.255061	0.807444	0.730564											-0.00156491	0.193025	0.769004						0.021885	0.0877312	0.0543622						0.0546595	0.497375	0.78744	0.995905	0.998182	0.721627	0.252706	0.99708	0.999273	0.502625	0.21256	0.0040951	0.00181797	0.278373	0.747294	0.00292035	0.000726999	0.769004	0.0539975	1	3	45.0149	44.4865	45.8957	45.5434	0.999458	0.999487	0.999707	0.999647	50.0353	0.116012	0.110026	0.968838	0.0927353	1	1	0.00347152			1	0.748839	0.117205	0.497375	1	0.0210503	0.499996
HLA-A	P30447	1627	135	131	15	16	9.47	9.6054	1	1	0.943736	0.948533	0.902736	0.9073	0.905656	0.869206	1.05591	1.03873	1.06581	1.02887	0.878529	0.815329	0.802511	0.792629	0.99561	1.02069	0.989973	0.974094	0.974142	0.952067	0.931411	0.941079	0.746419	0.767619	0.729754	0.734681	0.479903	0.405143	0.44208	0.387199	-0.0835453	-0.0762307	0.00465865	-0.0618814	0.0134606	-0.0137624	-0.130569	-0.0407358	-0.00819175	-0.0674137	-0.0647135	-0.0167459	-0.0325744	-0.0632718	-0.118434	-0.0653559	-0.079888	-0.0286114	-0.000150916	-0.0856525	-0.0378027	-0.0407297	-0.0479231	-0.0918952	0.00517222	0.0470509	0.0192496	0.0635218	0.0418762	0.0339182	0.0217064	0.0375321	0.0337534	0.0592288	0.276745	0.498741	0.0485517	0.218437	0.201709	0.164476	0.0390203	0.940771	0.723255	0.501259	0.951448	0.781563	0.798291	0.835524	0.96098	-0.0918952	0.61355	1	8			58.6961	58.8722	0.724659	0.72732	0.967074	0.92249		0.179366	0.388225			1	1	0.414639			0	0.132762		0.0592288	1	-0.568044	0.499996
HLA-B	P30481	731	55	56	12	14	9.3679	9.3414	1	1	0.914907	0.924874	0.927248	0.910549	0.872343	0.845488	1.09751	1.04048	1.067	0.992467	0.922347	0.83947	0.812955	0.777984	1.07793	1.03481	1.04315	0.985136	1.03636	0.94489	0.98161	0.942458	0.769556	0.734444	0.764145	0.723751	0.401785	0.345549	0.38166	0.322869	-0.128302	-0.112671	-0.0880603	-0.106951	-0.0406727	-0.0681606	-0.182134	-0.109739	-0.0473169	-0.0709728	-0.078302	-0.00371774	-0.0101808	-0.0211602	-0.0741325	-0.0979447	-0.120487	-0.0975057	-0.0544166	-0.145936	-0.0591448	-0.0410099	-0.0156705	-0.0860386	0.0110529	0.0133578	0.0194369	0.0511906	0.0167273	0.052739	0.0077636	0.0168377	0.0236382	0.0106752	0.0257831	0.1222	0.00404678	0.104326	0.186471	0.364377	0.0397611	0.989325	0.974217	0.8778	0.995953	0.895674	0.813529	0.635623	0.960239	-0.217993	0.00187817	2	1	65.9183	66.0945	58.8135	58.8722	0.867598	0.839572	0.917316	0.899808		0.107754	0.344867	-7.16353	0.000167923	1	1	0.352264			1	0.0425239	0.0132695	0.0106752	1	-0.873401	0.352123
HLA-C	P30508	629	20	27	9	10	8.5213	8.6041	1	1	0.920389	0.912642	0.932408	0.900368	0.871811	0.819969	1.02627	0.99655	0.986133	0.90794	0.81551	0.739277	0.74079	0.669415	0.849572	0.771158	0.809899	0.705083	0.703835	0.617166	0.647215	0.579762	0.426201	0.439116	0.403064	0.385545	0.198462	0.198126	0.173846	0.169838	-0.119684	-0.131879	-0.0969454	-0.134946	-0.0575533	-0.134346	-0.138638	-0.143216	-0.0689933	-0.129233	-0.120994	-0.0901993	-0.080525	-0.187702	-0.191051	-0.222255	-0.125782	-0.115946	-0.0959494	-0.140927	-0.0991132	-0.105596	-0.134113	-0.206653	0.00862321	0.0268703	0.0543003	0.00323666	0.0425959	0.0217748	0.0757855	0.0220645	0.0319064	0.0120784	0.0171853	0.0349712	0.0070265	0.0312871	0.0248673	0.00896166	0.000743844	0.987922	0.982815	0.965029	0.992973	0.968713	0.975133	0.991038	0.999256	-1.02408	0.0246283	8	1	58.3438	56.4648	57.7566	58.3438	0.971572	0.976338	0.980482	0.978561		0.122311	0.102159	0.645892	0.579097	1	1	0.171842			1	-0.534329	0.0710657	0.0120784	1	-0.913227	0.375484
HLA-DQA2				0		0		7.2649																																																																																																			0	0				0				0
HLA-DRA	P01903	69	1	1	1	1	6.6939	7.2649	1	1	1.03902	0.99007	1.04396	0.929083	0.969918	0.904192	1.15824	1.19203	1.11621	1.07042	0.901329	0.863702	0.885588	0.810971	1.05711	0.943944	1.09385	0.938296	0.832519	0.76701	0.794847	0.842013	0.503351	0.577885	0.416995	0.535217	0.206583	0.195398	0.139171	0.190128	0.0552185	-0.0143975	-0.106135	-0.0391783	-0.0533297	-0.155241	-0.0254177	-0.0908836	0.0492828	-0.00865807	-0.0668061	0.134597	-0.271534	-0.110659	-0.569868	-0.0394408	0.0204105	-0.0726567	-0.104285	-0.0581507	0.0203124	0.0338954	-0.191097	-0.304655	0.0492259	0.0473456	0.0720624	0.0462914	0.0409704	0.142413	0.113756	0.375069	0.110892	0.574042	0.255472	0.175594	0.298637	0.573691	0.621528	0.0520054	0.00876575	0.425958	0.744528	0.824406	0.701363	0.426309	0.378472	0.947995	0.991234	-0.304655	0.313346	1	8	59.8704	60.9861	57.5217	58.5787	0.952046	0.948579	0.988763	0.994474		0.107213	0.207743	-2.37806	0.0904616	0	0	0.164649			0	-0.0194933		0.425958	0	0.186335
HLA-E	P13747	275	6	7	4	5	7.5541	7.5555	1	1	0.874198	0.854972	0.918355	0.905696	0.783324	0.770184	0.995742	1.03491	0.923868	0.864943	0.736726	0.715506	0.618309	0.575024	0.694596	0.654241	0.60666	0.571566	0.459618	0.394119	0.418745	0.399027	0.227379	0.243762	0.212007	0.214988	0.0874536	0.10431	0.0652311	0.0803974	-0.193968	-0.226052	-0.229443	-0.233825	-0.108085	-0.258826	-0.2528	-0.315342	-0.195286	-0.194902	-0.134364	0.0178543	-0.100985	-0.181214			-0.21001	-0.231634	-0.183456	-0.284071	-0.195094	-0.0582547	-0.141099		0.0226867	0.00309866	0.10659	0.044224	0.000271869	0.107634	0.0567301		0.048748	0.00200293	0.00108681	0.00434804	0.000268965	0.00308653	0.16142	0.0155075	1.91826e-05	0.997997	0.998913	0.995652	0.999731	0.996913	0.83858	0.984493	0.999981	-1.10426	0.000486643	5	1	53.5877	52.6482	54.9969	55.5254	0.99428	0.996695	0.984885	0.986486	63.599	0.197223	0.101083	2.14319	0.0578096	1	1	0.0728142			1	-0.591711	0.00520908	0.00200293	1	-1.54673	0.135137
HLA-F	P30511	206	5	2	5	2	7.1438	7.0602	1	1	0.968832	0.88553	0.929373	0.974877	0.915793	0.906514	1.07875	1.2292	1.07042	1.07632	0.873802	0.969877	0.767568	0.835023	0.911181	0.767352	0.890964	0.692045	0.768017	0.568146	0.796302	0.590498	0.552721	0.428762	0.547258	0.42049	0.281502	0.249142	0.286632	0.255999	-0.0456814	-0.175387	-0.021237	-0.104891	-0.0111834	-0.191607	-0.187013	-0.215986	-0.0323709	-0.149022	0.0521767	0.0556719	-0.0143318	-0.0281063	0.0260533	0.03917	-0.110534	-0.063064	-0.101395	-0.2015	-0.0906967	0.0539243	-0.021219	0.0326116	0.0917157	0.0591523	0.127579	0.0204871	0.0824851	0.00247145	0.00974004	0.0092749	0.0503632	0.0447712	0.153855	0.057596	0.003342	0.0768082	0.810214	0.362441	0.70487	0.955229	0.846145	0.942404	0.996658	0.923192	0.189786	0.637559	0.29513	-0.2015	0.172644	1	4	61.1622		58.6374	57.4043	0.938633		0.954868	0.926643	64.5972	0.400331	0.219006	-3.14138		0	1	0.265322			0	0.0543265		0.0447712	0	-0.798544
HLCS	P50747	343	8	6	7	6	7.3101	7.0444	1	1	1.01876	0.995087	0.922648	0.85681	0.897851	0.881986	0.848099	0.857789	0.876165	0.747643	0.271015	0.295648	0.301186	0.26908	0.0871922	0.130404	0.0998677	0.148686	0.0565312	0.0844412	0.0614396	0.0920155	0.0371728	0.0465251	0.0541019	0.0492683	0.026316	0.0140609	0.0307767	0.0162557	0.0268203	-0.00710592	-0.0393041	0.0417808	0.0469701	-0.198273	0.152279	-0.135842									0.00985717	0.00123837	-0.0756514	0.00821843					0.0239894	0.0573357	0.173413	0.203733					0.114618	0.53651	0.504594	0.243737	0.530455	0.951425	0.863871	0.992784	0.967165	0.46349	0.495406	0.756263	0.469545	0.0485749	0.136129	0.00721606	0.0328352	-0.0756514	0.577528	1	3	48.3618	48.4205	48.538	48.2444	0.999543	0.997461	0.998752	0.995827	51.9729	0.140134	0.143839	0	1	1	1	0.0201885			1	0.144386	0.609015	0.46349	1	0.10696	0.499996
HLTF	Q14527	120	3	4	3	4	7.1703	7.2661	1	1	0.952971	0.977286	0.734137	0.714384	0.573439	0.626787	0.510948	0.565781	0.279023	0.376423	0.139071	0.202372	0.090382	0.13644	0.0796578	0.105884	0.0882309	0.163512	0.0736347	0.0553856	0.0690904	0.077385	0.0322699	0.0255575	0.0466407	0.0313087			0.0125677	0.0134329	-0.0694951	-0.0331475	-0.356408	-0.188725	-0.872792	-0.587891		-0.56875		0.626917							-0.0513213	-0.272567	-0.730341	-0.56875	0.626917				0.0257016	0.11857	0.201455						0.115242	0.371423	0.0534727	0.000534023	0.00188232	0.984042	0.884631	0.987749		0.628577	0.946527	0.999466	0.998118	0.0159584	0.115369	0.0122506		-1.29909	0.0879925	2	3	46.3067	46.7177	44.8388	45.4847	0.998202	0.998908	0.996684	0.988472	51.3858	0.124689	0.146434	-1.3505	0.0717955	1	1	0.0130003			1	-0.731133	0.159013	0.371423	1	-0.353184	0.499996
HM13	Q8TCT9	428	16	22	7	8	8.5536	8.605	1	1	0.953162	1.0039	0.852129	0.898265	0.905826	0.94325	1.00035	1.03834	1.10224	1.10528	0.936633	0.915824	0.936737	0.95913	1.10047	1.16264	1.21379	1.33657	1.13343	1.23589	1.12211	1.22817	0.89532	0.952511	0.757711	0.793408	0.182141	0.139884	0.0769755	0.0868915	-0.0692065	0.00561283	0.088162	0.0704994	0.139934	0.0901318	0.000159599	0.066657	0.141397	0.201123	-0.0144784	-0.00903854	-0.240755	-0.263673	-1.24258		-0.0317968	0.0793307	0.115033	0.0334083	0.17126	-0.0117584	-0.252214	-1.24258	0.0529052	0.0124894	0.0352153	0.0470208	0.042232	0.00384653	0.0162052		0.0299878	0.378899	0.776172	0.860621	0.626999	0.940272	0.454504	0.0157001	1.50562e-06	0.621101	0.223828	0.139379	0.373001	0.0597282	0.545496	0.9843	0.999998	-1.4948	0.016176	2	7			58.8722	58.9897			0.86817	0.705093						1	1	0.0819335			0	-0.871184		0.378899	1	-0.206334	0.499996
HMBOX1				2		2		6.7094		1		0.880528		0.83824		0.780097		0.518096		0.449911		0.152556		0.13106		0.0715173		0.0485512		0.0300501		0.0296544		0.0190558		0.0145642				0.00665121		-0.18356		-0.10371		-0.203578		-0.219112									-0.18356	-0.10371	-0.203578	-0.219112																														-0.219112		1	4		46.7177		46.8939		0.998796		0.995463	50.094	0.129657	0.12508	0.176152		0	0	0.00665121			0	0.0417225			0	-1.34779
HMBS	P08397	710	23	17	13	11	8.4858	8.4807	1	1	0.95129	0.974495	0.89444	0.880967	0.891464	0.862406	0.99022	0.986101	1.01585	1.01067	0.762816	0.809652	0.796457	0.806408	1.07719	1.11296	1.06668	1.05739	1.07916	1.16684	1.0914	1.14808	0.969685	0.952206	0.944027	0.971136	0.699923	0.659667	0.665628	0.63838	-0.0720433	-0.0372734	-0.00480898	-0.0307209	0.0368637	0.0355075	0.062262	-0.00579335	-0.0141499	-0.0738975	0.0162795	-0.0233875	-0.0386884	0.0284001	-0.0724787	-0.0473226	-0.0546583	-0.0177649	0.0361856	0.0282343	-0.0440237	-0.00355399	-0.00514414	-0.0599007	0.024586	0.0183225	0.000958986	0.0481224	0.0422479	0.0280488	0.0474387	0.0177881	0.0284392	0.12614	0.350426	0.78023	0.728045	0.175318	0.469251	0.45555	0.106345	0.87386	0.649574	0.21977	0.271955	0.824682	0.530749	0.54445	0.893655	-0.0599007	0.370615	1	8	44.0167		59.1071		0.0436673		0.77431	0.566209				15.0904		1	1	0.652004			0	0.155658		0.12614	1	-0.378283	0.499996
HMCES	Q96FZ2	87	2	1	2	1	6.8869	6.7655	1	1	0.908164	0.987155	0.726709	0.746233	0.708191	0.766793	0.495612	0.527228	0.506921	0.499791	0.115612	0.0912099	0.14601	0.127172	0.111085	0.0787894	0.111809	0.0738209	0.0991684	0.0600144	0.103412	0.0697759	0.0475144	0.0397237	0.0645429	0.0452118	0.0117023	0.0210828	0.0224849	0.0255411	-0.138975	-0.0186509	-0.037238	0.0392107	0.0325516	-0.0771027											-0.0788129	0.000986351	-0.0222755						0.0850821	0.0540574	0.0775373						0.0722256	0.280139	0.502935	0.434071	0.994349	0.376501	0.843237	0.981069	0.999508	0.719861	0.497065	0.565929	0.0056511	0.623499	0.156763	0.018931	0.000492407	-0.0788129	0.320395	1	1	46.1306	46.3654	46.659	46.5416	0.994945	0.995175	0.993727	0.998131	50.2701	0.13847	0.148541	0.352305	0.115348	0	0	0.0163926			0	0.142124		0.280139	0	-0.559958
HMG20A	Q9NP66	62	3	4	2	2	7.554	7.4074	1	1	1.04083	0.988474	0.903993	0.817769	1.03594	0.853098	0.840749	0.72577	0.885497	0.675893	0.453587	0.393511	0.63867	0.366792	0.592144	0.390861	0.74509	0.372202	0.506488	0.290931	0.634453	0.315333	0.345414	0.206854	0.521939	0.252667	0.209001	0.118692	0.286253	0.157315	0.0577357	-0.0167247	0.19655	0.0610178	0.0748122	-0.102719	0.493692	-0.10144	0.331466	-0.0705689	0.324985	0.116199	0.595553	0.288624	0.453784	0.406436	0.0205055	0.128784	-0.0139535	0.196126	0.130448	0.220592	0.442089	0.43011	0.0526514	0.095836	0.125534	0.420822	0.284281	0.147634	0.217031	0.03348	0.172159	0.556056	0.80726	0.461777	0.90127	0.810192	0.924168	0.994319	0.993456	0.443944	0.19274	0.538223	0.0987303	0.189808	0.0758324	0.0056815	0.00654414	0.872199	0.567134	2	7	47.6572	47.5398	57.052	48.3031	0.941192	0.991035	0.902269	0.953318		0.378415	0.158409	5.07906	0.365491	1	1	0.163846			1	0.822688	0.600486	0.443944	1	0.187049	0.499996
HMG20B	Q9P0W2	81	1		1		6.5521		1		0.850145		0.645322		0.592021		0.251553		0.288543		0.180574		0.129409		0.179054		0.146067		0.18578		0.124048		0.0968234		0.0841261		0.0584326		0.0329185		-0.234219		-0.124372		0.197922		-0.480649		-0.293762		-0.582702						-0.234219	-0.124372	0.197922	-0.480649	-0.293762	-0.582702																												-0.582702		1	6	44.6626		45.2498		0.988578		0.986125		48.1563	0.233893	0.19212	0.587174		0	0	0.0329185	1		0	-0.21847			0	-1.72881
HMGA1	P17096	100	4	4	3	3	8.0082	7.8442	1	1	0.552393	1.02388	0.856379	1.04403	0.759087	1.08864	1.37959	1.18166	1.32203	0.68355	0.726072	0.97271	1.04264	0.848775	1.97793	0.548728	2.19315	1.12727	0.807799	0.620507	0.873404	0.522643	0.824547	1.43303	2.13248	1.22576	0.999123	1.33889	1.07036	1.10239	-0.856232	0.0340491	-0.173984	0.0603563	-0.0614847	-0.789701	0.522061	-0.196628	0.149011	1.03867	0.112652	-0.247622	1.37086	-0.225388	0.0993598	-0.280412	-0.411091	-0.0568136	-0.425593	0.162716	0.593841	-0.0674849	0.572737	-0.090526	0.629524	0.165703	0.514927	0.50819	0.629084	0.254752	1.12872	0.268539	0.51243	0.153121	0.442187	0.145219	0.660857	0.924594	0.431443	0.917839	0.408457	0.846879	0.557813	0.854781	0.339143	0.0754058	0.568557	0.0821611	0.591543	0.593841	0.627047	1	5				45.3672	0.019902		0.316433	0.0648443	37	1.47343	1.25547			1	1	1.08637	1	52.9	0	0.623489		0.153121	1	-3.05914	0.499996
HMGB1	P09429	561	21	18	9	8	9.2041	8.6806	1	1	0.865365	1.01265	0.88338	1.04797	0.955303	1.05301	0.734449	1.25355	0.889307	1.22809	0.922555	0.934906	1.05742	0.822837	0.81667	1.16458	1.33341	1.02775	0.87894	1.0616	0.939965	0.940466	0.775579	0.935946	0.913476	0.816573	0.6857	0.790652	0.671443	0.712151	-0.20862	0.0181404	0.112923	0.00692825	0.276018	-0.0296016	0.196848	-0.184215	0.707292	-0.180326	0.0968428	-0.174795	0.236093	-0.196843	-0.0303122	-0.15086	-0.0952397	0.0599258	0.123208	0.00631667	0.263483	-0.0389763	0.0196248	-0.0905861	0.160344	0.0749499	0.216106	0.269452	0.627641	0.192077	0.306132	0.0852401	0.241493	0.315934	0.618898	0.731461	0.512753	0.89891	0.42188	0.539555	0.32421	0.684066	0.381102	0.268539	0.487247	0.10109	0.57812	0.460445	0.67579	0.263483	0.493959	1	5	44.1929			58.7548	0.271588	0.020428	0.270249	0.784891	59.1952	1.01367	0.580883	14.5619		1	1	0.691797		52.9	0	0.387078		0.315934	1	-0.683509	0.499996
HMGB2	P26583	247	11	14	6	8	8.284	8.6158	1	1	0.759585	1.06672	0.845656	1.06188	0.86897	1.10654	0.677651	1.19822	0.797613	1.19428	0.963071	0.928209	1.13155	0.894009	0.932433	1.28939	1.72957	1.24176	1.0385	1.46701	1.22761	1.20067	0.915675	1.2735	1.4627	1.18676	0.904852	1.08313	0.97222	0.980335	-0.396717	0.0931828	0.0392356	0.0594334	0.235147	-0.0047548	0.232589	-0.05416	0.891342	-0.0542956	0.241349	-0.289043	0.675723	-0.101774	0.103601	-0.143861	-0.151767	0.0493345	0.115196	0.0892147	0.418523	-0.0238469	0.286974	-0.0201299	0.346411	0.014282	0.169636	0.202762	0.668667	0.375044	0.549774	0.174982	0.312695	0.273842	0.578151	0.676612	0.638967	0.941162	0.462006	0.866494	0.467912	0.726158	0.421849	0.323388	0.361033	0.0588384	0.537994	0.133506	0.532088	0.418523	0.337226	1	5						0.913027	0.392825			1.34858	0.123725			1	1	0.976277		52.9	0	0.498028		0.273842	1	-1.10867	0.499996
HMGB3	O15347	310	7	6	5	5	8.1942	8.4883	1	1	0.787266	1.02955	0.885249	1.03304	0.924084	1.04737	0.81281	1.18041	0.876281	1.03666	1.05428	0.836517	1.20892	0.873862	0.998113	1.51191	1.6746	1.19469	1.16184	1.83773	1.26558	1.30162	0.99431	1.55672	1.47838	1.28388	0.762563	1.08749	0.915875	0.975248	-0.345077	0.0420089	0.0619409	0.0198747	0.108474	-0.187347	0.197459	0.0630108	0.746543	-0.339736	0.12339	-0.497613	0.57225	-0.278007	0.264295	-0.157167	-0.151534	0.0409078	-0.0394363	0.130235	0.203403	-0.187112	0.147121	0.0535637	0.273711	0.0297453	0.209177	0.0950696	0.768115	0.439115	0.601223	0.298019	0.339272	0.293057	0.558863	0.443237	0.680438	0.766157	0.251579	0.701549	0.576841	0.706943	0.441137	0.556763	0.319562	0.233843	0.748421	0.298451	0.423159	0.203403	0.651021	1	5						0.727666	0.325325	-0.0671689						1	1	0.925029		52.9	0	0.344084		0.293057	1	-1.10692	0.499996
HMGCL	P35914	810	52	45	13	14	9.3314	9.3405	1	1	1.06075	0.998508	0.912892	0.938673	0.985464	0.933134	1.07846	1.06624	1.11635	1.09068	0.911884	0.850222	0.87888	0.828287	1.10495	1.10018	0.951541	0.908612	0.901418	0.845317	0.601224	0.56946	0.25593	0.200183	0.146921	0.132415	0.005341	0.00488162	0.0237005	0.0145224	0.0850839	-0.00215481	0.110358	-0.00853936	0.0498086	0.0326945	-0.0531838	-0.0377075	-0.21564	-0.276005	-0.584294	-0.569897	-0.800705	-0.596246			0.0414646	0.0509094	0.0412516	-0.0454457	-0.245823	-0.577095	-0.698475		0.0616871	0.0840732	0.0121015	0.0109434	0.0426842	0.0101796	0.144574		0.0523205	0.643404	0.673813	0.642705	0.343632	0.0248132	0.000206475	4.79294e-05	1	0.356596	0.326187	0.357295	0.656368	0.975187	0.999794	0.999952	8.5032e-09	-1.52139	0.000958675	3	5	57.5217	57.3456	55.9951	56.2887	0.977271	0.975329	0.988319	0.997271	60.8393	0.1	0.1	-1.29178	0.0171125	1	1	0.00511131			1	-0.890217	0.00839808	0.356596	1	0.344689	0.499996
HMGCR	P04035	455	8	6	8	6	7.4161	7.1634	1	1	0.947391	0.947818	0.751484	0.784685	0.755044	0.756969	0.728178	0.786857	0.766898	0.689562	0.527824	0.552038	0.49656	0.468472	0.537966	0.562592	0.436762	0.442925	0.389293	0.405322	0.269748	0.276931	0.164411	0.183665	0.0822893	0.099963	0.00441196	0.00428331	0.00973257	0.0184842	-0.0779679	-0.0773181	0.00681704	-0.0518789	0.0747448	-0.19042	-0.0880885	-0.236804	-0.300667	-0.345026	-0.529245	-0.549544	-0.99853	-0.877613			-0.077643	-0.0225309	-0.0578375	-0.162446	-0.322846	-0.539395	-0.938072		0.000459509	0.0415043	0.1875	0.105157	0.0313665	0.0143537	0.0855014		0.0665489	0.328926	0.448621	0.37044	0.181231	0.0438911	0.00519645	0.000146105	0.999998	0.671074	0.551379	0.62956	0.818769	0.956109	0.994804	0.999854	1.59219e-06	-1.80031	0.000350038	3	5	50.7692	51.5913	51.0628	51.239	0.979754	0.97567	0.983595	0.973167	64.8321	0.10713	0.10248	-0.0293587	0.950674	1	1	0.00434763			1	-1.08982	0.00419508	0.328926	1	-0.551158	0.499996
HMGCS1	Q01581	1036	33	26	17	12	8.6243	8.5205	1	1	0.92506	0.884281	0.919201	0.901798	0.848732	0.836851	1.07111	1.07674	0.95273	0.948167	0.828442	0.867612	0.742493	0.763353	0.902467	0.855384	0.825025	0.853065	0.470328	0.453285	0.552754	0.503901	0.0565028	0.0432955	0.138499	0.112596	0.00288761	0.00397959	0.00907652	0.00888447	-0.112381	-0.177422	-0.115072	-0.107833	-0.168972	-0.183461	-0.158023	-0.184699	-0.129435	-0.00391578	0.232971	0.152721					-0.144902	-0.111452	-0.176216	-0.171361	-0.0666752	0.192846			0.0459915	0.00511835	0.0102455	0.0188625	0.0887553	0.0567454			0.0376198	0.077459	0.131805	0.0455555	0.0495421	0.247196	0.965938	1	1	0.922541	0.868195	0.954444	0.950458	0.752804	0.0340621	4.40895e-08	2.76364e-08	-0.347577	0.000231431	2	3	54.5859	54.6446	56.1712	56.23	0.990976	0.986795	0.978912	0.996302	59.3126	0.100005	0.1	1.58537	0.000685166	1	1	0.0034336			1	-0.0502098	0.0032178	0.077459	1	-1.05703	0.499996
HMGCS2	P54868	1012	93	83	22	20	9.2733	9.2567	1	1	1.11038	1.05254	0.902849	0.865255	0.974787	0.934279	0.976678	0.940244	0.928965	0.86346	0.559126	0.572363	0.451421	0.388938	0.263531	0.240809	0.127181	0.128503	0.0331415	0.0365857	0.0396803	0.0479642	0.00953427	0.0106424	0.0184848	0.0200583	0.00461219	0.0051358	0.0102844	0.00918256	0.151058	0.0738684	0.110602	0.110727	-0.0722588	-0.122906	-0.308702	-0.55739	-1.05109	-0.90608							0.112463	0.110665	-0.0975825	-0.433046	-0.978586				0.0545813	8.86533e-05	0.0358132	0.175849	0.102538				0.0737741	0.893935	0.890527	0.137077	0.000245441	2.79125e-07	0.998315	1	1	0.106065	0.109473	0.862923	0.999755	1	0.00168473	4.21751e-07	2.3449e-07	-1.41163	0.00201577	2	4	50.4169	50.2995	49.1839	49.1252	0.998819	0.996546	0.999099	0.999756	54.4978	0.1	0.100002	-1.20371	0.00296121	1	1	0.00487399			1	-0.811669	0.0139428	0.106065	1	0.878693	0.499996
HMGN1	P05114	277	8	10	4	5	8.2944	8.5639	1	1	0.409303	1.12901	0.868343	0.919804	0.596089	1.08793	1.20805	1.14706	1.37831	0.46758	1.06834	0.849077	1.42169	1.02862	1.93028	0.413132	2.5754	1.19011	1.01901	0.59916	1.13237	0.590502	0.896732	1.97282	2.8607	1.79853	0.994624	1.42659	1.22237	1.30479	-1.28876	0.175052	-0.542737	0.242189	0.190218	-1.29466	0.412232	0.276742	0.415985	1.52642	0.15217	-0.0209999	1.67362	-0.133445	0.297461	-0.12876	-0.556853	-0.150274	-0.55222	0.344487	0.971205	0.0655852	0.770088	0.0843506	1.03507	0.555026	1.04997	0.0958063	0.785199	0.12245	1.27779	0.301384	0.652836	0.147812	0.385848	0.149716	0.745002	0.958133	0.550479	0.920832	0.56479	0.852188	0.614152	0.850284	0.254998	0.0418666	0.449521	0.0791677	0.43521	0.971205	0.517223	1	5					0.295867		0.38004		37	1.6	1.56473			1	1	1.21061	1	52.9	0	0.893538		0.147812	1	-4.15545	0.499996
HMGN2	P05204	216	6	11	4	4	8.387	8.7842	1	1	0.453174	1.45264	0.695578	0.937295	0.876207	1.63939	1.08637	0.921608	1.46744	1.07226	0.672423	0.42826	0.921912	0.369843	2.44567	0.241782	1.8738	0.559902	1.01826	0.312347	0.960311	0.262982	0.809541	0.630886	2.04908	0.641324	1.0027	0.682592	1.08984	0.573443	-1.14186	0.538677	0.333059	0.806586	0.433782	0.218434	0.455261	-0.211574	-0.384263	1.21147	-0.0845307	-0.248189	1.3398	0.0236744	0.12023	-0.251373	-0.301593	0.569822	0.326108	0.121844	0.413604	-0.16636	0.681737	-0.0655713	1.18832	0.334834	0.152274	0.471523	1.12835	0.115724	0.930642	0.262763	0.573054	0.262496	0.878909	0.753671	0.602251	0.806104	0.361926	0.915993	0.444464	0.737504	0.121091	0.246329	0.397749	0.193896	0.638074	0.0840072	0.555536	0.681737	0.509284	1	7		47.0113		46.9526		0.487617		0.899182		0.933341	0.1	-0.0587174		1	1	0.831644		58.6	0	0.686389		0.262496	1	-2.23556	0.499996
HMGN3	Q15651	136	4	4	3	2	7.5632	8.1467	1	1	0.543087	1.17488	0.8392	0.883198	0.719949	1.13229	1.13052	1.02926	1.33778	0.548459	0.905311	0.712957	1.10224	0.815286	1.91159	0.429454	1.92408	0.997912	1.03883	0.532447	1.06617	0.48747	0.844994	1.52519	2.2112	1.41994	0.863742	1.12441	0.964269	0.997486	-0.880744	0.232519	-0.22112	0.358436	0.242859	-0.908155	0.283953	0.193491	0.00939594	1.21641	0.0374705	-0.127323	1.38782	-0.103157	0.158836	-0.172797	-0.324112	0.0686579	-0.332648	0.238722	0.612902	-0.0449265	0.64233	-0.00698064	0.787196	0.409808	0.81389	0.0639659	0.853487	0.116527	1.05428	0.2345	0.541706	0.229405	0.563238	0.223709	0.708611	0.911832	0.458504	0.920824	0.493539	0.770595	0.436762	0.776291	0.291389	0.0881683	0.541496	0.0791762	0.506461	0.64233	0.351005	1	7				45.2498	0.203796	0.511189	0.373439	0.169883						1	1	0.980877		58.6	0	0.658188		0.229405	1	-2.40494	0.499996
HMGN4	O00479	90	3	5	2	3	7.9681	7.5934	1	1	0.507621	1.27927	0.763627	1.18698	1.54808	1.69262	1.48595	1.32599	2.05467	1.7745	0.875319	0.693464	1.07179	0.595965	2.58254	0.335418	3.44432	0.693922	1.27689	0.360233	1.24627	0.303614	1.16987	0.815081	3.57893	0.762602	1.61133	0.949927	1.97691	0.819939	-0.978177	0.355318	1.01954	0.511958	0.46752	0.420343	0.292135	-0.218593	0.415427	1.04881	-0.0350192	-0.246692	1.61318	-0.0960124	0.29499	-0.2123	-0.311429	0.76575	0.443932	0.036771	0.73212	-0.140856	0.758584	0.0413449	0.942924	0.358916	0.0333592	0.361139	0.447871	0.149675	1.20858	0.358708	0.482647	0.224381	0.958991	0.856185	0.536185	0.952874	0.364346	0.957754	0.540669	0.775619	0.0410087	0.143815	0.463815	0.0471261	0.635654	0.0422463	0.459331	0.76575	0.141929	1	2		48.8316		49.3013	0.521557	0.248281		0.698381				0.469739		1	1	1.28063		44	0	0.74651		0.224381	1	-2.30954	0.499996
HMGN5	P82970	453	14	17	10	9	8.3762	8.4949	1	1	0.924446	0.9697	0.867685	0.860423	0.933815	0.891031	0.992664	1.06119	1.05339	1.07194	0.828114	0.874528	0.86854	0.885618	1.08871	1.12782	1.18335	1.23581	1.13232	1.25134	1.16803	1.23616	0.963289	1.12558	1.14306	1.15472	0.673667	1.00256	0.745787	0.949009	-0.11334	-0.0443896	0.105965	0.0504283	0.0856694	0.0145441	0.068763	0.0181798	0.120249	0.131924	0.0448074	-0.0176012	0.246865	0.0368795	0.146727	-0.0791985	-0.0788647	0.0781966	0.0501067	0.0434714	0.126087	0.0136031	0.141872	0.0337644	0.0487552	0.0392703	0.0502932	0.0357677	0.0082558	0.0441296	0.148482	0.159754	0.0668384	0.135416	0.862671	0.762171	0.732678	0.953745	0.577753	0.968506	0.685903	0.864584	0.137329	0.237829	0.267322	0.0462551	0.422247	0.0314935	0.314097	0.141872	0.334565	1	7	41.5506				0.00507873	0.897633	0.407099	-0.197381						1	1	0.838115			0	0.300051		0.135416	1	-0.560347	0.499996
HMOX1	P09601	279	7	4	4	4	7.9355	7.9573	1	1	0.974741	0.976529	0.885118	0.912576	0.943742	0.873067	1.02434	1.01161	1.04825	1.0755	0.756582	0.817558	0.791266	0.805952	0.802475	0.896736	0.693407	0.657515	0.373758	0.278641	0.322064	0.214485	0.177278	0.0220892	0.175504	0.0573335	0.192146	0.00169325	0.183364	0.012391	-0.0369088	-0.0342647	0.0925222	-0.0638533	0.033294	0.0883576	0.0646664	-0.020627	-0.210753	-0.447659	-0.214757	-0.377533	-0.0145058		-0.0674977		-0.0355867	0.0143345	0.0608258	0.0220197	-0.329206	-0.296145	-0.0145058	-0.0674977	0.00186966	0.110574	0.0389359	0.0603116	0.167518	0.1151			0.0823849	0.47385	0.510541	0.544624	0.516189	0.273941	0.294051	0.886055	0.987511	0.52615	0.489459	0.455376	0.483811	0.726059	0.705949	0.113945	0.0124895	-0.0674977	0.881092	1	8	52.6482	54.0574	53.7638	53.9987	0.991038	0.98465	0.99443	0.997944	58.1383	0.175374	0.154999	0.528457	0.536476	1	1	0.0969197	1		1	0.150221	0.886995	0.47385	1	-0.234839	0.499996
HMOX2	P30519	604	21	21	10	9	8.3617	8.3465	1	1	1.03496	0.99217	0.856464	0.880732	0.917542	0.899363	0.762215	0.765794	0.863038	0.894506	0.2417	0.215721	0.332204	0.294678	0.138522	0.131975	0.167185	0.134034	0.129184	0.105933	0.136066	0.111032	0.0816936	0.0656365	0.0948578	0.0742229	0.0393486	0.0208782	0.0517044	0.0353122	0.049571	-0.0113406	0.0993816	0.0301995	0.179226	0.224135	0.458849	0.44997	0.271336								0.0191152	0.0647905	0.20168	0.454409	0.271336				0.043071	0.0489191	0.0317553	0.00627904					0.0325061	0.58827	0.77211	0.981485	0.999839	0.94505	0.793537	0.979425	0.999975	0.41173	0.22789	0.018515	0.000160862	0.0549504	0.206463	0.0205746	2.51837e-05	0.65609	0.00818779	2	3	47.7746	47.7159	48.4793	48.7141	0.996663	0.997318	0.995925	0.995577	51.7381	0.173029	0.17864	0.851403	0.0196211	1	1	0.0301134			1	0.668036	0.0355047	0.41173	1	0.176593	0.499996
HNF4A	P41235	192	5	4	5	4	7.2933	7.0291	1	1	1.0808	1.03849	0.570479	0.575918	0.827038	0.800857	0.286836	0.289025	0.643706	0.591246	0.117225	0.13199	0.275857	0.2138	0.0664512	0.0744915	0.0987254	0.088497	0.0452063	0.0505243	0.05636	0.0557675	0.0123986	0.0335109	0.024409	0.0314709	0.0060092	0.0135616	0.00818315	0.0225126	0.1121	0.0544835	0.53578	0.475681	1.16617	1.03257	1.23464	0.695831									0.0832916	0.50573	1.09937	0.965236					0.0407408	0.0424969	0.0944751	0.380997					0.139677	0.648373	0.980332	0.999766	0.999414	0.95829	0.847861	0.967837	0.9898	0.351627	0.0196679	0.000233929	0.000585913	0.0417099	0.152139	0.0321633	0.0101998	2.57034	3.00818e-05	3	2	44.7801	44.7801	47.3636	47.1288	0.998719	0.998463	0.999639	0.999784	52.6188	0.126521	0.111235	2.46613	0.00225989	1	1	0.00978542			1	2.03791	0.00087059	0.351627	1	0.659284	0.499996
HNMT	P50135	391	21	26	8	8	8.6677	8.7523	1	1	0.997953	1.02123	0.957364	0.909031	0.932528	0.944451	1.04887	1.0079	0.986184	1.01693	0.619438	0.585313	0.620879	0.564146	0.333803	0.285531	0.257408	0.231719	0.0477894	0.0463708	0.0556288	0.0545381	0.014706	0.0195289	0.0298867	0.0339318	0.00395396	0.00817817	0.0137987	0.0205079	-0.00295605	0.0303062	-0.0379202	0.0551462	-0.0889013	0.0128699	0.0033532	-0.0531394	-0.374942	-0.301271							0.0136751	0.008613	-0.0380157	-0.0248931	-0.338106				0.0235199	0.0658079	0.0719631	0.0399463	0.052093				0.050666	0.554149	0.534178	0.353006	0.402241	0.00326123	0.978	0.999998	1	0.445851	0.465822	0.646994	0.597759	0.996739	0.0219998	2.03209e-06	1.4958e-08	-0.338106	0.130769	1	5	50.9454	50.5931	50.9454	50.7105	0.998515	0.999495	0.999386	0.99929	54.7327	0.100261	0.107506	0.0587174	0.80755	1	1	0.00606607			1	-0.0434321	0.207745	0.445851	1	0.135675	0.499996
HNRNPA0	Q13151	393	14	18	6	8	8.2405	8.5139	1	1	1.00942	0.984262	0.486685	0.493631	0.520403	0.473672	0.101206	0.134735	0.191322	0.180558	0.0190191	0.0350261	0.0501172	0.0622176	0.0199363	0.0256871	0.0214041	0.0320146	0.0143245	0.0206796	0.0156191	0.0236868	0.00423317	0.0084058	0.0144773	0.0172608	0.00416877	0.000564416	0.0107128	0.00998539	0.0135297	-0.0228861	0.096642	-0.059545	0.918706	0.422335											-0.00467819	0.0185485	0.67052						0.0257499	0.110441	0.350987						0.162393	0.496239	0.514907	0.901573	0.977476	0.663229	0.626351	0.991877	0.999884	0.503761	0.485093	0.0984274	0.0225239	0.336771	0.373649	0.0081232	0.00011575	0.67052	0.0841104	1	3	44.0755	44.1342	44.3103	44.0755	0.999902	0.999676	0.99994	0.999532	47.9214	0.111182	0.114835	0.0880762	0.542504	1	1	0.00236659		46.9	1	0.678362	0.153992	0.496239	1	-0.0023657	0.499996
HNRNPA1	P09651	1548	81	75	15	17	9.4034	9.261	1	1	1.00989	1.00783	0.874417	0.892053	0.887082	0.878526	0.891738	0.939203	0.909465	0.879561	0.444728	0.493693	0.54542	0.492723	0.202835	0.193776	0.236343	0.223551	0.062372	0.0716549	0.0707623	0.0808366	0.0236687	0.0358598	0.035299	0.0439181	0.00986266	0.0140961	0.0172732	0.0218317	0.0141952	0.0112563	0.0207459	-0.0220447	0.0283973	-0.0946536	0.294442	-0.0028378	0.220578	0.206214							0.0127257	-0.000649393	-0.0331282	0.145802	0.213396				0.00207809	0.0302575	0.0870101	0.210209	0.010157				0.0679423	0.557899	0.497033	0.352753	0.940703	0.984063	0.968003	0.999741	0.999995	0.442101	0.502967	0.647247	0.0592967	0.0159371	0.0319975	0.000259495	4.62957e-06	0.213396	0.0544992	1	5	49.5362	49.771	50.2995	50.1821	0.999365	0.999569	0.998597	0.999514	55.4373	0.110872	0.10001	0.587174	0.0465374	1	1	0.0119794			1	0.351235	0.117575	0.442101	1	0.128535	0.499996
HNRNPA2B1	P22626	1571	142	123	21	20	9.5135	9.5066	1	1	1.04718	1.01736	0.772639	0.781525	0.781474	0.734711	0.530085	0.550671	0.541222	0.47839	0.141966	0.137389	0.200186	0.155552	0.0646618	0.0522407	0.0783509	0.0617236	0.0417987	0.0336415	0.0497481	0.0398958	0.0203768	0.0211813	0.0353579	0.0302864	0.0101465	0.00902806	0.026441	0.0235983	0.0665028	0.024834	0.0164022	-0.0891142	0.0299962	-0.203001	0.495793	0.179122									0.0456684	-0.036356	-0.0865025	0.337457					0.0294643	0.0746113	0.164754	0.22392					0.123187	0.689513	0.346571	0.178465	0.998054	0.991709	0.989943	0.999985	1	0.310487	0.653429	0.821535	0.00194604	0.00829066	0.0100571	1.54611e-05	2.0268e-08	0.337457	0.208656	1	4	46.6003	46.7177	46.6003	46.3654	0.999602	0.999433	0.999869	0.999901	51.2683	0.114985	0.120348	-0.176152	0.311753	1	1	0.00958728			1	0.440016	0.290319	0.310487	1	0.376308	0.499996
HNRNPA3	P51991	1064	64	55	19	19	9.1952	8.9927	1	1	0.996092	1.03038	0.799239	0.811141	0.777446	0.785163	0.623669	0.652294	0.656669	0.556944	0.187861	0.193649	0.246486	0.207558	0.0645328	0.0615283	0.0776318	0.0735983	0.0294982	0.026907	0.0369695	0.0330182	0.0124545	0.0151156	0.026107	0.0224498	0.00606213	0.00546819	0.0176546	0.0161566	-0.0056496	0.0431804	-0.0398834	-0.0469606	0.0743865	-0.22799	0.391842	0.100069									0.0187654	-0.043422	-0.0768018	0.245955					0.0345281	0.00500433	0.213812	0.206314					0.114915	0.564425	0.354142	0.255732	0.97251	0.978509	0.989519	0.999983	1	0.435575	0.645858	0.744268	0.0274902	0.0214906	0.0104809	1.65531e-05	5.93344e-08	0.245955	0.190737	1	4	47.2462	47.3636	47.5985	47.0113	0.999482	0.999533	0.998382	0.999853	52.384	0.104131	0.10499	0	1	1	1	0.00576516			1	0.374535	0.272272	0.435575	1	0.173962	0.499996
HNRNPAB	Q99729	743	43	38	12	11	9.3866	9.374	1	1	0.990733	0.969441	0.905548	0.910517	0.917648	0.901233	1.02982	1.00144	1.07147	1.00902	0.772004	0.781705	0.825568	0.795132	0.939411	0.917565	0.950697	0.905689	0.737008	0.7356	0.769376	0.73174	0.467925	0.47772	0.511008	0.4731	0.2394	0.211174	0.260169	0.226628	-0.0134324	-0.0447747	0.0191494	-0.0147859	0.0572084	0.0108774	0.0967786	0.0245701	0.01723	-0.0187948	0.0620077	-0.00759129	0.12707	-0.0140213	0.120021	0.101894	-0.0291035	0.00218174	0.0340429	0.0606744	-0.000782423	0.0272082	0.0565241	0.110958	0.0221624	0.0239959	0.032761	0.0510591	0.0254733	0.0492139	0.0997663	0.0128178	0.0396562	0.287328	0.516922	0.743581	0.872609	0.493929	0.700285	0.856713	0.973914	0.712672	0.483078	0.256419	0.127391	0.506071	0.299715	0.143287	0.0260864	0.110958	0.496237	1	8	59.4594	59.8117	57.874	58.1089	0.98609	0.968758	0.983583	0.99431		0.127445	0.23923	-1.64409	0.0161803	1	1	0.225287			1	0.277927	0.543009	0.287328	1	-0.186077	0.499996
HNRNPC	P07910	1237	88	73	26	23	9.3279	9.2561	1	1	1.05698	1.03664	0.777833	0.749438	0.776032	0.699599	0.475395	0.46753	0.422927	0.36659	0.0505446	0.0764125	0.0619957	0.0569007	0.0161524	0.0204524	0.0198178	0.0227121	0.0171903	0.0156801	0.0213288	0.0181866	0.00892507	0.00773874	0.0163141	0.0128951	0.00325124	0.00204389	0.00909003	0.00766737	0.0799474	0.0519127	-0.00334419	-0.099281	-0.168718	-0.35089											0.0659301	-0.0513126	-0.259804						0.0198236	0.0678375	0.128815						0.0721586	0.666406	0.368687	0.0561385	0.334897	0.917274	0.945514	0.999829	1	0.333594	0.631313	0.943861	0.665103	0.082726	0.0544861	0.000171195	3.32765e-07	-0.259804	0.12904	1	3	46.3654	46.3067	45.9544	45.6021	0.997853	0.998795	0.99883	0.999023	49.8004	0.1	0.104794	-0.557816	0.0890197	1	1	0.00264757			1	0.0126026	0.20637	0.333594	1	0.528703	0.499996
HNRNPD	Q14103	1126	50	53	16	15	9.651	9.5807	1	1	1.02524	0.972441	0.926224	0.933585	0.963621	0.929195	1.07918	1.05522	1.13583	1.05473	0.802744	0.832424	0.84159	0.81875	0.996243	0.968598	0.983421	0.947319	0.798924	0.756718	0.811526	0.759083	0.469789	0.463669	0.492287	0.443262	0.15797	0.126728	0.17016	0.148841	0.0359625	-0.0403181	0.057105	-0.00679939	0.0738062	-0.000675926	0.0681788	-0.0238951	-0.0186875	-0.0320487	0.0225794	0.00450277	0.0674847	-0.0649361	0.107246		-0.00217779	0.0251528	0.0365651	0.0221419	-0.0253681	0.0135411	0.00127427	0.107246	0.0539385	0.0451873	0.0526668	0.0651061	0.00944781	0.0127821	0.0936357		0.0475377	0.484734	0.669954	0.737502	0.650843	0.328698	0.593921	0.508934	0.993711	0.515266	0.330046	0.262498	0.349157	0.671302	0.406079	0.491066	0.0062893	0.107246	0.458155	1	8	59.4007	59.1658	57.9328	58.1676	0.97686	0.976802	0.980146	0.993553		0.106592	0.196467	-1.23307	0.0176614	1	1	0.142349			1	0.275272	0.510702	0.484734	1	0.0164407	0.499996
HNRNPDL	O14979	584	27	35	11	10	9.4192	9.4827	1	1	0.966172	0.97087	0.894269	0.904088	0.889485	0.882553	0.954635	0.969254	0.985672	0.939416	0.675356	0.683311	0.709423	0.688616	0.770458	0.742492	0.78491	0.775165	0.636626	0.631996	0.660286	0.645741	0.42603	0.466567	0.472165	0.458471	0.252702	0.254079	0.28037	0.267075	-0.0496481	-0.0426493	-0.00773811	-0.0347799	0.0461581	-0.0451109	0.0709977	0.0111563	0.0268114	0.0621282	0.0526452	0.0310408	0.148337	-0.025255	0.149894	0.0719705	-0.0461487	-0.021259	0.000523637	0.041077	0.0444698	0.041843	0.061541	0.110932	0.00494889	0.0191214	0.0645369	0.0423142	0.0249728	0.0152767	0.122748	0.0551003	0.0436274	0.205885	0.350644	0.503784	0.768314	0.7858	0.772341	0.859883	0.96639	0.794115	0.649356	0.496216	0.231686	0.2142	0.227659	0.140117	0.03361	0.110932	0.0881068	1	8	54.8795	53.5877	58.5787	59.4594	0.967567	0.948491	0.968616	0.959687		0.283609	0.11065	4.78547	0.0256625	1	1	0.25339			1	0.277909	0.159073	0.205885	1	-0.314279	0.499996
HNRNPF	P52597	809	56	55	14	16	8.9112	8.8766	1	1	1.00033	1.01439	0.812728	0.801092	0.835497	0.821012	0.614109	0.614423	0.658804	0.599199	0.152873	0.163266	0.209002	0.178188	0.0801595	0.0699101	0.0783895	0.0725167	0.0539835	0.0399884	0.054809	0.0470227	0.0252036	0.0215627	0.0389268	0.0306619	0.010863	0.00911278	0.0203874	0.0142843	0.000479942	0.0206151	0.0398612	0.0354364	0.101356	-0.0361982	0.451184	0.126173									0.0105475	0.0376488	0.0325788	0.288679					0.0142377	0.00312885	0.0972653	0.229817					0.0861123	0.544882	0.655718	0.635782	0.994745	0.543834	0.903939	0.999942	0.999996	0.455118	0.344282	0.364218	0.00525462	0.456166	0.0960612	5.78627e-05	4.26262e-06	0.288679	0.146885	1	4	47.07	47.07	47.4811	47.1875	0.998844	0.999215	0.999368	0.999539	51.3271	0.119664	0.124748	0.264228	0.213666	1	1	0.00998791			1	0.405109	0.226293	0.455118	1	0.112152	0.499996
HNRNPH1	P31943	1073	20	27	6	8	8.361	8.4397	1	1	1.02257	1.02322	0.755749	0.773141	0.803269	0.782942	0.432503	0.443707	0.479912	0.440242	0.0949272	0.102091	0.133329	0.120247	0.0571576	0.0620596	0.0613019	0.0627152	0.0378674	0.0372898	0.0398219	0.0423644	0.0178887	0.0238277	0.0238984	0.027394	0.00499884	0.0103628	0.010862	0.013851	0.0322	0.033121	0.087976	0.018175	0.150059	-0.0113112											0.0326605	0.0530755	0.0693741						0.000651266	0.0493567	0.114106						0.0547047	0.592202	0.647313	0.688935	0.987773	0.660332	0.815347	0.976287	0.999876	0.407798	0.352687	0.311065	0.0122267	0.339668	0.184653	0.0237128	0.000123651	0.0693741	0.397114	1	3	46.1306	46.1893	46.4241	46.248	0.999583	0.999721	0.99951	0.999194	50.0353	0.121319	0.125744	0.176152	0.198216	1	1	0.00768084			1	0.248169	0.458483	0.407798	1	0.278471	0.499996
HNRNPH2	P55795	361	10	9	4	4	8.1105	7.6317	1	1	0.974804	1.00961	0.286238	0.279948	0.34268	0.32358	0.0468795	0.0446023	0.115667	0.115319	0.0272934	0.0316423	0.0503667	0.0498404	0.0273396	0.0270743	0.0318069	0.0289285	0.0249704	0.0188989	0.0227323	0.0205665	0.0117683	0.00994482	0.0141788	0.0111463	0.00571844		0.00799277	0.00363988	-0.0368161	0.0137917	0.259648	0.208962													-0.0115122	0.234305							0.0357851	0.0358405							0.0358128	0.443702	0.991747	1	0.999997	0.960295	0.466962	0.988216	0.998941	0.556298	0.00825314	3.24782e-08	3.02395e-06	0.039705	0.533038	0.0117839	0.00105863	0.234305	0.0341479	1	2	43.136	43.1947	43.136	42.9011	0.999668	0.999725	0.99931	0.999094	46.7471	0.117721	0.117427	-0.146794	0.349055	1	1	0.00571844			1	0.366197	0.0872	0.443702	1	-0.0537663	0.499996
HNRNPH3	P31942	611	24	24	9	9	8.8638	8.6557	1	1	1.00438	1.02067	0.576964	0.586151	0.623785	0.582474	0.130017	0.14006	0.20573	0.183704	0.0258824	0.0304721	0.0543596	0.0586289	0.0314336	0.0343272	0.0377742	0.0414856	0.0287197	0.0270574	0.030853	0.0338464	0.0140078	0.0176258	0.0219058	0.0229365	0.0048876	0.00792008	0.011783	0.0137729	0.00630681	0.0295115	0.112567	-0.00907922	0.662048	0.391336											0.0179091	0.0517441	0.526692						0.0164082	0.0860172	0.191422						0.0979492	0.560435	0.669078	0.999452	0.999997	0.979107	0.953068	0.99934	0.999997	0.439565	0.330922	0.000548352	3.34831e-06	0.0208931	0.046932	0.000660108	2.67295e-06	0.526692	0.0329793	1	3	44.4865	44.5452	44.8388	44.5452	0.999721	0.999806	0.999531	0.999205	47.6866	0.119154	0.125817	0.176152	0.360398	1	1	0.00640384			1	0.575436	0.0854443	0.439565	1	0.167521	0.499996
HNRNPK	P61978	1193	112	125	22	22	9.6827	9.6668	1	1	1.0112	1.01916	0.893306	0.881039	0.900283	0.886913	0.841688	0.847132	0.846026	0.801601	0.337686	0.375433	0.375971	0.346637	0.230112	0.216007	0.213843	0.210318	0.118668	0.110279	0.119388	0.11158	0.0492567	0.0485437	0.0652918	0.0572672	0.0186221	0.0168243	0.0298621	0.0259134	0.0160634	0.0273835	0.0112245	0.00958568	0.00741752	-0.0797016	0.15494	-0.115131	-0.10578	-0.0385093							0.0217234	0.0104051	-0.036142	0.0199044	-0.0721449				0.00800449	0.00115879	0.0616025	0.190969	0.0475679				0.0618605	0.621995	0.559275	0.303415	0.612111	0.15712	0.572916	0.999563	0.999998	0.378005	0.440725	0.696585	0.387889	0.84288	0.427084	0.000436577	1.54425e-06	-0.0721449	0.266007	1	5	48.7141	48.8903	49.0077	48.8903	0.997337	0.998359	0.996853	0.996499	53.8519	0.145044	0.142906	0.146794	0.29986	1	1	0.0177232			1	0.146896	0.34266	0.378005	1	0.19621	0.499996
HNRNPL	P14866	1298	52	43	15	12	9.0114	8.7921	1	1	1.04535	1.04114	0.783514	0.775897	0.837685	0.778835	0.224336	0.224565	0.278829	0.205227	0.028453	0.0405737	0.0350374	0.0478261	0.0210293	0.0399461	0.0256161	0.0435702	0.0183629	0.0309242	0.021658	0.0325785	0.0108426	0.0176302	0.0187938	0.0221417	0.00582124	0.00568197	0.0104458	0.00889304	0.0639792	0.0581578	0.0964485	0.00545277	0.313724	-0.12991											0.0610685	0.0509506	0.091907						0.00411637	0.0643437	0.313696						0.127385	0.685433	0.656784	0.764593	0.973055	0.936872	0.884632	0.999444	0.999931	0.314567	0.343216	0.235407	0.0269448	0.0631281	0.115368	0.00055619	6.94482e-05	0.091907	0.716356	1	3	45.4847	45.4847	45.7195	45.3085	0.999937	0.999636	0.999863	0.999155	47.804	0.118234	0.122642	0.0293587	0.899496	1	1	0.0057516		46.9	1	0.264294	0.732863	0.314567	1	0.492137	0.499996
HNRNPLL	Q8WVV9	490	9	9	7	6	7.6274	7.8995	1	1	0.986688	1.02021	0.777573	0.803674	0.778556	0.790804	0.436748	0.454533	0.441132	0.351262	0.0814303	0.0883626	0.0860748	0.076255	0.0561239	0.0561179	0.0608209	0.0403565	0.0480218	0.0374616	0.04734	0.0317622	0.0281881	0.0136714	0.0370455	0.0138225	0.00994551	0.00211558	0.0181736	0.0047608	-0.0193347	0.0288684	0.0018231	-0.0232902	0.0144088	-0.37184											0.00476687	-0.0107336	-0.178716						0.0340847	0.0177578	0.273119						0.108321	0.511922	0.473175	0.138968	0.339545	0.137537	0.212677	0.891201	0.999962	0.488078	0.526825	0.861032	0.660455	0.862463	0.787323	0.108799	3.81544e-05	-0.178716	0.396133	1	3	46.1306	46.3654	46.248	45.9544	0.999218	0.999329	0.998825	0.99915	49.4481	0.122741	0.12649	-0.146794	0.516632	1	1	0.00603055			1	0.0706313	0.457897	0.488078	1	0.0686738	0.499996
HNRNPM	P52272	1907	160	142	42	42	8.9866	8.9205	1	1	1.0618	1.05314	0.606069	0.598413	0.64185	0.597335	0.220355	0.224696	0.241266	0.220501	0.0381431	0.0501146	0.0514265	0.0524752	0.0368195	0.0361602	0.0401038	0.0363884	0.0334981	0.0290743	0.0341526	0.0278325	0.016462	0.016174	0.0256095	0.019188	0.00600383	0.00423769	0.0134186	0.0110682	0.0865176	0.0746924	0.0827531	-0.00260283	0.130798	-0.02719											0.080605	0.0400751	0.0518038						0.00836168	0.0603557	0.111714						0.0601438	0.762859	0.640382	0.678535	0.977309	0.722422	0.437348	0.998807	1	0.237141	0.359618	0.321465	0.0226913	0.277578	0.562652	0.00119349	2.52885e-07	0.080605	0.00534039	1	1	44.7801	44.7801	44.7801	44.6626	0.999587	0.999704	0.99957	0.999669	48.1563	0.117765	0.121498	-0.0587174	0.42265	1	1	0.00512076			1	0.256207	0.0263779	0.237141	1	0.639078	0.499996
HNRNPR	O43390	590	42	37	11	12	8.8673	8.7345	1	1	1.00831	1.00639	0.825961	0.836171	0.825404	0.761255	0.516383	0.554262	0.544465	0.449204	0.0526474	0.0867691	0.0885021	0.0852876	0.0182739	0.0459022	0.0213269	0.0430483	0.018546	0.0326078	0.0207154	0.0334648	0.0072241	0.0162078	0.0149839	0.0186248	0.00290755	0.00252228	0.00743192	0.00647312	0.0119359	0.00919391	-0.0009721	-0.135418	0.0763972	-0.303197											0.0105649	-0.0681952	-0.1134						0.00193886	0.0950679	0.268413						0.121807	0.519746	0.374952	0.298915	0.94339	0.619648	0.676925	0.993205	0.99996	0.480254	0.625048	0.701085	0.0566096	0.380352	0.323075	0.0067953	3.98771e-05	-0.1134	0.523365	1	3	46.659	46.8352	46.7765	46.3067	0.998718	0.999232	0.998901	0.999041	49.9766	0.108932	0.109711	-0.205511	0.49872	1	1	0.00271491			1	0.117373	0.565171	0.480254	1	0.112283	0.499996
HNRNPU	Q00839	1775	131	127	36	33	9.4666	9.4579	1	1	1.00016	1.00241	0.757657	0.713678	0.415001	0.442823	0.419035	0.433739	0.177166	0.182286	0.0409037	0.0580249	0.0535637	0.049329	0.0275883	0.0273058	0.0397176	0.0355359	0.0256976	0.0231009	0.0284606	0.0256823	0.00975996	0.0103732	0.0171651	0.0159987	0.00239355	0.00155899	0.0066228	0.00683502	0.000226578	0.00346703	-0.868432	-0.688543	-1.24197	-1.25062											0.0018468	-0.778488	-1.2463						0.00229134	0.1272	0.00611661						0.0452028	0.504499	0.000360108	9.12674e-06	0.680736	0.99087	0.815011	0.99938	1	0.495501	0.99964	0.999991	0.319264	0.00912969	0.184989	0.000619875	3.66989e-07	-2.02479	0.000103041	2	2	46.0718	46.0131	43.547	43.8406	0.998126	0.997581	0.999413	0.999551	49.5655	0.103111	0.11633	-2.3487	0.00403791	1	1	0.00197627			1	-1.25046	0.00182992	0.495501	1	0.0467109	0.499996
HNRNPUL1	Q9BUJ2	923	32	32	21	24	8.3262	8.4136	1	1	0.968087	1.00441	0.7143	0.690588	0.385048	0.37744	0.411843	0.433976	0.19223	0.167666	0.0740453	0.0734794	0.0906382	0.0703033	0.061311	0.0474326	0.0804794	0.0612065	0.0512109	0.0346556	0.0581764	0.0414229	0.0198695	0.0154949	0.0352846	0.023719	0.00148293	0.00397568	0.00659386	0.00610647	-0.0467921	0.00635108	-0.89149	-0.871579	-1.09926	-1.37202											-0.0202205	-0.881534	-1.23564						0.0375779	0.0140795	0.192871						0.0815096	0.470186	0.00390184	0.000473211	0.662652	0.909672	0.78879	0.989212	0.999791	0.529814	0.996098	0.999527	0.337348	0.0903281	0.21121	0.0107876	0.000208508	-2.11718	0.000170475	2	2	45.837	45.8957	43.2534	43.1947	0.998039	0.997423	0.996358	0.997782	49.8004	0.113296	0.133893	-2.64228	0.000246822	1	1	0.0027293			1	-1.31657	0.0025519	0.470186	1	-0.119265	0.499996
HNRNPUL2	Q1KMD3	915	31	29	21	23	8.1472	8.1767	1	1	0.99857	1.01004	0.790175	0.793551	0.601773	0.623152	0.540423	0.583719	0.304727	0.301118	0.0951843	0.107706	0.0468983	0.050738	0.00860555	0.0170469	0.0172292	0.0248033	0.0119	0.0231962	0.0177677	0.0269679	0.00564514	0.0174383	0.0132021	0.0229436	0.00105101	0.00810648	0.00547216	0.0123358	-0.00206456	0.0144171	-0.392952	-0.348739	-0.82657	-0.954945											0.00617626	-0.370845	-0.890757						0.0116543	0.0312636	0.0907754						0.0445644	0.507211	0.146178	0.0120072	0.00528131	0.978012	0.869644	0.98199	0.999355	0.492789	0.853822	0.987993	0.994719	0.0219878	0.130356	0.0180105	0.000644681	-0.890757	0.00401449	1	3	46.7177	46.8939	45.0736	45.1324	0.998535	0.997744	0.998674	0.999024	50.3876	0.1	0.107134	-1.70281	0.00295946	1	1	0.00457875			1	-0.438921	0.0221275	0.492789	1	0.0792742	0.499996
HOGA1	Q86XE5	616	49	36	11	10	9.1008	9.1157	1	1	0.945592	0.906626	0.941208	0.909026	0.91702	0.844269	1.07775	1.03627	1.07338	1.00632	0.923208	0.879799	0.871222	0.837806	1.19702	1.15617	1.21219	1.1354	1.23818	1.2021	1.19792	1.1571	1.05457	0.974654	1.0561	0.948651	0.813847	0.692156	0.775146	0.639758	-0.0807098	-0.141421	-0.0375602	-0.106619	-0.00586126	-0.0423049	-0.0836153	-0.0705565	0.0181706	-0.0261584	-0.0476893	-0.055033	0.00208585	-0.0390127	-0.0702912	-0.11357	-0.111065	-0.0720896	-0.0240831	-0.0770859	-0.00399386	-0.0513611	-0.0184634	-0.0919305	0.042929	0.0488319	0.0257696	0.00923399	0.0313453	0.00519278	0.0290611	0.0306027	0.0278708	0.0162847	0.0688052	0.300392	0.0575955	0.465173	0.138211	0.343697	0.0334518	0.983715	0.931195	0.699608	0.942404	0.534827	0.861789	0.656303	0.966548	-0.111065	0.0672063	1	1							0.456665							1	1	0.707452			0	0.119043		0.0162847	1	-0.802538	0.431641
HOMER1	Q86YM7	30	1		1		6.4931		1		0.943504		0.91575		0.817049		0.898311		1.08213		0.457698		0.528285		0.350905		0.316868		0.29516		0.254871		0.146518		0.233507		0.0690655		0.0721594		-0.0838993		-0.164532		0.268581		0.206921		-0.1472		-0.211731		0.672392				-0.0838993	-0.164532	0.268581	0.206921	-0.1472	-0.211731	0.672392																											0.672392		1	7	49.3013		50.3582		0.985945		0.954875		53.9693	0.242329	0.266421	1.05691		0	0	0.0690655	1		0	0.679702			0	-0.598214
HOMER2	Q9NSB8	21	1		1		7.2529		1		1.04062		0.913598		0.962467		0.866506		0.886528		0.389286		0.379862		0.234984		0.172385		0.133187		0.0967058		0.0591543		0.0560749		0.0317583		0.0414798		0.0574469		0.075177		0.032956		-0.0353568		-0.446932								0.0574469	0.075177	0.032956	-0.0353568	-0.446932																													-0.446932		1	5	49.0077		48.949		0.99812		0.998124		53.206	0.16098	0.151095	-0.0587174		0	0	0.0317583			0	-0.12131			0	0.464898
HOMER3	Q9NSC5	98	2	1	2	1	6.807	7.0593	1	1	1.03835	0.952648	0.892891	0.855934	0.912913	0.838507	0.860145	0.803475	0.855988	0.760407	0.443763	0.355547	0.452318	0.348821	0.290584	0.167149	0.309954	0.163445	0.217364	0.119876	0.224766	0.106704	0.156889	0.0785853	0.1768	0.080776	0.0652228	0.0293484	0.0845065	0.0332856	0.0542983	-0.0699847	0.0319946	-0.029678	-0.00698981	-0.0794807	0.0275491	-0.0275547	0.0931016	-0.0323267	0.0483113		0.172377				-0.0078432	0.0011583	-0.0432353	-2.80089e-06	0.0303875	0.0483113	0.172377		0.0878814	0.0436091	0.0512588	0.0389642	0.0886912				0.062081	0.458344	0.506165	0.283761	0.499985	0.656752	0.216348	0.910789	0.998136	0.541656	0.493835	0.716239	0.500015	0.343248	0.783652	0.0892112	0.00186448	0.172377	0.899515	1	7	48.949	48.4205	49.3013	48.8903	0.992505	0.998056	0.992788	0.997907	54.2629	0.193999	0.17821	0.411022	0.34439	0	0	0.0472856	1		0	0.321881		0.458344	0	-0.0261708
HOOK1	Q9UJC3	383	7	8	7	8	7.7088	7.4902	1	1	1.04707	0.977889	0.803145	0.833423	0.797693	0.772255	0.43476	0.481999	0.480267	0.492795	0.0913812	0.155799	0.142713	0.153738	0.0606167	0.0647388	0.0499467	0.0471554	0.0358198	0.0389921	0.0366167	0.0301454	0.0177795	0.0211922	0.0306853	0.0272154	0.0113502	0.0058814	0.0139074	0.0123929	0.0663593	-0.0322572	-0.00982785	-0.109972	0.143617	0.0319561		-0.0192101									0.017051	-0.0598998	0.0877866	-0.0192101					0.0697323	0.0708124	0.0789563						0.073167	0.533309	0.384751	0.665787	0.925642	0.0473661	0.206875	0.99162	0.996667	0.466691	0.615249	0.334213	0.0743581	0.952634	0.793125	0.00837985	0.00333315	0.0877866	0.370798	1	3	46.248	46.5416	46.3067	46.7177	0.99973	0.997458	0.999765	0.999533	50.505	0.127083	0.118828	0.117435	0.687652	1	1	0.0086158			1	0.261346	0.436358	0.466691	1	0.161067	0.499996
HOOK2				0		0																																																																																																					0	0				0				0
HOOK3	Q86VS8	773	13	11	12	11	7.5003	7.5398	1	1	0.96305	0.945961	0.867477	0.892882	0.799285	0.799247	0.790419	0.866296	0.738458	0.76384	0.38879	0.432612	0.423281	0.414475	0.291868	0.289466	0.287128	0.236343	0.152872	0.148158	0.14825	0.114712	0.0702216	0.0795401	0.0776534	0.0624317	0.0284955	0.0259788	0.0297405	0.0322551	-0.0543181	-0.0801466	-0.118116	-0.159828	-0.0981025	-0.18159	0.122623	-0.0617892	-0.0236235	-0.29251	-0.0443						-0.0672323	-0.138972	-0.139846	0.0304169	-0.158067	-0.0443			0.0182636	0.0294942	0.0590344	0.130399	0.190131				0.0854645	0.29965	0.144346	0.142924	0.594495	0.115736	0.0635045	0.214594	0.918493	0.70035	0.855654	0.857076	0.405505	0.884264	0.936496	0.785406	0.0815072	-0.158067	0.377377	1	5	48.8903	49.3013	49.5949	49.771	0.99829	0.997329	0.999271	0.999964	56.6703	0.151737	0.108902	0.587174	0.119549	1	1	0.0272372			1	0.0854082	0.442102	0.29965	1	-0.472856	0.499996
HP	P00738	1253	43	101	10	23	9.5171	9.5812	1	1	1.00345	0.934305	0.910186	0.921561	0.927079	0.873343	1.05406	1.05787	1.0585	0.982696	1.06197	0.843511	0.871811	0.797067	1.00586	0.966156	1.08199	0.979183	0.893713	0.685137	0.867098	0.759487	0.407286	0.440707	0.406126	0.388172	0.0776953	0.11791	0.0881359	0.118434	0.0049683	-0.0980347	0.0265308	-0.0775305	0.00606134	-0.106344	-0.284652	-0.0817073	0.105259	0.0193214	-0.0436175	0.148633	-0.00411593	-0.183123			-0.0465332	-0.0254998	-0.0501414	-0.18318	0.0622903	0.0525075	-0.0936196		0.0728341	0.0735825	0.0794826	0.143504	0.0607672	0.135941	0.126577		0.0989555	0.285896	0.377625	0.271455	0.0224554	0.773918	0.737781	0.133627	0.867647	0.714104	0.622375	0.728545	0.977545	0.226082	0.262219	0.866373	0.132353	-0.18318	0.412206	1	4	58.7548	58.5199	57.9915	58.1676	0.925738	0.994079	0.991025	0.984181		0.101366	0.171062	-0.557816	0.0627991	1	1	0.0978024			1	0.0674366	0.470903	0.285896	1	-0.317171	0.499996
HP1BP3	Q5SSJ5	358	7	11	5	9	7.8517	8.0089	1	1	1.22245	1.22071	1.16927	1.11083	1.8357	1.45342	1.03676	1.0502	1.88646	1.46965	0.224681	0.345675	0.659095	0.428809	0.129802	0.070522	0.113935	0.0364686	0.0552119	0.0225817	0.0568348	0.0269205	0.018897	0.0228707	0.0407584	0.0226773	0.0215819	0.00379971	0.0192574	0.010852	0.289772	0.287725	0.650724	0.387816	0.863606	0.484797	1.55261	0.310916									0.288748	0.51927	0.674202	0.931762					0.00144735	0.185905	0.267859	0.878008					0.333305	0.750221	0.881604	0.93318	0.975976	0.0987569	0.636257	0.893276	0.933333	0.249779	0.118396	0.0668198	0.024024	0.901243	0.363743	0.106724	0.0666673	0.931762	0.167699	1	4	48.7728	49.2426	49.8298	49.7123	0.962658	0.976076	0.818713	0.950493	50.8573	0.134794	0.139835	0.763327	0.0875789	1	1	0.0126908		49.8	1	0.865312	0.248182	0.249779	1	2.20459	0.499996
HPCAL1	P37235	730	60	56	14	11	9.3371	9.334	1	1	1.05056	0.97601	0.989533	0.936858	1.02235	0.921507	1.06658	1.03876	1.01278	1.10942	0.889121	0.84776	0.955243	0.910401	0.982966	0.97774	1.16109	1.05767	0.764582	0.774812	1.07857	1.04393	0.536971	0.515634	0.825294	0.759809	0.260954	0.195782	0.352849	0.275282	0.0711563	-0.0350324	0.047077	-0.0238344	-0.0746752	0.0949322	0.103488	0.102847	0.24027	0.113372	0.496382	0.430106	0.620063	0.559288	0.435257	0.491659	0.0180619	0.0116213	0.0101285	0.103168	0.176821	0.463244	0.589676	0.463458	0.0750868	0.050142	0.119931	0.000452895	0.0897302	0.0468646	0.0429745	0.0398822	0.058133	0.617322	0.576247	0.566567	0.944396	0.993112	0.999991	0.999999	0.999992	0.382678	0.423753	0.433433	0.055604	0.00688795	8.51424e-06	1.05439e-06	8.48113e-06	1.6932	0.000754837	4	5	60.8686	60.5163	58.7548	58.8722	0.956415	0.976832	0.945059	0.861071		0.115542	0.318314	-1.87896	0.00962486	1	1	0.228368			1	1.41021	0.00714079	0.382678	1	0.16867	0.499996
HPD	P32754	1112	77	79	21	22	9.2989	9.3142	1	1	1.0072	0.972514	0.973912	0.897812	0.918626	0.91026	1.1318	1.04438	1.05622	1.02919	0.832194	0.789343	0.821301	0.758255	0.695041	0.590755	0.580078	0.525672	0.238237	0.197701	0.211169	0.184838	0.0610177	0.0520566	0.0691828	0.0618359	0.00757651	0.00516187	0.0150806	0.0109596	0.010352	-0.0402094	-0.0843137	0.0198642	-0.0997137	-0.0211347	-0.0190089	-0.0579695	-0.260851	-0.168396	-0.173995	-0.0970549					-0.0149287	-0.0322248	-0.0604242	-0.0384892	-0.214623	-0.135525			0.0357523	0.0736649	0.0555638	0.0275493	0.0653758	0.0544051			0.0520518	0.392744	0.279857	0.142362	0.243852	0.00131076	0.0150755	0.998695	1	0.607256	0.720143	0.857638	0.756148	0.998689	0.984924	0.00130494	2.3549e-09	-0.350148	0.318475	2	5	53.1179	52.6482	53.2354	53.3528	0.996923	0.99932	0.999394	0.999391	57.5511	0.114348	0.100315	0.411022	0.23165	1	1	0.00636919			1	-0.0520497	0.390792	0.392744	1	-0.0794633	0.499996
HPF1	Q9NWY4	180	5	2	5	2	7.3153	7.3944	1	1	1.0311	1.00285	0.70371	0.610114	0.693151	0.662618	0.21179	0.260379	0.310603	0.291782	0.0803661	0.124005	0.129169	0.14356	0.077071	0.124133	0.091751	0.125172	0.0578002	0.102136	0.0734594	0.0981112	0.0405711	0.0635536	0.0469589	0.0559072	0.0281442	0.0303638	0.0280335	0.0273439	0.044191	0.00410234	-0.0218103	0.119097	0.552436	0.164277											0.0241467	0.0486436	0.358357						0.028347	0.0996368	0.27447						0.134151	0.562654	0.624392	0.980997	0.993095	0.800842	0.821009	0.533854	0.305435	0.437346	0.375608	0.0190027	0.00690515	0.199158	0.178991	0.466146	0.694565	0.358357	0.14719	1	3	45.0736	44.7213	45.2498	45.1324	0.999149	0.996783	0.996662	0.990167	48.6261	0.165642	0.165728	0.293587	0.254644	0	1	0.0276887			0	0.454971		0.437346	0	0.214436
HPGD	P15428	373	6	9	5	8	7.8266	7.7194	1	1	1.00397	1.04768	0.898495	0.82927	0.884941	0.888854	0.717489	0.729514	0.710632	0.669836	0.25373	0.298752	0.254855	0.270633	0.11285	0.152892	0.0923929	0.134293	0.0642578	0.0757608	0.0586639	0.0778444	0.0263844	0.0341518	0.0369408	0.0408175	0.00784425	0.00648492	0.0157765	0.018708	0.00571696	0.0672011	-0.0219279	0.100105	-0.0138536	-0.123129	0.00637825	-0.14261		-0.187131							0.036459	0.0390884	-0.0684912	-0.0681158	-0.187131				0.0434759	0.0862901	0.0772693	0.105351					0.0780964	0.62497	0.633597	0.276138	0.277208	0.0296175	0.343701	0.996047	1	0.37503	0.366403	0.723862	0.722792	0.970383	0.656299	0.00395345	3.3304e-07	-0.187131	0.565065	1	5	47.8921	48.0682	47.8921	47.7746	0.998381	0.999413	0.999254	0.997475	52.384	0.124074	0.131682	-0.146794	0.29986	1	1	0.00716459	1		1	0.064609	0.598799	0.37503	1	0.307041	0.499996
HPN	P05981	88	1	1	1	1	6.865	7.1775	1	1	0.936397	0.985981	0.804239	0.915529	0.776528	0.905498	0.859506	1.05147	0.896327	1.13036	0.718917	0.892248	0.663837	0.882273	0.65533	0.997243	0.658584	1.02307	0.491785	0.92165	0.496551	0.915182	0.227525	0.672997	0.239675	0.659083	0.098207	0.300314	0.133272	0.288385	-0.0948083	-0.020368	-0.0505857	-0.015894	0.0605172	0.104376	-0.114996	-0.0162205	0.00714515	0.036888	0.0139163	-0.0101605	0.0750544	-0.0301398		-0.0584754	-0.0575882	-0.0332398	0.0824465	-0.0656084	0.0220166	0.00187786	0.0224573	-0.0584754	0.0526373	0.0245307	0.0310127	0.069845	0.0210314	0.0170249	0.0743835		0.0414951	0.277346	0.36575	0.798878	0.251061	0.590054	0.507758	0.591819	0.964537	0.722654	0.63425	0.201122	0.748939	0.409946	0.492242	0.408181	0.0354628	-0.0584754	0.868148	1	8	53.7051	64.4504	55.2905	58.6961	0.976436	0.902835	0.967452	0.958341		0.13001	0.113136	-2.08447	0.746988	0	0	0.19926			0	0.156678		0.277346	0	-0.400319
HPR	P00739	17	1		1		6.9388		1		0.996351		0.925618		0.871205		1.01811		1.04346		0.856844		0.723206		0.791719		0.781262		0.653048		0.671622		0.375566		0.340796		0.124054		0.129025		-0.00527393		-0.0874036		0.0354811		-0.244626		-0.0191821		0.0404615		-0.140157				-0.00527393	-0.0874036	0.0354811	-0.244626	-0.0191821	0.0404615	-0.140157																											-0.244626		1	4	57.052		56.9933		0.963957		0.949117			0.106399	0.101691	-0.0587174		0	0	0.124054			0	0.0234643			0	-0.0068465
HPRT1	P00492	481	21	21	6	8	8.5342	8.673	1	1	0.888427	0.9531	0.925205	0.941012	0.885341	0.908824	1.04702	1.14871	1.06396	1.1302	0.829884	0.954697	0.840477	0.945245	1.14987	1.29494	1.10831	1.27717	1.16275	1.32873	1.13231	1.32344	1.04153	1.06991	0.980816	1.0919	0.80223	0.787695	0.719214	0.757167	-0.170674	-0.0693004	-0.0635412	-0.050213	0.0231584	-0.0234348	0.0182983	-0.0143548	-0.0531161	-0.0199435	-0.0382707	-0.00575462	-0.0866487	0.0293534	-0.157594	-0.0570253	-0.119987	-0.0568771	-0.00013821	0.00197172	-0.0365298	-0.0220127	-0.0286477	-0.107309	0.0716822	0.00942444	0.0329464	0.0230892	0.0234566	0.0229923	0.0820258	0.0711125	0.0420912	0.0207187	0.14597	0.498947	0.515021	0.245472	0.3378	0.29362	0.031391	0.979281	0.85403	0.501053	0.484979	0.754528	0.6622	0.70638	0.968609	-0.119987	0.141449	1	1						0.668768	0.455227	-0.0745081						1	1	0.738191			0	0.112658		0.0207187	1	-0.869644	0.499996
HPS1				1		1		6.6822		1		0.926082		0.879055		0.849628		0.960846		0.9188		0.651412		0.555377		0.587567		0.530918		0.34575		0.31591		0.200959		0.195804		0.0411229		0.0635789		-0.110787		-0.0491222		-0.0645541		-0.230103		-0.146264		-0.130216		-0.0374874			-0.110787	-0.0491222	-0.0645541	-0.230103	-0.146264	-0.130216	-0.0374874																											-0.230103		1	4		52.7069		53.8813		0.997629		0.987968	62.3659	0.124112	0.101119	1.17435		0	0	0.0411229			0	0.0338577			0	-0.800448
HPS3	Q969F9	140	3	1	3	1	6.7013	6.9379	1	1	0.967712	0.975638	0.774241	0.671527	0.668969	0.621219	0.275318	0.159928	0.403989	0.241649	0.0753373	0.0361752	0.181304	0.0972052	0.0654228	0.0110505	0.0746007	0.0254807	0.0501893	0.0060668	0.0573596	0.0133844	0.0287569		0.0405856	0.00949148	0.00887148		0.015397	0.00362369	-0.0473502	-0.0355825	-0.210842	-0.112342	0.553218	0.595487	1.26697										-0.0414664	-0.161592	0.574352	1.26697					0.00832104	0.0696494	0.0298885						0.035953	0.43827	0.274779	0.970825	0.999529	0.985884	0.983141	0.893912	0.96869	0.56173	0.725221	0.0291753	0.000470724	0.014116	0.0168595	0.106088	0.0313095	1.84133	0.218162	2	3	45.5434	44.9562	45.9544	45.1324	0.998737	0.999739	0.998264	0.997391	49.7417	0.127651	0.122479	0.293587	0.619857	0	0	0.00887148	0.5		0	1.51622		0.43827	0	-0.279062
HPS5	Q9UPZ3	102	3		3		6.8535		1		1.11634		0.740938		0.768429		0.334332		0.42257		0.121968		0.195255		0.129959		0.134673		0.0974646		0.105012		0.0874296		0.0996181				0.00593524		0.158772		0.0525602		0.337907		0.678851										0.158772	0.0525602	0.337907	0.678851																														0.678851		1	4	45.426		45.5434		0.999836		0.992741		50.2701	0.198779	0.172594	0.117435		0	0	0.00593524			0	0.684324			0	1.227
HPS6	Q86YV9	110	2	4	2	4	6.9693	7.0192	1	1	0.946345	0.968188	0.860503	0.655685	0.647482	0.621423	0.219306	0.250955	0.346733	0.330699	0.0707299	0.100422	0.159108	0.145097	0.097202	0.0950265	0.0922964	0.0943321	0.0599356	0.058228	0.0616755	0.0569397	0.0244164	0.0217796	0.0455475	0.0300803			0.0146046	0.00977302	-0.0795624	-0.0466409	-0.410339	-0.0774276	0.660878	0.398087	1.16961										-0.0631016	-0.243883	0.529482	1.16961					0.023279	0.235404	0.185821						0.148168	0.348547	0.0778381	0.995659	0.999757	0.395997	0.51113	0.998982		0.651453	0.922162	0.00434093	0.000243497	0.604003	0.48887	0.00101789		1.69909	0.0194303	2	3	45.6608	45.0149	45.6021	45.426	0.998882	0.998011	0.996271	0.995963	50.0353	0.157898	0.137323	0.176152	0.651257	0	1	0.0121888			0	1.41443		0.348547	0	-0.441788
HRAS	P01112	412	5	6	3	4	7.749	8.0803	1	1	1.04325	0.981795	0.929143	0.944554	0.944334	0.924443	1.03694	1.07313	1.06151	1.05997	0.858632	0.877925	0.860503	0.867401	1.0851	1.09579	1.0072	1.04447	0.958782	1.07589	0.929096	0.961188	0.766377	0.68836	0.613754	0.61614	0.0852012	0.0259475	0.040672	0.0302066	0.0610896	-0.0265058	0.0233962	-0.0310485	0.0337779	-0.0178049	0.00314154	-0.017398	-0.107475	-0.0691963	-0.0453755	-0.162645	-0.320394	-0.159904			0.0172919	-0.00382615	0.00798649	-0.00712824	-0.0883358	-0.10401	-0.240149		0.0619394	0.0384982	0.0364746	0.0145237	0.0270673	0.0829219	0.113483		0.0535583	0.531306	0.493065	0.514473	0.487082	0.344719	0.319268	0.144991	0.0387538	0.468694	0.506935	0.485527	0.512918	0.655281	0.680732	0.855009	0.961246	-0.240149	0.090427	1	7	62.3953	58.8722	58.8722	58.7548	0.925626	0.954996	0.975077	0.958807	65.6541	0.100001	0.124635	-1.82024	0.410246	1	1	0.0354393			1	0.0266681	0.161915	0.468694	1	0.162879	0.499996
HRH1	P35367	57	1		1		7.0682		1		1.06607		0.874306		0.981762		0.995102		1.0676		0.692548		0.814012		0.809898		0.832991		0.710145		0.719747		0.561228		0.420671		0.115468		0.0720886		0.0923017		0.167235		0.101455		0.233135		0.0405609		0.0193764		-0.415894				0.0923017	0.167235	0.101455	0.233135	0.0405609	0.0193764	-0.415894																											-0.415894		1	7	58.2851		57.2282		0.861449		0.965609			0.129723	0.101248	-1.05691		0	0	0.0720886			0	-0.0990986			0	0.727053
HS1BP3	Q53T59	402	7	3	6	3	7.9322	7.6898	1	1	0.992222	0.992155	0.871093	0.852863	0.871557	0.861546	0.639664	0.642693	0.690709	0.638138	0.139434	0.143251	0.192195	0.173818	0.093187	0.0726893	0.0772939	0.0706644	0.0671107	0.0485606	0.0571857	0.0512965	0.0390848	0.0289799	0.0498967	0.0286285	0.013061		0.0259927	0.0127843	-0.0112657	-0.0113627	0.000769001	0.0146129	0.110762	-0.0102614	0.462993	0.279028									-0.0113142	0.00769095	0.0502502	0.371011					6.86207e-05	0.00978911	0.0855764	0.130083					0.0563792	0.459108	0.527828	0.674847	0.996219	0.0910985	0.248425	0.923132	0.999937	0.540892	0.472172	0.325153	0.00378149	0.908902	0.751575	0.0768678	6.32412e-05	0.371011	0.0390249	1	4	47.1875	47.1875	47.5985	47.4811	0.998903	0.999669	0.999321	0.998934	50.7986	0.136076	0.134592	0.352305	0.0266715	1	1	0.013061			1	0.464027	0.0955256	0.459108	1	-0.0522772	0.499996
HS2ST1	Q7LGA3	276	5	6	4	5	7.7564	7.7071	1	1	1.08643	0.959099	0.908493	0.933115	1.01574	0.936571	1.00659	1.02681	1.09175	1.01861	0.835752	0.768162	0.77273	0.746878	0.935405	0.857059	0.989069	0.950064	0.911617	0.809029	0.88314	0.822183	0.726409	0.642734	0.729153	0.583359	0.406469	0.296007	0.420654	0.291777	0.119599	-0.0602488	0.160987	0.00533322	0.117164	-0.0115628	-0.11311	-0.0405378	0.0804788	0.148631	-0.0457845	0.0232671	0.00544049	-0.139837	0.0494883	-0.0207647	0.0296751	0.0831603	0.0528004	-0.0768239	0.114555	-0.0112587	-0.0671984	0.0143618	0.127172	0.110064	0.0910233	0.0513162	0.0481907	0.0488269	0.102727	0.0496764	0.0786245	0.665365	0.876854	0.774007	0.140835	0.939477	0.435358	0.171448	0.582195	0.334635	0.123146	0.225993	0.859165	0.0605234	0.564642	0.828552	0.417805	0.114555	0.240791	1	5	65.7422	62.8063	61.4558	58.6374	0.731145	0.85572	0.897001	0.968026		0.193744	0.104038	-4.22766	0.173342	1	1	0.351238			1	0.280502	0.318587	0.334635	1	0.256017	0.499996
HSCB	Q8IWL3	274	7	6	6	5	7.6245	7.6093	1	1	1.11159	0.995383	0.925184	0.904329	1.04097	0.920841	0.86042	0.816469	1.06115	1.06613	0.437244	0.356098	0.736663	0.644946	0.238785	0.200526	0.446172	0.332304	0.162355	0.0940835	0.206556	0.126274	0.0657307	0.0394371	0.0915729	0.0498693	0.0209505	0.0137141	0.035488	0.022225	0.152631	-0.00667693	0.170111	0.026104	0.302523	0.384916	0.752565	0.856906	0.901889	0.728711	0.347376						0.0729769	0.0981074	0.343719	0.804735	0.8153	0.347376			0.112648	0.101828	0.0582607	0.0737804	0.122455				0.0937944	0.841429	0.906187	0.999684	1	1	0.999865	0.999913	0.999999	0.158571	0.0938125	0.000315698	2.77896e-07	2.46982e-07	0.00013477	8.74611e-05	6.79623e-07	2.31113	0.00431605	4	3	49.3013	48.7141	51.7674	51.7087	0.995293	0.997594	0.998867	0.997205	56.7291	0.144318	0.118791	2.73036	0.011477	1	1	0.0173323			1	1.85242	0.023195	0.158571	1	0.581704	0.499996
HSD11B1	P28845	453	16	17	7	7	8.2703	8.4714	1	1	1.14094	0.990267	1.02043	0.927156	1.11916	0.923782	1.20918	1.06684	1.28863	1.09298	1.18587	0.943984	1.06435	0.839107	1.18073	1.12545	1.18191	1.07487	0.99732	0.930849	0.933249	0.857607	0.583118	0.507788	0.521859	0.479312	0.0467632	0.0504025	0.0575805	0.0600333	0.190229	-0.0141105	0.133235	-0.00526016	0.0918104	0.0349104	-0.155978	-0.169907	0.00143518	-0.0663346	-0.0957934	-0.118231	-0.160127	-0.0832606			0.088059	0.0639874	0.0633604	-0.162942	-0.0324497	-0.107012	-0.121694		0.14449	0.0979308	0.0402344	0.00984921	0.0479204	0.015866	0.0543529		0.0586633	0.913037	0.843989	0.841732	0.0111973	0.300372	0.0529327	0.0355043	0.999463	0.086963	0.156011	0.158268	0.988803	0.699628	0.947067	0.964496	0.000537396	-0.162942	0.563837	1	4	60.2815	58.8135	58.1676		0.89157	0.986557	0.994263		65.2431	0.100016	0.137697	-1.37986		1	1	0.0485829			1	0.0819189	0.598291	0.086963	1	0.695142	0.499996
HSD17B10	Q99714	880	70	66	12	10	9.6241	9.5581	1	1	1.07808	0.994949	0.939652	0.908983	0.995408	0.907682	1.07789	1.02934	1.13544	1.07123	0.865793	0.845705	0.90292	0.850586	1.1199	1.06185	0.911345	0.865629	0.504556	0.39136	0.456566	0.435711	0.0331965	0.0231399	0.0692024	0.0584293	0.00364173	0.0113913	0.00925018	0.0129205	0.108469	-0.00730598	0.0831603	-0.00206525	0.0750411	0.0575497	0.0605761	0.0083029	-0.297301	-0.29476	-0.144191	0.154878					0.0505814	0.0405475	0.0662954	0.0344395	-0.296031	0.00534368			0.0818652	0.0602636	0.0123683	0.0369627	0.00179671	0.211474			0.0674551	0.595246	0.576658	0.623845	0.565241	0.0894089	0.510175	0.999908	0.997939	0.404754	0.423342	0.376155	0.434759	0.910591	0.489825	9.17996e-05	0.00206051	-0.296031	0.0310414	1	5	55.2905	54.9969	55.1143	55.5254	0.994329	0.985276	0.992498	0.999525	58.608	0.1	0.1	0.176152	0.557674	1	1	0.00751652			1	-0.013322	0.0822786	0.404754	1	0.41326	0.499996
HSD17B11	Q8NBQ5	857	52	44	13	12	9.072	9.1865	1	1	1.10238	1.02998	0.965214	0.851672	0.985501	0.892356	1.01639	0.932398	1.03795	0.995616	0.77376	0.686352	0.822168	0.759146	0.689485	0.635042	0.760289	0.73661	0.398842	0.337298	0.386928	0.363593	0.104781	0.0708356	0.1129	0.0840664	0.0353325	0.0126062	0.0600252	0.0364731	0.140617	0.0426181	0.0300084	0.0673215	0.0302862	0.0946429	0.0875465	0.145427	0.141029	0.214049	-0.0437524	0.1083					0.0916176	0.048665	0.0624645	0.116487	0.177539	0.032274			0.0692957	0.0263843	0.0455071	0.0409276	0.0516331	0.107518			0.0568776	0.74102	0.635405	0.671278	0.792865	0.888127	0.59096	0.887916	0.999995	0.25898	0.364595	0.328722	0.207135	0.111873	0.40904	0.112084	4.85108e-06	0.177539	0.10776	1	5	53.4702	52.6482	53.9987	54.7033	0.992044	0.987084	0.979988	0.979881	60.7218	0.100192	0.100082	1.29178	0.139732	1	1	0.0239693			1	0.325574	0.182892	0.25898	1	0.721907	0.499996
HSD17B12	Q53GQ0	533	36	44	11	9	9.0344	8.9864	1	1	1.06886	1.01804	0.894088	0.863922	0.939436	0.906438	0.968966	0.965046	1.00488	0.986815	0.730569	0.709949	0.797612	0.789886	0.788839	0.829619	0.838598	0.928285	0.628886	0.643813	0.62125	0.684332	0.259196	0.219124	0.154652	0.170853	0.0062263	0.00769457	0.0132559	0.0112368	0.0960663	0.0257945	0.0713768	0.0693072	0.0524993	0.0321818	0.126665	0.153928	0.0882474	0.162119	-0.0176243	0.088054	-0.745016	-0.358995			0.0609304	0.070342	0.0423406	0.140297	0.125183	0.0352148	-0.552005		0.0496897	0.00146341	0.0143666	0.0192778	0.0522353	0.0747258	0.272958		0.0692453	0.69259	0.718916	0.637175	0.870076	0.844281	0.614918	0.00046011	0.999977	0.30741	0.281084	0.362825	0.129924	0.155719	0.385082	0.99954	2.30962e-05	-0.552005	0.059779	1	7	55.2905	55.5254	55.5841	56.8759	0.967876	0.93491	0.940452	0.981781	66.1238	0.102715	0.100002	0.822044	0.337081	1	1	0.00696044			1	-0.196503	0.123837	0.30741	1	0.491098	0.499996
HSD17B13	Q7Z5P4	218	5	4	4	3	7.5286	7.3897	1	1	1.05966	1.05038	0.945208	0.899657	0.931533	1.01346	0.972982	1.02835	1.05708	1.08192	0.850157	0.874535	0.86749	0.909273	0.896664	0.997591	1.02086	1.30072	0.71153	0.932487	0.80447	1.13287	0.319078	0.423463	0.482924	0.618115	0.0289474		0.045079	0.0509936	0.0836043	0.0709137	-0.0210247	0.171848	0.119596	0.0732626	0.0291175	0.0561978	0.187151	0.382786	0.177114	0.280822	0.597889	0.545641			0.077259	0.0754118	0.0964291	0.0426576	0.284968	0.228968	0.571765		0.00897361	0.136382	0.0327624	0.0191487	0.138334	0.0733331	0.0369452		0.063697	0.861579	0.856147	0.908623	0.73089	0.998871	0.99606	0.999992	0.999951	0.138421	0.143853	0.0913766	0.26911	0.00112926	0.00394003	8.20732e-06	4.91557e-05	1.0857	0.184384	3	5	56.8171	58.5199	58.1676	58.6961	0.966289	0.741157	0.972678	0.851487		0.100862	0.133322	0.763327	0.482068	1	1	0.0289474			1	0.975475	0.265924	0.138421	1	0.613911	0.499996
HSD17B2	P37059	233	7	5	4	4	7.4023	7.3272	1	1	1.12106	0.992183	1.0033	0.885564	1.03849	0.961567	1.00417	0.928199	1.1426	1.08073	0.540735	0.403193	0.852612	0.74615	0.23183	0.166988	0.420222	0.342267	0.137214	0.101363	0.152217	0.115867	0.0746759	0.0668507	0.103565	0.0749003	0.0112658	0.00881689	0.0328953	0.0208812	0.164857	-0.0113212	0.049734	0.11879	0.186324	0.219499	0.656968	0.887993	0.858081	1.03538	0.149702						0.0767681	0.084262	0.202912	0.77248	0.946731	0.149702			0.124577	0.0488299	0.0234584	0.163359	0.125371				0.097119	0.773633	0.794362	0.96672	0.999991	0.999999	0.94373	0.995346	1	0.226367	0.205638	0.03328	8.51897e-06	1.47403e-06	0.0562704	0.00465416	4.45212e-08	1.92212	0.0179587	3	3	50.1233	49.1252	51.8849	52.061	0.991124	0.997489	0.998389	0.995389	55.4373	0.153462	0.142161	2.3487	0.0435438	1	1	0.0100413			1	1.57404	0.0584217	0.226367	1	0.610219	0.499996
HSD17B4	P51659	2237	214	221	38	40	9.557	9.5097	1	1	1.0791	1.02346	0.919645	0.923136	0.975603	0.930754	1.05716	1.03322	1.07277	1.02266	0.844365	0.757278	0.767883	0.709224	0.694702	0.658277	0.520422	0.510348	0.210782	0.190964	0.137291	0.135855	0.0205943	0.0256403	0.0347505	0.0388005	0.00673417	0.00466132	0.0124281	0.0100273	0.109823	0.0334577	0.0852168	0.0118567	0.0211406	-0.0148216	-0.136979	-0.0945814	-0.416712	-0.367212	-0.61851	-0.491233					0.0716404	0.0485368	0.00315952	-0.11578	-0.391962	-0.554872			0.0539984	0.0518734	0.0254291	0.0299798	0.0350013	0.0899988			0.0477135	0.848169	0.760419	0.518622	0.0553875	8.30777e-05	4.83612e-06	0.999999	1	0.151831	0.239581	0.481378	0.944612	0.999917	0.999995	8.59893e-07	2.57604e-08	-0.946833	0.00260702	2	5	53.1179	52.7656	52.2372	52.7069	0.998628	0.995115	0.994937	0.994676	57.3749	0.100001	0.100005	-0.469739	0.250731	1	1	0.00569774			1	-0.47905	0.0166583	0.151831	1	0.571652	0.499996
HSD17B6	O14756	656	39	26	10	9	8.701	8.7621	1	1	1.34143	1.08028	1.02384	0.825748	1.12948	0.945775	0.897619	0.78637	0.936586	0.898421	0.506146	0.431813	0.426648	0.365764	0.206554	0.182366	0.0989023	0.0873025	0.0492629	0.0433155	0.0483514	0.0470217	0.0134133	0.0227704	0.0271374	0.0310975	0.00466359	0.00635197	0.0106099	0.0114625	0.423774	0.11141	0.141663	0.195796	0.0613092	0.192184	-0.246508	-0.239492	-1.06244	-1.06274							0.267592	0.168729	0.126747	-0.243	-1.06259				0.220875	0.0382777	0.0925425	0.00496104	0.000211213				0.0713735	0.967713	0.890622	0.826408	0.0442602	5.52751e-06	0.635512	0.999888	0.999992	0.0322866	0.109378	0.173592	0.95574	0.999994	0.364488	0.00011223	7.90528e-06	-1.30559	0.0126666	2	4	49.9472	48.949	48.1857	48.949	0.987516	0.997218	0.998353	0.999323	54.3216	0.100003	0.102192	-0.880762	0.296015	1	1	0.00550778			1	-0.735785	0.0467474	0.0322866	1	2.04547	0.499996
HSD17B7	P56937	247	6	4	5	4	7.8661	7.5711	1	1	1.19542	1.05621	0.966447	0.931215	1.08434	0.996148	1.0732	1.03098	1.12672	1.05395	0.687278	0.679215	0.654579	0.631855	0.424381	0.400718	0.289768	0.297846	0.0798385	0.0752005	0.0702925	0.0621698	0.00775898	0.0132627	0.0317275	0.0218999	0.000477943		0.00806931	0.00664455	0.257518	0.0788928	0.166056	0.097245	0.0702053	0.0317846	-0.0703264	-0.104274	-0.550463	-0.428021							0.168205	0.131651	0.0509949	-0.0873003	-0.489242				0.126307	0.048657	0.0271675	0.0240048	0.0865795				0.0625431	0.757365	0.708602	0.584898	0.357135	0.0321516	0.173846	0.999875	1	0.242635	0.291398	0.415102	0.642865	0.967848	0.826154	0.000124522	4.05029e-07	-0.489242	0.00873174	1	5	51.5326	51.3564	50.4757	51.239	0.998159	0.998483	0.999592	0.99834	55.4373	0.1	0.100002	-0.587174	0.272607	1	1	0.000477943			1	-0.151588	0.0371218	0.242635	1	1.29795	0.499996
HSD17B8	Q92506	839	35	21	10	8	8.7248	8.5734	1	1	1.01603	0.983102	0.932013	0.90113	0.972454	0.919861	1.06211	1.0302	1.14298	1.06227	0.908961	0.862609	0.908393	0.866962	1.12584	1.09382	1.17571	1.12022	1.14746	1.10956	1.16051	1.09795	0.884389	0.832386	0.894714	0.829568	0.250019	0.205427	0.216254	0.209107	0.0229458	-0.0245873	0.0612795	0.0296798	0.105869	0.0442251	-0.000900955	0.00726249	0.0625281	0.0344016	0.0163144	-0.015187	0.0167461	-0.00489283	-0.209307	0.0256208	-0.000820749	0.0454796	0.0750472	0.00318077	0.0484649	0.000563708	0.00592666	-0.0918431	0.033611	0.0223444	0.043589	0.00577242	0.0198884	0.0222749	0.0153011	0.166119	0.0411125	0.494409	0.777675	0.89054	0.521657	0.791843	0.50384	0.540296	0.0698869	0.505591	0.222325	0.10946	0.478343	0.208157	0.49616	0.459704	0.930113	-0.0918431	0.587685	1	8	66.0358	59.1658	58.931	59.0484	0.916916	0.884704	0.906199	0.829197				-3.61112	0.403468	1	1	0.212681			1	0.132799	0.618412	0.494409	1	0.0266474	0.499996
HSD3B7	Q9H2F3	265	5	3	5	3	7.8399	7.2156	1	1	1.13756	1.07445	0.773026	0.723072	1.02536	0.959999	0.446991	0.539053	1.08755	0.989325	0.243004	0.305011	0.482593	0.47906	0.186328	0.264786	0.176228	0.267934	0.140024	0.175863	0.120859	0.166754	0.0520843	0.130693	0.0592694	0.113246	0.0175051	0.0567806	0.0262127	0.0516078	0.185937	0.103594	0.407544	0.408893	1.28277	0.876018	0.989829	0.651345	-0.0803998	0.0170532		-0.0767234					0.144766	0.408219	1.07939	0.820587	-0.0316733	-0.0767234			0.0582256	0.00095349	0.287615	0.239344	0.0689097				0.13101	0.799019	0.98308	0.999961	0.999684	0.42593	0.201346	0.476134	0.895518	0.200981	0.0169196	3.93613e-05	0.000315531	0.57407	0.798654	0.523866	0.104482	2.3082	0.00205321	3	2	46.248	46.4241	49.4775	49.8885	0.986406	0.994538	0.997196	0.995265	53.7932	0.188068	0.166386	3.34689	0.00443326	1	1	0.0371429			1	1.85032	0.0140735	0.200981	1	1.12165	0.499996
HSDL1	Q3SXM5	353	9	8	5	4	8.0113	7.8162	1	1	0.993799	0.985152	0.950133	0.82965	0.928798	0.886265	1.0536	1.02269	1.12819	0.912423	0.929026	0.770557	0.933603	0.889488	1.10882	0.983689	1.24087	1.31953	1.03311	1.00409	1.15633	1.20816	0.868355	0.971587	1.00746	1.04233	0.0993999	0.0620311	0.132169	0.113174	-0.00897371	-0.0215812	-0.0327645	0.0952356	0.0986861	-0.164587	0.00708936	0.207073	0.16232	0.423748	0.162565	0.266921	0.214363	0.101392			-0.0152775	0.0312356	-0.0329505	0.107081	0.293034	0.214743	0.157878		0.00891483	0.0905098	0.186162	0.14141	0.184857	0.0737902	0.0798827		0.109361	0.447386	0.606429	0.387904	0.817774	0.986469	0.956743	0.904035	0.999883	0.552614	0.393571	0.612096	0.182226	0.0135305	0.0432567	0.0959651	0.000117442	0.507777	0.0180717	2	5			59.4007				0.876182							1	1	0.0807155			1	0.5619	0.0586758	0.447386	1	-0.0820863	0.499996
HSDL2	Q6YN16	1012	62	55	20	22	8.987	8.9428	1	1	1.08298	1.01242	0.926708	0.916625	0.980917	0.915876	1.04569	1.0049	1.01873	0.978606	0.75759	0.706602	0.584513	0.496448	0.48924	0.423552	0.164939	0.136845	0.0652077	0.0518475	0.067567	0.0526925	0.0204475	0.0149608	0.036565	0.0265033	0.00771153	0.00409169	0.0154678	0.0120044	0.115006	0.0178069	0.0820161	-0.00117883	-0.0376864	-0.0382572	-0.374183	-0.509256	-1.56861	-1.62999							0.0664064	0.0404187	-0.0379718	-0.441719	-1.5993				0.0687301	0.0588277	0.000403579	0.0955113	0.0434052				0.0533756	0.734682	0.649589	0.359004	0.000819736	1.81696e-08	0.638621	0.999994	1	0.265318	0.350411	0.640996	0.99918	1	0.361379	6.38503e-06	1.42666e-07	-2.04102	0.00591309	2	4	52.0023	51.4738	50.1233	50.1233	0.998115	0.996317	0.998413	0.99975	55.4373	0.1	0.113028	-1.61473	0.0257472	1	1	0.00590161			1	-1.26207	0.0285568	0.265318	1	0.532285	0.499996
HSF1	Q00613	43	1	1	1	1	6.7831	6.7443	1	1	0.936896	0.963739	0.743896	0.671553	0.665403	0.638789	0.371504	0.230048	0.370538	0.222808	0.137365	0.0688291	0.182725	0.0869022	0.127685	0.0538469	0.114619	0.0765797	0.0520495	0.0386699	0.0466667	0.047844	0.0361535	0.0175135	0.0282764	0.019285	0.0267579		0.0169677	0.0121834	-0.0940396	-0.0532849	-0.160872	-0.0721635	-0.0037552	-0.0461335	0.411664										-0.0736623	-0.116518	-0.0249444	0.411664					0.0288179	0.0627264	0.029966						0.0405035	0.336296	0.253624	0.442832	0.972613	0.838012	0.666094	0.269446	0.0115201	0.663704	0.746376	0.557168	0.0273868	0.161988	0.333906	0.730554	0.98848	0.411664	0.660331	1	4	45.7783	45.0736	45.9544	45.0736	0.997302	0.999514	0.994283	0.995685	49.0958	0.144978	0.141707	0.0880762	0.890236	0	0	0.0145755	1		0	0.493119		0.336296	0	-0.521218
HSP90AA1	P07900	1445	159	135	24	24	9.68	9.535	1	1	1.02644	1.00905	0.952119	0.926757	0.943373	0.897456	1.0101	0.985573	0.890309	0.865225	0.431217	0.473506	0.299331	0.285993	0.09705	0.086811	0.0861281	0.0809143	0.0346697	0.028458	0.046191	0.0417867	0.0197603	0.0165925	0.0385302	0.0262339	0.00928268	0.0047995	0.01663	0.0125091	0.0376535	0.0130001	-0.0133143	-0.04635	-0.182116	-0.187888	-0.526673	-0.727403									0.0253268	-0.0298322	-0.185002	-0.627038					0.0174326	0.0233598	0.00408136	0.141938					0.0467029	0.584641	0.400641	0.0704355	0.000163456	0.131843	0.999002	0.999978	0.999999	0.415359	0.599359	0.929565	0.999837	0.868157	0.00099813	2.15141e-05	1.48632e-06	-0.627038	0.0141191	1	4	49.5949	49.7123	48.6554	48.7141	0.999288	0.999031	0.999593	0.999587	52.5601	0.11042	0.125841	-0.968838	0.00455999	1	1	0.00704109			1	-0.250198	0.0501484	0.415359	1	0.223312	0.499996
HSP90AB1	P08238	2296	156	151	24	19	9.8227	9.7743	1	1	1.05668	1.00803	0.973124	0.904802	0.958965	0.872935	1.01627	0.961812	0.870641	0.832629	0.442047	0.455668	0.307062	0.277242	0.107954	0.0799643	0.0945794	0.0743543	0.0450521	0.0283497	0.0520343	0.0395251	0.0220475	0.0180574	0.029528	0.0254759	0.00650325	0.00741823	0.0138444	0.0135653	0.0795413	0.0115369	-0.0211451	-0.0517277	-0.223139	-0.20808	-0.525671	-0.716836									0.0455391	-0.0364364	-0.21561	-0.621254					0.0480864	0.0216251	0.0106481	0.135174					0.0538833	0.712099	0.326699	0.0107357	8.28051e-06	0.0452987	0.999233	0.999904	1	0.287901	0.673301	0.989264	0.999992	0.954701	0.000766685	9.56874e-05	1.48393e-07	-0.836864	0.00677195	2	3	49.6536	49.5362	48.538	48.5967	0.998029	0.9987	0.999599	0.99929	52.5601	0.111713	0.121143	-1.02756	0.00405681	1	1	0.00696074			1	-0.400353	0.0311637	0.287901	1	0.375335	0.499996
HSP90AB2P				0		0																																																																																																					0	0				0				0
HSP90B1	P14625	3037	340	338	51	48	9.8502	9.8107	1	1	1.14165	1.04613	0.964283	0.927821	1.04698	0.946421	1.12172	1.03079	1.16513	1.09413	0.995116	0.851558	0.90369	0.837638	0.94316	0.884624	1.02337	0.943457	0.627632	0.518568	0.715581	0.716672	0.247356	0.312112	0.201489	0.31178	0.0157959	0.0657591	0.0194034	0.0729576	0.191117	0.0650611	0.11871	0.0286361	0.0547743	0.0860377	-0.139036	-0.0237775	0.117756	0.092892	0.189197	0.466779	-0.295886	-0.00153487			0.128089	0.0736728	0.070406	-0.0814066	0.105324	0.327988	-0.14871		0.0891348	0.0636916	0.0221065	0.0814998	0.0175816	0.19628	0.208138		0.0969189	0.915688	0.793648	0.783489	0.183631	0.874966	0.998166	0.0579185	0.986247	0.0843116	0.206352	0.216511	0.816369	0.125034	0.00183426	0.942082	0.0137525	0.327988	0.139797	1	6	56.23	56.1125	56.3474	57.2869	0.974316	0.998158	0.973656	0.993072	63.599	0.105327	0.107386	0.645892	0.305686	1	1	0.0407775			1	0.433239	0.218214	0.0843116	1	0.99622	0.499996
HSPA12A	O43301	115	1	4	1	4	6.7742	7.0447	1	1	1.00162	1.0065	0.877521	0.869942	0.734244	0.77665	0.91247	0.792311	0.606445	0.612584	0.48294	0.412644	0.259239	0.215345	0.250134	0.164251	0.111356	0.0686223	0.0668141	0.0485923	0.0645043	0.0390223	0.0168217	0.0278388	0.0423164	0.0265645		0.031842	0.0319344	0.023783	0.00234051	0.0093494	-0.257174	-0.163655	-0.589399	-0.37116	-0.89756	-0.938247	-1.16752	-1.25915							0.00584496	-0.210415	-0.480279	-0.917903	-1.21333				0.00495604	0.0661276	0.154319	0.0287697	0.0647934				0.0637931	0.509062	0.211304	0.0441362	0.00276464	0.000511041	0.241058	0.983277	0.132701	0.490938	0.788696	0.955864	0.997235	0.999489	0.758942	0.0167232	0.867299	-2.61152	0.00526912	3	3	49.8885	48.8903	47.2462	47.3636	0.999359	0.997554	0.99894	0.999308	54.2629	0.110517	0.111965	-2.08447	0.0535016	0	0	0.0278587			0	-1.67033		0.490938	0	0.0767824
HSPA13	P48723	456	9	8	9	7	7.4939	7.4607	1	1	1.09534	1.03237	0.946893	0.928374	0.983164	0.936713	1.06733	1.01632	1.03919	0.985783	0.808689	0.734699	0.697274	0.64594	0.639327	0.614568	0.679256	0.639635	0.367061	0.325388	0.464717	0.443955	0.145887	0.170076	0.173361	0.215681	0.0223613	0.0306975	0.0299084	0.0500346	0.131384	0.045961	0.0542303	0.0128999	-0.0385481	-0.0440074	-0.213859	-0.185752	0.0873998	0.0576757	0.340334	0.448255	0.248931	0.342721			0.0886725	0.0335651	-0.0412777	-0.199806	0.0725378	0.394295	0.295826		0.0604031	0.029225	0.00386027	0.019875	0.0210182	0.076312	0.06632		0.0395734	0.89155	0.685921	0.276357	0.00721989	0.846983	0.999909	0.999277	0.999995	0.10845	0.314079	0.723643	0.99278	0.153017	9.09277e-05	0.000723223	5.02859e-06	0.690121	0.053258	2	6	53.2354	52.9418	53.6464	54.5859	0.990797	0.997588	0.977223	0.980799	64.01	0.141499	0.101595	1.02756	0.172047	1	1	0.0265294			1	0.692389	0.115923	0.10845	1	0.699756	0.499996
HSPA14	Q0VDF9	252	5	2	5	2	7.0901	7.1589	1	1	1.01454	0.996828	0.642455	0.631051	0.468148	0.530294	0.366219	0.452677	0.349589	0.43215	0.106036	0.180914	0.160986	0.204372	0.0651292	0.10836	0.0678773	0.121575	0.0405061	0.0747121	0.0415518	0.0743948	0.0172254	0.0309037	0.0250597	0.0352836	0.00113924		0.0126307	0.0147805	0.020828	-0.00458348	-0.456629	-0.250963	-0.0670472	-0.0669507	0.60238	0.175891									0.00812225	-0.353796	-0.0669989	0.389135					0.0179686	0.145428	6.82808e-05	0.301573					0.116259	0.528459	0.00570832	0.279962	0.996522	0.832467	0.553523	0.995197	1	0.471541	0.994292	0.720038	0.0034779	0.167533	0.446477	0.00480254	3.28908e-09	0.389135	0.454352	1	4	45.426	45.7195	44.2516	45.3672	0.999573	0.999195	0.995495	0.996343	52.6188	0.115288	0.10467	-0.763327	0.316735	0	1	0.00113924			0	0.476997		0.471541	0	0.0939107
HSPA1A	P0DMV8	1355	123	131	24	29	9.5978	9.4944	1	1	0.954911	0.984429	0.84425	0.856718	0.842191	0.859325	0.855466	0.847314	0.803892	0.84036	0.527112	0.544639	0.440696	0.464341	0.506518	0.512344	0.230961	0.251029	0.244758	0.231556	0.0904801	0.0941026	0.0443042	0.0337845	0.0349717	0.0323208	0.00905484	0.00548123	0.0165708	0.012511	-0.0665625	-0.0226406	-0.00352183	0.00438222	-0.0897083	-0.0118886	-0.258328	-0.230115	-1.13296	-1.02926	-1.43568	-1.29906					-0.0446016	0.000430197	-0.0507985	-0.244222	-1.08111	-1.36737			0.0310574	0.00558901	0.0550268	0.0199498	0.0733298	0.0966084			0.0469269	0.305673	0.501969	0.281778	0.00857052	1.22813e-07	1.40786e-08	0.0195939	1	0.694327	0.498031	0.718222	0.991429	1	1	0.980406	1.88745e-07	-2.6927	2.80908e-05	3	4	50.7692	50.8867	49.771	50.2408	0.994533	0.989369	0.999756	0.999592	59.0778	0.100434	0.10003	-0.822044	0.0768673	1	1	0.00726803			1	-1.72843	0.000831047	0.305673	1	-0.302643	0.499996
HSPA1B	P0DMV9	1355	0	0	0	0	9.5978	9.4944																																																																																																			0	0				0				0
HSPA2	P54652	358	8	5	8	4	7.4542	7.4957	1	1	0.940023	0.958617	0.823731	0.779282	0.759032	0.749826	0.751692	0.746773	0.623454	0.608753	0.411243	0.37627	0.260415	0.224244	0.365995	0.264905	0.109508	0.0711782	0.133639	0.0749736	0.0652542	0.0356289	0.029923	0.0131689	0.0425652	0.0233405	0.0165247	0.00924965	0.0166879	0.0103673	-0.0892322	-0.0609732	-0.118014	-0.055589	-0.26986	-0.294814	-0.659176	-0.746701	-1.74079	-1.89597							-0.0751027	-0.0868013	-0.282337	-0.702939	-1.81838				0.0199821	0.0441409	0.0176451	0.0618892	0.109725				0.0506765	0.173811	0.140694	0.00215255	2.15322e-06	3.42701e-10	5.6544e-08	0.999997	0.865874	0.826189	0.859306	0.997847	0.999998	1	1	3.39389e-06	0.134126	-2.80365	0.00267811	3	3	49.2426	48.6554	47.7746	47.5985	0.997396	0.997735	0.999598	0.999399	56.0832	0.100154	0.111421	-1.26242	0.0542024	1	1	0.0128872			1	-1.80783	0.016986	0.173811	1	-0.532052	0.499996
HSPA4	P34932	2424	101	98	39	37	8.9337	8.9563	1	1	1.00856	1.00078	0.919848	0.936395	0.93022	0.910748	1.0667	1.04904	1.05146	1.03907	0.582372	0.60593	0.651908	0.589236	0.0704235	0.0751601	0.0613985	0.0709	0.0200292	0.0266568	0.0312343	0.0342565	0.0137399	0.0154448	0.0235161	0.0239129	0.00494207	0.00366936	0.0111894	0.00970159	0.0123031	0.00111777	0.0161771	-0.0400659	-0.0207554	-0.0137769	0.162728	-0.0403039									0.00671043	-0.0119444	-0.0172662	0.061212					0.00790921	0.0397698	0.00493452	0.143565					0.0490447	0.531271	0.444483	0.420075	0.759969	0.0613132	0.999924	0.999995	1	0.468729	0.555517	0.579925	0.240031	0.938687	7.55733e-05	4.73554e-06	2.01334e-08	0.061212	0.516252	1	4	50.2408	50.2408	50.4169	50.4169	0.999542	0.99878	0.999245	0.999642	52.3253	0.110417	0.11768	0.176152		1	1	0.00430571			1	0.242329	0.559655	0.468729	1	0.0832919	0.499996
HSPA4L	O95757	1824	51	36	33	27	8.2521	8.2938	1	1	1.00874	1.00058	0.909488	0.896554	0.916259	0.888897	0.967739	0.969912	0.820986	0.773287	0.364704	0.410725	0.22091	0.223675	0.0564362	0.0919073	0.0580875	0.0870194	0.0298548	0.0479769	0.0404234	0.0560909	0.0194218	0.0267749	0.0301813	0.0348551	0.0113418	0.0145067	0.0166692	0.0180032	0.0125553	0.000840649	0.010702	-0.0123741	-0.237259	-0.32685	-0.723268	-0.876767									0.00669798	-0.00083604	-0.282055	-0.800018					0.00828352	0.0163173	0.0633505	0.10854					0.0491229	0.530642	0.496171	0.00406009	1.81212e-06	0.415475	0.998416	0.999921	0.999741	0.469358	0.503829	0.99594	0.999998	0.584525	0.00158427	7.8594e-05	0.00025908	-1.08207	0.00334313	2	3	49.1839	49.3013	48.1857	48.127	0.999341	0.999409	0.999717	0.999	52.2078	0.11621	0.130361	-1.08627	0.00363241	1	1	0.0129242			1	-0.57583	0.0198203	0.469358	1	0.0831982	0.499996
HSPA5	P11021	2775	323	301	40	38	9.9852	10.0131	1	1	1.06653	1.03315	0.912196	0.945516	1.007	0.967135	1.0736	1.06879	1.17395	1.11755	0.931855	0.859273	0.86183	0.870995	1.01398	1.03362	0.970242	0.995818	0.819953	0.765876	0.729309	0.767023	0.321837	0.392212	0.248834	0.353419	0.0251016	0.0631051	0.0320978	0.0842839	0.0929226	0.0470457	0.142642	0.0326156	0.128915	0.0643602	-0.112701	0.0195487	-0.0636138	-0.0537467	-0.169011	0.00215756	-0.371142	-0.150255			0.0699842	0.0876289	0.0966374	-0.0465763	-0.0586802	-0.083427	-0.260699		0.0324399	0.0778005	0.0456469	0.0935148	0.0069771	0.121035	0.156191		0.0762293	0.835198	0.885697	0.906114	0.255233	0.205087	0.125019	0.00179519	0.99988	0.164802	0.114303	0.0938856	0.744767	0.794913	0.874981	0.998205	0.000120241	-0.260699	0.464409	1	7	57.6392	58.2851	56.7584	57.6979	0.974018	0.980926	0.980137	0.996763	65.478	0.100349	0.128725	-0.733968	0.326779	1	1	0.0441034			1	0.0119623	0.515908	0.164802	1	0.559195	0.499996
HSPA8	P11142	2171	188	201	25	25	9.7388	9.8233	1	1	0.938839	0.969472	0.821557	0.844813	0.840854	0.855082	0.820192	0.82409	0.831122	0.839171	0.484006	0.531011	0.440622	0.469562	0.499997	0.514139	0.226505	0.253122	0.274238	0.25916	0.0883807	0.0955361	0.0402426	0.0345933	0.0316097	0.031523	0.00763328	0.00568197	0.0149584	0.0118291	-0.0910505	-0.0447294	0.0334937	0.0174313	0.0190991	0.0261621	-0.135483	-0.177427	-1.14238	-1.02233	-1.63362	-1.43972					-0.0678899	0.0254625	0.0226306	-0.156455	-1.08235	-1.53667			0.032754	0.0113578	0.0049943	0.029659	0.0848895	0.137107			0.050127	0.166357	0.644813	0.629417	0.0207751	1.2839e-08	4.77045e-10	0.00248133	1	0.833643	0.355187	0.370583	0.979225	1	1	0.997519	2.34847e-08	-2.77548	9.5658e-05	3	4	50.4169	50.828	49.9472	50.3582	0.989464	0.985615	0.999578	0.999552	59.6062	0.100752	0.10002	-0.469739	0.247423	1	1	0.00665762			1	-1.78767	0.00175727	0.166357	1	-0.477802	0.499996
HSPA9	P38646	2684	231	228	40	38	9.5109	9.53	1	1	1.0379	1.01052	0.885888	0.905217	0.903741	0.893536	0.993149	0.98428	0.937391	0.961229	0.675978	0.721972	0.563196	0.559577	0.582409	0.599707	0.281859	0.314823	0.298096	0.306433	0.104932	0.114578	0.068473	0.0529253	0.0346706	0.0344032	0.00609052	0.00467957	0.0142747	0.0116406	0.0536662	0.0150979	0.0287848	-0.0187368	-0.0833599	-0.0341883	-0.263339	-0.367606	-1.04706	-0.929718	-1.50633	-1.41923					0.0343821	0.00502397	-0.0587741	-0.315472	-0.988389	-1.46278			0.027272	0.0336028	0.0347696	0.0737278	0.0829731	0.0615856			0.0523218	0.664703	0.524898	0.235638	0.00130848	1.33865e-07	3.54208e-09	8.82428e-07	1	0.335297	0.475102	0.764362	0.998692	1	1	0.999999	1.31003e-08	-2.76664	0.000137806	3	4	52.3546	52.7069	50.4169	51.1215	0.997427	0.993437	0.999107	0.999328	59.0778	0.100086	0.100017	-1.76152	0.0465374	1	1	0.00538504			1	-1.78134	0.00222483	0.335297	1	0.291419	0.499996
HSPB1	P04792	917	64	53	16	13	9.5743	9.2451	1	1	0.996487	0.971963	0.729908	0.716336	0.736796	0.686414	0.464034	0.486582	0.548011	0.569305	0.234758	0.260277	0.300999	0.314916	0.253954	0.258548	0.261007	0.250939	0.207802	0.194992	0.210569	0.192683	0.143362	0.139183	0.146322	0.140941	0.098464	0.0978565	0.100463	0.0967826	-0.00507776	-0.0410269	0.0135499	-0.0615581	0.239974	0.226519	0.358585	0.274923	0.0395215	-0.0430943	0.0190859	-0.017185					-0.0230524	-0.0240041	0.233247	0.316754	-0.00178642	0.000950461			0.0254199	0.0531094	0.00951444	0.0591586	0.0584182	0.0256474			0.0385446	0.317504	0.31064	0.99968	0.999969	0.485238	0.507855	0.68786	0.553851	0.682496	0.68936	0.000320357	3.09847e-05	0.514762	0.492145	0.31214	0.446149	0.550001	0.0154355	2	3	45.6021	45.7195	46.7177	47.3049	0.994883	0.996641	0.988031	0.994909	54.5565	0.258713	0.191764	1.3505	0.0457992	1	1	0.0981602			1	0.592116	0.0527971	0.317504	1	-0.140564	0.499996
HSPB11	Q9Y547	118	1	2	1	2	7.0173	6.9385	1	1	0.862746	0.997501	0.949107	0.920555	0.835417	0.936134	1.0355	1.16262	0.967213	1.0686	0.788291	0.866802	0.817149	0.878728	1.06589	0.96674	0.936895	1.03784	0.712524	0.71813	0.611584	0.688578	0.207643	0.262423	0.163303	0.172961	0.00150134	0.00122529	0.0106877	0.0186346	-0.212992	-0.00361015	-0.184075	0.0242112	-0.0984209	-0.121663	0.0518714	0.0197137	-0.186093	0.102388	-0.220387	-0.0606255	-0.346549	-0.60145			-0.108301	-0.0799322	-0.110042	0.0357926	-0.0418525	-0.140506	-0.473999		0.148055	0.147281	0.0164344	0.0227389	0.203987	0.112969	0.180243		0.118815	0.299278	0.348307	0.296391	0.569526	0.418879	0.248379	0.019682	1	0.700722	0.651693	0.703609	0.430474	0.581121	0.751621	0.980318	8.54714e-09	-0.473999	0.113454	1	7	56.4648	56.9346	56.7584	56.9346	0.973443	0.973817	0.992165	0.9884	63.0118	0.100085	0.114988	0.146794	0.61764	0	0	0.00136332			0	-0.14068		0.299278	0	-0.781748
HSPB8	Q9UJY1	369	13	10	7	7	8.3538	8.297	1	1	1.00124	0.948904	0.820432	0.79357	0.862435	0.760652	0.780048	0.784532	0.778648	0.793481	0.53332	0.552416	0.556397	0.53088	0.674958	0.724379	0.674897	0.642044	0.608342	0.679928	0.718642	0.700815	0.477134	0.475284	0.476662	0.49295	0.12345	0.113691	0.151355	0.15231	0.00178141	-0.0756664	0.0720304	-0.0611217	-0.00259116	0.016363	0.0611132	-0.0573675	-0.000129954	-0.174072	0.240389	0.0436508	-0.00142522	0.052651	0.293999	0.421889	-0.0369425	0.00545435	0.00688594	0.00187285	-0.0871009	0.14202	0.0256129	0.357944	0.0547639	0.0941527	0.0134026	0.0837785	0.122996	0.139115	0.0382377	0.0904322	0.0796097	0.30413	0.530373	0.538319	0.510439	0.120579	0.964932	0.639334	0.99975	0.69587	0.469627	0.461681	0.489561	0.879421	0.0350677	0.360666	0.000249991	0.357944	0.0261659	1	8	54.351	55.2905	56.1125	58.2851	0.852717	0.820637	0.803131	0.743004		0.164504	0.142143	2.37806	0.182235	1	1	0.118571			1	0.454676	0.0736497	0.30413	1	-0.245036	0.499996
HSPBP1	Q9NZL4	348	7	8	4	4	7.3574	7.7288	1	1	1.04102	1.00664	0.914801	0.891999	0.967572	0.899697	0.919972	0.867353	1.00737	0.999169	0.653101	0.637225	0.734992	0.696932	0.755238	0.678365	0.82292	0.639552	0.609124	0.458146	0.722044	0.494828	0.451358	0.34859	0.549855	0.375864	0.295116	0.177248	0.341827	0.216439	0.0579952	0.00954853	0.0809107	0.0123973	0.130931	0.20411	0.170422	0.129214	0.123819	-0.0850003	0.245351	0.111121	0.284779	0.108679	0.211982	0.288192	0.0337719	0.046654	0.16752	0.149818	0.0194094	0.178236	0.196729	0.250087	0.034257	0.0484463	0.0517451	0.0291384	0.147658	0.0949154	0.124521	0.0538885	0.0730712	0.686959	0.748333	0.983753	0.974685	0.610737	0.987591	0.992201	0.997899	0.313041	0.251667	0.0162472	0.0253149	0.389263	0.0124088	0.00779909	0.00210149	0.625052	0.722921	3	6	51.7087	51.7087	58.931	56.23	0.953049	0.985777	0.952913	0.996319		0.35407	0.114815	5.87174	0.0490412	1	1	0.236182			1	0.645824	0.738806	0.313041	1	0.28683	0.499996
HSPD1	P10809	2631	335	286	39	37	10.0146	9.9907	1	1	1.03674	1.0094	0.913247	0.934972	0.957478	0.93784	1.05604	1.04969	1.12516	1.08792	0.914846	0.862732	0.874641	0.883958	1.08922	1.13294	1.12495	1.15547	0.913613	0.834375	1.04893	1.04745	0.263556	0.255744	0.640674	0.577969	0.013924	0.00751339	0.0145821	0.0128586	0.0520517	0.0134994	0.0682345	0.00441816	0.0914558	0.0516174	-0.0648377	0.035066	0.0465651	0.0284062	0.199267	0.328119	1.28148	1.17629			0.0327755	0.0363263	0.0715366	-0.0148858	0.0374856	0.263693	1.22889		0.0272606	0.045125	0.02817	0.0706425	0.0128403	0.0911122	0.0743795		0.0499329	0.600106	0.61064	0.708835	0.454084	0.614059	0.968303	0.999999	0.996106	0.399894	0.38936	0.291165	0.545916	0.385941	0.0316965	1.31517e-06	0.00389422	1.49258	0.00170793	2	6	57.5805	57.5217	58.6961	58.6961	0.970566	0.981082	0.978379	0.915705	61.3677	0.1	0.109537	1.14499	0.000656815	1	1	0.0107187			1	1.26665	0.0124677	0.399894	1	0.279336	0.499996
HSPE1	P61604	555	104	107	13	12	10.086	10.0291	1	1	1.01963	0.972797	0.917575	0.940684	1.01654	0.914203	1.04229	1.06258	1.14593	1.13998	0.913329	0.895159	0.86771	0.877237	1.11988	1.27044	1.17696	1.16159	1.25077	1.29604	1.29406	1.26193	0.97865	0.990385	1.0131	1.00499	0.550201	0.504693	0.606697	0.510779	0.0280452	-0.0397888	0.147765	-0.0411944	0.136755	0.101434	-0.0739223	-0.0291781	0.0717203	-0.129221	0.0490908	-0.0384763	0.0499048	0.0211188	0.141017	0.0172933	-0.00587179	0.0532852	0.119095	-0.0515502	-0.0287504	0.00530722	0.0355118	0.0791552	0.0479659	0.133614	0.0249752	0.0316389	0.142087	0.0619193	0.0203548	0.087486	0.0687551	0.465553	0.779958	0.948373	0.227329	0.336748	0.531143	0.69817	0.869885	0.534447	0.220042	0.0516274	0.772671	0.663252	0.468857	0.30183	0.130115	0.119095	0.0143049	1	3			59.1658	66.1532			0.679815	0.458895						1	1	0.527447			0	0.28375		0.465553	1	-0.0113432	0.499996
HSPG2				2		1		6.8092		1		0.67259		1.05827		0.615303		1.18595		0.865049		0.840352		0.573415		0.859135		0.639295		0.636331		0.550015		0.367694		0.314836		0.245264		0.150377		-0.5722		-0.78234		-0.455194		-0.551413		-0.426403		-0.210308		-0.223904		-0.705754	-0.5722	-0.78234	-0.455194	-0.551413	-0.426403	-0.210308	-0.223904	-0.705754																										-0.78234		1	2		54.2336		58.1676		0.929299		0.942676	60.1347	0.397459	0.19983	3.93407		0	0	0.150377			0	-0.361335			0	-4.27089
HSPH1	Q92598	1343	44	40	22	21	8.3718	8.4476	1	1	0.985004	0.986146	0.895961	0.905397	0.862086	0.894645	0.860269	0.878007	0.878072	0.908232	0.246081	0.277036	0.384431	0.349773	0.1408	0.145335	0.144019	0.141746	0.0803943	0.0725187	0.0834711	0.0752713	0.0261238	0.0243345	0.0381217	0.0304068	0.00872112	0.00706889	0.0148986	0.0110701	-0.0217987	-0.0201271	-0.0556034	-0.0172351	0.0295512	0.0488298	0.643591	0.336348									-0.0209629	-0.0364192	0.0391905	0.48997					0.00118201	0.0271304	0.0136321	0.217254					0.0647996	0.395461	0.323177	0.689102	0.999952	0.491248	0.750273	0.999875	0.999998	0.604539	0.676823	0.310898	4.83107e-05	0.508752	0.249727	0.000125245	2.17594e-06	0.48997	0.0462249	1	4	48.3031	48.4793	49.1839	49.2426	0.997564	0.997509	0.998204	0.997206	52.8537	0.139395	0.131448	0.822044	0.0125161	1	1	0.00789501			1	0.549156	0.105909	0.395461	1	-0.124849	0.499996
HTATIP2	Q9BUP3	810	61	66	17	20	9.1332	9.1099	1	1	1.10375	1.03586	0.910233	0.897763	0.992526	0.925331	1.00486	0.967691	1.05055	1.02374	0.689378	0.645035	0.721807	0.65834	0.513206	0.502627	0.504886	0.45364	0.172504	0.150758	0.202057	0.191392	0.045207	0.0551859	0.067884	0.0752034	0.00869887	0.00773629	0.0164769	0.0177118	0.142417	0.0508356	0.124868	0.043636	0.0641442	0.0812267	0.0663172	0.0294557	-0.023581	-0.14794	0.22813	0.344296					0.0966262	0.0842522	0.0726854	0.0478865	-0.0857604	0.286213			0.0647576	0.05744	0.0120791	0.026065	0.087935	0.0821417			0.0550697	0.894153	0.864256	0.830571	0.738565	0.131771	0.998557	0.999981	1	0.105847	0.135744	0.169429	0.261435	0.868229	0.0014426	1.89959e-05	3.37273e-08	0.286213	0.111312	1	6	51.8849	51.5913	51.9436	52.3546	0.999452	0.998088	0.997377	0.998934	58.4319	0.100015	0.100054	0.411022	0.245171	1	1	0.00821758			1	0.403344	0.186505	0.105847	1	0.759578	0.499996
HTATSF1	O43719	792	24	27	20	21	8.0313	8.1579	1	1	1.03814	0.997735	0.725945	0.786559	0.742297	0.780016	0.356614	0.444658	0.423218	0.461488	0.0771736	0.104853	0.114193	0.118417	0.0560677	0.0721532	0.0568583	0.0706382	0.0375472	0.0566144	0.0373391	0.0539249	0.0174428	0.0304176	0.0244077	0.03253	0.00670808	0.00439411	0.00955119	0.00994063	0.0539993	-0.00327163	0.0321373	-0.0120513	0.247038	0.0535978											0.0253639	0.010043	0.150318						0.0404967	0.0312461	0.136783						0.0695085	0.565661	0.526115	0.830558	0.983289	0.486452	0.399462	0.959337	0.999877	0.434339	0.473885	0.169442	0.016711	0.513548	0.600538	0.0406628	0.000122889	0.150318	0.472144	1	3	45.7195	46.248	45.8957	46.4241	0.999616	0.998758	0.999603	0.998496	49.9766	0.126748	0.125639	0.176152	0.683772	1	1	0.00555109			1	0.306094	0.522865	0.434339	1	0.223591	0.499996
HTD2				1		1		7.1334		1		1.02546		0.880691		0.953028		1.05689		1.06163		0.884485		0.884143		1.04169		1.06733		0.903904		0.857341		0.591675		0.564291		0.0381014		0.0765842		0.0362678		0.113883		0.00644624		-0.000557834		0.03508		-0.0762994		-0.0683634			0.0362678	0.113883	0.00644624	-0.000557834	0.03508	-0.0762994	-0.0683634																											0.113883		1	2		60.1053		58.8135		0.957195		0.985879		0.100157	0.142867	-1.29178		0	0	0.0381014			0	0.280021			0	0.305603
HTRA1	Q92743	179	7	4	4	3	7.4612	7.7747	1	1	0.99309	1.13088	0.916397	0.967803	0.9631	1.00461	1.07427	1.02983	1.05463	1.1626	1.43238	0.865455	0.744704	0.944942	1.01552	1.13086	0.947095	1.23575	1.20337	1.11332	0.968695	1.17027	0.714275	0.866472	0.628733	0.957456	0.302587	0.406236	0.294175	0.442536	-0.010003	0.177447	0.0717133	0.053855	-0.0266167	0.17495	-0.943679	0.126766	-0.100639	0.12796	-0.312966	0.0719668	-0.184034	0.144053	-0.0406775	0.123475	0.0837219	0.0627842	0.0741666	-0.408456	0.0136604	-0.120499	-0.0199902	0.041399	0.132547	0.0126278	0.142529	0.756919	0.161643	0.272188	0.231992	0.116074	0.228315	0.654002	0.617007	0.637302	0.0377543	0.525875	0.285151	0.46217	0.577898	0.345998	0.382993	0.362698	0.962246	0.474125	0.714849	0.53783	0.422102	-0.408456	0.416538	1	4	58.931	59.342	58.5787	59.0484	0.52657	0.760615	0.921493	0.858294	59.6649	0.514896	0.356052	-0.322946	0.409489	1	1	0.354412		49.8	1	-0.093776	0.475296	0.345998	1	0.662521	0.499996
HTRA2	O43464	437	16	11	7	8	8.3477	8.1574	1	1	1.01927	1.02145	0.908627	0.906557	0.959552	0.935842	1.0474	1.0633	1.13805	1.0554	0.899853	0.826922	0.898429	0.864492	1.07127	1.00026	1.12179	1.08118	0.971242	0.90548	0.970153	0.912965	0.626531	0.651296	0.699487	0.673339	0.139688	0.103198	0.167476	0.132304	0.0275345	0.030614	0.0786728	0.0458661	0.11975	-0.0107624	-0.00228501	0.0641004	0.0664799	0.112234	-0.00161833	0.0118767	0.15891	0.0480204	0.261747		0.0290743	0.0622694	0.0544938	0.0309077	0.0893568	0.00512919	0.103465	0.261747	0.00217749	0.0231978	0.0922862	0.0469415	0.0323527	0.00954243	0.0784109		0.0407013	0.702881	0.866815	0.836479	0.714214	0.93876	0.537717	0.96025	0.999909	0.297119	0.133185	0.163521	0.285786	0.0612403	0.462283	0.0397504	9.0946e-05	0.365212	0.143291	2	7	61.5145	61.1622	58.6961	58.7548	0.945191	0.916817	0.986085	0.974731		0.100578	0.204058	-2.61293	0.00463865	1	1	0.121443			1	0.459877	0.222423	0.297119	1	0.251498	0.499996
HTT	P42858	1301	28	21	25	20	7.6884	7.935	1	1	0.982669	0.979182	0.912663	0.912553	0.9027	0.905039	0.952526	0.964242	0.880202	0.832556	0.329923	0.329112	0.275089	0.246693	0.091611	0.0668859	0.0915177	0.0632093	0.0606756	0.0388539	0.0654036	0.0415353	0.0312001	0.0235214	0.0439961	0.0290325	0.0122086	0.00477734	0.0182945	0.0126434	-0.0252223	-0.0303506	-0.0158364	-0.0119281	-0.113923	-0.211849	-0.262229	-0.41586									-0.0277864	-0.0138823	-0.162886	-0.339045					0.00362628	0.00276363	0.0692443	0.108633					0.0460669	0.426093	0.462889	0.144535	0.0213058	0.390473	0.751079	0.989475	0.999973	0.573907	0.537111	0.855465	0.978694	0.609527	0.248921	0.0105252	2.71497e-05	-0.339045	0.0494283	1	4	48.949	48.949	48.5967	48.538	0.99943	0.999682	0.998757	0.999128	51.7381	0.124615	0.133693	-0.381663	0.00586515	1	1	0.00849299			1	-0.0441036	0.110732	0.426093	1	-0.17617	0.499996
HUS1	O60921	124	2	1	2	1	7.2129	6.6468	1	1	0.805235	0.838677	0.887536	0.831144	0.688065	0.741069	0.883114	0.938382	0.782347	0.848974	0.647558	0.557045	0.660606	0.685667	0.675279	0.729451	0.652391	0.787992	0.494523	0.619911	0.534991	0.671427	0.2792	0.328198	0.245572	0.353081	0.0198742		0.0155726	0.00883971	-0.312519	-0.253813	-0.36726	-0.16549	-0.174791	-0.144455	0.0287813	0.299716	-0.0497459	0.11137	0.113478	0.115171	-0.185155	0.105435			-0.283166	-0.266375	-0.159623	0.164249	0.0308122	0.114324	-0.03986		0.0415117	0.142673	0.0214505	0.19158	0.113926	0.00119688	0.205478		0.102545	0.00681023	0.00910591	0.0585229	0.945901	0.627614	0.877454	0.337159	0.0123695	0.99319	0.990894	0.941477	0.0540986	0.372386	0.122546	0.662841	0.987631	-0.549541	0.00535619	2	1	53.7638	51.0041	56.8171	58.3438	0.976704	0.868133	0.960844	0.992644		0.109816	0.100011	5.19649	0.0810494	0	0	0.0122062			0	-0.194739		0.00681023	0	-2.09696
HUWE1	Q7Z6Z7	3838	98	86	69	60	8.5629	8.2586	1	1	1.05054	1.00649	0.961126	0.891082	0.941932	0.912242	1.04666	0.997122	0.982327	0.998632	0.579672	0.568574	0.578329	0.535997	0.217754	0.208087	0.184186	0.184665	0.0469112	0.0621705	0.0535145	0.0669622	0.0171602	0.0300906	0.0296864	0.0383301	0.00630839	0.0113248	0.0121374	0.0172271	0.0711367	0.00933031	-0.0291031	0.0338583	-0.0915164	0.0021824	-0.00334673	-0.0851228	-0.241534	-0.172273							0.0402335	0.00237758	-0.044667	-0.0442348	-0.206903				0.0437037	0.0445204	0.0662551	0.0578244	0.0489756				0.0522558	0.648167	0.509002	0.336545	0.338023	0.0363229	0.910168	0.99986	0.999988	0.351833	0.490998	0.663455	0.661977	0.963677	0.0898316	0.000140081	1.21802e-05	-0.206903	0.0243887	1	5	50.4757	50.2408	50.2408	50.4169	0.999	0.999276	0.998443	0.999709	54.2042	0.114432	0.111508	-0.0293587	0.859972	1	1	0.00881661			1	0.0504594	0.0706013	0.351833	1	0.33543	0.499996
HYAL1	Q12794	189	4	4	3	3	7.2996	7.0345	1	1	0.927793	0.887895	0.933606	0.905334	0.860983	0.830688	1.08659	1.06779	1.03038	0.971221	0.861681	0.848593	0.779493	0.723168	0.811037	0.861479	0.722222	0.760723	0.589952	0.633161	0.483018	0.553762	0.261807	0.311791	0.211268	0.23647	0.0688453	0.0539937	0.0753714	0.0518802	-0.108126	-0.17154	-0.116828	-0.124144	-0.0766263	-0.136758	-0.144616	-0.230742	-0.167325	-0.179445	-0.28852	-0.193307	-0.309431	-0.398922			-0.139833	-0.120486	-0.106692	-0.187679	-0.173385	-0.240914	-0.354176		0.0448405	0.00517309	0.0425198	0.0609001	0.00856988	0.0673263	0.0632796		0.0418013	0.0184878	0.0323734	0.0478952	0.00459994	0.00694969	0.00104478	6.557e-05	0.728978	0.981512	0.967627	0.952105	0.9954	0.99305	0.998955	0.999934	0.271022	-1.32316	0.00220117	7	1	55.5254	56.641	55.5841	56.8759	0.983102	0.986639	0.994065	0.994174	65.4192	0.101159	0.108975	0.146794	0.879264	1	1	0.0614195			1	-0.748361	0.0147766	0.0184878	1	-1.01891	0.457368
HYAL2	Q12891	151	4	3	3	3	7.1962	7.1699	1	1	1.04488	0.839289	0.96813	0.882162	0.935912	0.746861	1.10579	0.901284	1.16756	0.889534	0.888651	0.685884	0.854211	0.656995	1.09671	0.743789	1.07502	0.78611	1.04807	0.74631	1.00443	0.737808	0.757575	0.585462	0.774938	0.564228	0.28409	0.209671	0.307029	0.242629	0.0633363	-0.252761	-0.0488285	-0.240204	0.0784201	-0.0189316	-0.0570244	-0.0620808	-0.0288181	0.0798389	-0.0613489	-0.0165295	0.0326918	-0.0532962	0.112028	0.210627	-0.0947121	-0.144516	0.0297443	-0.0595526	0.0255104	-0.0389392	-0.0103022	0.161327	0.223514	0.135323	0.0688381	0.00357538	0.0768321	0.0316921	0.0608027	0.0697199	0.0837872	0.128501	0.0484934	0.643339	0.233396	0.623773	0.315711	0.449208	0.965838	0.871499	0.951507	0.356661	0.766604	0.376227	0.684289	0.550792	0.0341619	0.161327	0.619837	1	8	64.333	59.1071	58.7548	58.7548	0.918284	0.826012	0.967256	0.977232		0.132189	0.290845	-2.96523	0.374142	1	1	0.24688			1	0.313973	0.645787	0.128501	1	-0.679541	0.499996
HYI	Q5T013	253	5	4	4	4	7.6977	8.036	1	1	0.89126	0.934595	0.935925	0.894775	0.84825	0.86659	1.01417	1.00694	1.0332	1.08448	0.722156	0.847336	0.755181	0.848398	0.934137	1.1442	0.944169	1.09965	0.934521	1.19029	0.987167	1.15782	0.840316	0.918058	0.80223	0.958217	0.616188	0.624709	0.62702	0.619011	-0.166082	-0.0975866	-0.141903	-0.0461748	0.0268174	0.107028	0.064512	0.00180682	0.0154099	-0.0572943	0.0790662	-0.0398961	-0.0669171	0.0617676	0.0251427	-0.0132177	-0.131834	-0.0940391	0.0669225	0.0331594	-0.0209422	0.0195851	-0.00257476	0.00596249	0.0484337	0.0676903	0.0567172	0.0443392	0.0514097	0.0841191	0.0909939	0.0271249	0.0588535	0.0212369	0.0638106	0.868058	0.714936	0.359227	0.632059	0.482261	0.54101	0.978763	0.936189	0.131942	0.285064	0.640773	0.367941	0.517739	0.45899	-0.131834	0.0612911	1	1	46.8939		58.8135		0.398784		0.835389	0.406413		0.675321	0.533072	11.9196		1	1	0.620448			0	0.10418		0.0212369	1	-0.95875	0.499996
HYOU1	Q9Y4L1	2449	174	171	43	39	9.4263	9.3568	1	1	1.07556	1.03277	0.90408	0.908162	0.965828	0.915834	1.06024	1.01016	1.08678	1.03221	0.860701	0.775409	0.828441	0.796345	0.77812	0.77522	0.909736	0.906758	0.545356	0.482333	0.657758	0.693082	0.221503	0.306736	0.203915	0.322053	0.0199002	0.0702092	0.0243462	0.0828545	0.105086	0.0465207	0.0953162	0.0121362	0.0356727	0.0311484	-0.0551141	0.0384359	0.225456	0.226112	0.27036	0.522998	-0.119356	0.0702997			0.0758031	0.0537262	0.0334106	-0.00833913	0.225784	0.396679	-0.024528		0.0414116	0.0588172	0.0031992	0.0661499	0.000463752	0.178642	0.134107		0.0689701	0.851193	0.773053	0.680853	0.453036	0.995638	0.999894	0.364649	0.99827	0.148807	0.226947	0.319147	0.546964	0.004362	0.000105639	0.635351	0.0017303	0.622463	4.48168e-05	2	5	55.1143	55.3492	56.1712	57.2282	0.983964	0.998013	0.963467	0.980019	64.5972	0.101221	0.100026	1.46794	0.113341	1	1	0.0450547			1	0.643972	0.00114776	0.148807	1	0.602961	0.499996
HYPK	Q9NX55	268	8	6	5	4	8.0978	8.1776	1	1	1.01765	0.96431	0.934447	0.935802	1.036	0.945309	1.13605	1.14259	1.17548	1.21699	0.911689	0.920335	0.987912	0.904881	1.1645	1.19292	1.1454	1.04582	1.08625	1.1141	1.19516	1.05541	0.815744	0.797609	0.853335	0.817774	0.484225	0.366352	0.582341	0.450378	0.0252362	-0.0524305	0.148844	0.0145827	0.0492301	0.0910031	0.11584	-0.024431	-0.0238575	-0.189862	0.137847	-0.0780754	0.0649956	0.0360206	0.266186	0.297905	-0.0135971	0.0817135	0.0701166	0.0457043	-0.10686	0.0298859	0.0505081	0.282046	0.0549186	0.0949372	0.0295379	0.0991864	0.117383	0.15268	0.0204884	0.0224288	0.0739451	0.423741	0.868219	0.833401	0.738901	0.0763599	0.663168	0.759757	0.998834	0.576259	0.131781	0.166599	0.261099	0.92364	0.336832	0.240243	0.00116611	0.282046	0.410955	1	8		58.931	58.7548	58.9897		0.88592	0.807735	0.728008	59.7236	0.597869	0.458933	-0.0587174		1	1	0.425289	1		0	0.400362		0.423741	1	-0.0694481	0.499996
IAH1	Q2TAA2	428	18	13	7	6	8.7356	8.8141	1	1	0.925132	0.935663	0.909445	0.928771	0.895537	0.908473	1.04835	1.09473	1.03037	1.10402	0.824245	0.896007	0.811342	0.865801	1.15601	1.25697	1.11328	1.17991	1.12939	1.27416	1.13539	1.23262	0.95639	0.969301	0.896366	0.943713	0.051268	0.014873	0.0557558	0.030139	-0.112269	-0.0959394	-0.0222345	-0.0318789	-0.0249604	0.012191	-0.0227644	-0.0494742	-0.0543434	-0.0912696	0.00764971	-0.0478222	-0.0935109	-0.0385969			-0.104104	-0.0270567	-0.00638469	-0.0361193	-0.0728065	-0.0200863	-0.0660539		0.0115469	0.00681958	0.02627	0.0188867	0.0261108	0.0392246	0.0388301		0.0239555	0.253369	0.430739	0.483565	0.407962	0.320195	0.448446	0.335686	0.998057	0.746631	0.569261	0.516435	0.592038	0.679805	0.551554	0.664314	0.00194309	-0.104104	0.00609053	1	1			59.1658				0.865499							1	1	0.0330705			1	0.124025	0.0290554	0.253369	1	-0.750183	0.499996
IARS	P41252	2009	70	64	35	39	8.5289	8.3743	1	1	0.992864	0.99874	0.699248	0.627328	0.623479	0.661991	0.276775	0.315983	0.371994	0.383858	0.0511069	0.0883859	0.137111	0.161324	0.0364812	0.0445333	0.0405349	0.050757	0.0230021	0.0251029	0.0226586	0.0263635	0.00951316	0.0134294	0.0133618	0.0150397	0.0026214	0.00342691	0.00552232	0.00623027	-0.0103314	-0.00181938	-0.165462	0.0775904	0.426568	0.280726		0.868077									-0.00607541	-0.043936	0.353647	0.868077					0.00601892	0.171864	0.103126						0.0936698	0.481279	0.367508	0.99034	0.999998	0.896209	0.574981	0.986154	0.99999	0.518721	0.632492	0.00966027	2.49325e-06	0.103791	0.425019	0.0138458	1.0487e-05	1.22172	0.0399527	2	3	45.3672	45.1911	45.4847	45.837	0.999785	0.999855	0.999736	0.99856	50.8573	0.113757	0.104067	0.381663	0.192219	1	1	0.00302415			1	1.07282	0.0968804	0.481279	1	-0.0128746	0.499996
IARS2	Q9NSE4	1974	120	106	35	28	9.0109	8.9062	1	1	1.05543	1.01602	0.886787	0.910157	0.935163	0.910853	0.997724	1.01272	0.993615	0.958543	0.70954	0.708659	0.633004	0.617773	0.573527	0.567745	0.404183	0.412333	0.22407	0.218466	0.13541	0.138617	0.0189878	0.0257853	0.0283065	0.0353347	0.00367011	0.00650187	0.00916786	0.0114663	0.0778326	0.0229315	0.0766314	0.00110295	-0.00595419	-0.0793229	-0.16467	-0.198016	-0.504853	-0.461434	-0.726613	-0.656299					0.0503821	0.0388672	-0.0426385	-0.181343	-0.483144	-0.691456			0.038821	0.0534067	0.0518795	0.0235791	0.0307013	0.0497194			0.0413512	0.695396	0.653761	0.332326	0.0437632	0.000274692	1.69447e-05	0.999829	1	0.304604	0.346239	0.667674	0.956237	0.999725	0.999983	0.00017136	3.8639e-07	-1.35594	5.008e-06	3	4	52.2372	52.2959	51.239	51.8262	0.995886	0.996779	0.996973	0.996652	57.6098	0.100013	0.10003	-0.733968	0.130665	1	1	0.00508599			1	-0.771817	0.000296084	0.304604	1	0.411761	0.499996
IBA57	Q5T440	426	13	9	7	6	8.0723	7.8692	1	1	1.05053	1.01296	0.914567	0.923452	0.966679	0.917653	1.02116	1.03608	1.06817	1.03203	0.735324	0.700388	0.727445	0.667971	0.522163	0.52343	0.534151	0.51022	0.154448	0.13511	0.163612	0.151386	0.0216273	0.0171026	0.0348146	0.0333594	0.00988031	0.00229156	0.0114717	0.0162576	0.0711133	0.0185701	0.0799476	-0.00908881	0.0649439	-0.00565083	-0.0155431	-0.0683697	0.0327457	-0.0368752	0.0831617	0.164098					0.0448417	0.0354294	0.0296465	-0.0419564	-0.00206475	0.12363			0.0371536	0.0629583	0.049918	0.0373541	0.0492294	0.0572309			0.048974	0.540823	0.532279	0.527021	0.461794	0.498116	0.611062	0.958675	0.997289	0.459177	0.467721	0.472979	0.538206	0.501884	0.388938	0.0413254	0.0027109	0.12363	0.383167	1	6	52.061	51.9436	52.3546	52.6482	0.998674	0.997555	0.994585	0.992628	57.6685	0.100002	0.10001	0.499098	0.0873922	1	1	0.00608593			1	0.286996	0.447409	0.459177	1	0.37009	0.499996
ICAM1	P05362	932	37	38	15	16	8.7747	8.8551	1	1	0.936069	0.952458	0.891779	0.927365	0.900762	0.885087	0.937108	1.07133	0.959712	1.06174	0.825666	0.822459	0.813016	0.807961	0.947975	1.01113	0.998167	0.9768	0.877957	0.923864	0.927601	0.929551	0.642913	0.711281	0.652481	0.648931	0.316836	0.305091	0.321624	0.276609	-0.095313	-0.0702729	0.0144596	-0.0673185	0.0343857	-0.0129699	-0.0222745	-0.0256582	0.0744318	-0.0498325	0.0793535	0.00885216	0.0213106	-0.132353	0.0216385	-0.141392	-0.082793	-0.0264294	0.0107079	-0.0239664	0.0122997	0.0441028	-0.0555214	-0.0598767	0.017706	0.0578259	0.0334854	0.0023927	0.0878681	0.049852	0.108657	0.11528	0.0591334	0.10117	0.335956	0.568396	0.350347	0.578419	0.758271	0.19064	0.173319	0.89883	0.664044	0.431604	0.649653	0.421581	0.241729	0.80936	0.826681	-0.082793	0.0220998	1	1	63.0999	64.8614	58.6374	58.7548	0.832199	0.864125	0.974305	0.948056		0.142447	0.307922	-5.28457	0.0267853	1	1	0.299116			1	0.139276	0.066707	0.10117	1	-0.589893	0.499996
ICMT	O60725	51	2	2	2	2	7.4623	7.4287	1	1	1.16267	1.05442	0.98403	0.851918	1.02413	0.900045	0.995108	0.825208	1.03532	0.899299	0.481872	0.350439	0.505036	0.396161	0.125452	0.0589096	0.147919	0.0715627	0.0539139	0.0224659	0.0501403	0.0270211	0.006147	0.0248283	0.0223365	0.0231446			0.00863466	0.00819116	0.217443	0.0764433	0.0576303	0.0792832	0.057156	0.124043	0.0677378	0.176923									0.146943	0.0684567	0.0905996	0.122331					0.0997021	0.0153109	0.0472965	0.0772057					0.0598788	0.659951	0.57647	0.600654	0.634504	0.76411	0.590034	0.984014		0.340049	0.42353	0.399346	0.365496	0.23589	0.409966	0.0159858		0.146943	0.172594	1	1	49.8298	48.6554	49.4775	49.1839	0.996	0.996819	0.999257	0.997276	53.617	0.100102	0.100001	0.0880762	0.897641	0	1	0.00841291			0	0.30368		0.340049	0	1.13803
ICOSLG	O75144	135	3	2	3	1	7.1882	7.0366	1	1	0.960969	0.905968	0.963591	0.904639	0.938962	0.845878	1.03405	1.00844	1.01437	0.921819	0.899319	0.778429	0.864102	0.755752	1.17917	0.980651	1.08475	0.901456	1.07451	0.882757	1.11266	0.858957	0.840063	0.703639	0.785291	0.650944	0.475552	0.386479	0.499021	0.357159	-0.0574384	-0.142467	-0.0373531	-0.0968928	-0.0277153	-0.129565	-0.0576319	-0.042653	-0.12041	-0.121482	0.0503446	-0.0394305	-0.0972702	-0.112301	0.0694977	-0.113825	-0.0999529	-0.0671229	-0.0786402	-0.0501424	-0.120946	0.00545703	-0.104786	-0.0221637	0.0601245	0.0421009	0.0720187	0.0105917	0.000758149	0.0634805	0.0106287	0.129629	0.0486665	0.0549735	0.132703	0.0986035	0.199289	0.0300086	0.537308	0.0479203	0.352351	0.945027	0.867297	0.901397	0.800711	0.969991	0.462692	0.95208	0.647649	-0.120946	0.586746	1	5		66.0945	58.7548	58.7548	0.88956	0.803959	0.850123	0.958141		0.126665	0.397575	-7.33968		0	0	0.42809			0	0.111972		0.0549735	0	-0.718958
IDE	P14735	1439	50	44	30	30	8.257	8.4154	1	1	1.03364	1.01226	0.945327	0.890288	0.929906	0.887926	0.904714	0.878645	0.88085	0.849979	0.401671	0.405867	0.458321	0.428001	0.2775	0.258255	0.293398	0.283677	0.149125	0.135248	0.150151	0.12932	0.0464291	0.0459888	0.0640219	0.0517608	0.0115021	0.00417772	0.0174706	0.011013	0.0477277	0.0175764	-0.0237298	-0.00383264	-0.0385656	-0.047854	0.190346	0.0766046	0.0803695	0.135453	0.00988429						0.032652	-0.0137812	-0.0432098	0.133475	0.107911	0.00988429			0.0213202	0.0140694	0.00656788	0.0804272	0.0389499				0.0322669	0.587089	0.462959	0.385552	0.811066	0.763646	0.426759	0.973079	0.999975	0.412911	0.537041	0.614448	0.188934	0.236354	0.573241	0.0269206	2.45574e-05	0.133475	0.116274	1	4	49.36	49.3013	49.8298	50.0646	0.993346	0.995827	0.996587	0.996817	56.2006	0.140713	0.112741	0.616533	0.0364539	1	1	0.00783991			1	0.294042	0.192086	0.412911	1	0.278407	0.499996
IDH1	O75874	1835	229	247	27	27	9.8262	9.9661	1	1	0.955954	1.00484	0.922047	0.906318	0.887249	0.913112	1.03569	1.02839	1.01855	1.03873	0.768398	0.788406	0.778417	0.819393	0.933143	0.984604	0.834545	0.87713	0.780761	0.814373	0.590258	0.587337	0.422369	0.310521	0.0923323	0.080422	0.00540314	0.0031623	0.0103224	0.00759404	-0.0649864	0.00696736	-0.0555007	0.0107737	-0.0240641	0.0144314	0.01869	0.0556167	-0.161109	-0.166752	-0.403535	-0.471499	-2.1936	-1.94903			-0.0290095	-0.0223635	-0.00481635	0.0371534	-0.16393	-0.437517	-2.07131		0.050879	0.0468631	0.0272204	0.0261111	0.00399035	0.0480581	0.172937		0.0537227	0.362429	0.392924	0.476624	0.673581	0.0344141	0.000157374	1.61649e-10	1	0.637571	0.607076	0.523376	0.326419	0.965586	0.999843	1	6.14591e-08	-2.67276	0.000584288	3	5	57.8153	57.6392	56.1125	56.23	0.939475	0.929725	0.977694	0.994529		0.101169	0.1	-1.55601	0.0045961	1	1	0.00428272			1	-1.71416	0.00590054	0.362429	1	-0.18537	0.499996
IDH2	P48735	1470	147	149	24	24	9.4606	9.5087	1	1	1.08369	1.0194	0.891544	0.916818	0.95604	0.903676	1.02359	1.03321	0.955214	0.947945	0.768578	0.801547	0.573873	0.556332	0.830626	0.792559	0.24356	0.24041	0.112965	0.0969558	0.0487996	0.0496393	0.00998107	0.0141804	0.0222121	0.0227385	0.00584195	0.00437064	0.00961486	0.00901304	0.115953	0.0277229	0.100766	-0.0208297	-0.0997376	-0.124254	-0.421461	-0.526841	-1.76992	-1.72103							0.0718382	0.0399682	-0.111996	-0.474151	-1.74547				0.0623885	0.0859812	0.0173354	0.0745155	0.0345742				0.0549589	0.731006	0.634983	0.171919	0.000973192	1.98502e-08	1.44127e-06	0.999994	0.999991	0.268994	0.365017	0.828081	0.999027	1	0.999999	6.31521e-06	8.87642e-06	-2.21962	5.73485e-05	2	4	53.2354	53.3528	50.1233	50.6518	0.980896	0.983224	0.997419	0.998777	56.2593	0.1	0.100004	-2.90651	0.00856137	1	1	0.0051063			1	-1.38989	0.00130708	0.268994	1	0.573139	0.499996
IDH3A	P50213	908	83	98	20	19	9.3243	9.314	1	1	1.02666	1.00353	0.903717	0.918783	0.947159	0.903565	1.05465	1.03371	1.0802	1.02702	0.833465	0.827773	0.779024	0.748579	0.982388	0.943875	0.631171	0.634067	0.449069	0.416712	0.300403	0.298466	0.0779017	0.0851294	0.0878783	0.0962901	0.00240352	0.00348556	0.0102098	0.0112368	0.0379635	0.00508078	0.0677361	-0.0240958	0.0345307	-0.0093772	-0.0974535	-0.145081	-0.638263	-0.573961	-0.580037	-0.481486					0.0215222	0.0218202	0.0125767	-0.121267	-0.606112	-0.530761			0.0232516	0.064935	0.0310476	0.033678	0.0454683	0.0696862			0.0446778	0.60312	0.604509	0.560784	0.0810151	1.18595e-05	3.52174e-05	0.973063	1	0.39688	0.395491	0.439216	0.918985	0.999988	0.999965	0.026937	3.90998e-10	-1.13687	0.000469737	2	5	54.762	54.8207	53.5877	54.1161	0.994168	0.988609	0.996819	0.996928	59.4301	0.100004	0.100025	-0.939479	0.0715858	1	1	0.00294454			1	-0.615046	0.00508383	0.39688	1	0.194696	0.499996
IDH3B	O43837	1016	68	66	17	17	9.0702	8.9696	1	1	1.02676	0.996968	0.903067	0.893568	0.938028	0.885068	1.01979	1.00708	1.03094	0.967394	0.76923	0.748622	0.674714	0.627494	0.773912	0.709534	0.453869	0.442123	0.336356	0.298543	0.24836	0.230165	0.0807624	0.0729589	0.0881637	0.0776448	0.00969619	0.00617599	0.0162306	0.0110187	0.0380956	-0.00438105	0.0547972	-0.0137894	0.0156899	-0.0580086	-0.189139	-0.254637	-0.769894	-0.682424	-0.437554	-0.375268					0.0168573	0.0205039	-0.0211593	-0.221888	-0.726159	-0.406411			0.0300355	0.048498	0.0521127	0.0463143	0.0618508	0.0440429			0.0471424	0.627065	0.653085	0.342321	0.000743527	4.04208e-08	7.13011e-06	0.970454	1	0.372935	0.346915	0.657679	0.999256	1	0.999993	0.0295456	1.87e-08	-1.35446	0.00964595	3	4	53.529	53.2354	52.2372	52.472	0.997038	0.994586	0.998197	0.998369	59.3713	0.10004	0.100091	-1.02756	0.0318776	1	1	0.00793609			1	-0.770755	0.0395869	0.372935	1	0.15961	0.499996
IDH3G	P51553	547	29	32	11	11	8.7184	8.8459	1	1	1.10226	1.01171	0.948767	0.899982	1.0031	0.921658	1.08047	1.04927	1.08027	1.01	0.884172	0.843811	0.739883	0.682758	0.973494	0.919183	0.597739	0.586054	0.473756	0.426813	0.339413	0.331089	0.133449	0.109103	0.131118	0.113536	0.0268569	0.00979712	0.0237854	0.0159614	0.140463	0.0168018	0.0803412	0.0343357	-0.000273172	-0.0550406	-0.25703	-0.305545	-0.703657	-0.649319	-0.4811	-0.366382					0.0786323	0.0573385	-0.0276569	-0.281288	-0.676488	-0.423741			0.0874416	0.0325308	0.0387264	0.0343048	0.038423	0.0811182			0.0520908	0.692591	0.643606	0.429338	0.0468331	0.000655582	0.00969944	0.541073	0.943965	0.307409	0.356394	0.570662	0.953167	0.999344	0.990301	0.458927	0.0560352	-1.38152	0.00299606	3	4	54.9382	54.8207	52.9418	53.8225	0.998938	0.993622	0.996051	0.993259	60.7806	0.104799	0.100248	-1.49729	0.0778949	1	1	0.018327			1	-0.790118	0.0185215	0.307409	1	0.624241	0.499996
IDI1	Q13907	512	21	21	5	4	9.0297	9.0695	1	1	1.00379	1.00944	0.887937	0.889534	0.940524	0.919799	1.02868	1.07227	0.987835	1.10654	0.833362	0.878012	0.835371	0.883996	1.0269	1.1413	1.05377	1.10636	1.02224	1.12942	0.997292	1.07121	0.790273	0.802772	0.696486	0.767932	0.362821	0.321848	0.355509	0.330185	0.00545669	0.0135619	0.0830068	0.0482686	-0.0584579	0.0453921	0.0034745	0.00979915	0.0372624	-0.0448581	-0.0356537	-0.0763483	-0.182258	-0.0640114	-0.0293729	0.0368983	0.0095093	0.0656377	-0.0065329	0.00663683	-0.00379785	-0.056001	-0.123135	0.00376272	0.00573126	0.0245636	0.073433	0.0044722	0.0580679	0.0287754	0.0836128	0.0468608	0.0406896	0.572199	0.886443	0.450231	0.550556	0.471009	0.148878	0.0184681	0.528723	0.427801	0.113557	0.549769	0.449444	0.528991	0.851122	0.981532	0.471277	-0.123135	0.226402	1	7	65.3899	58.9897	58.6374	58.8722	0.743399	0.846665	0.953445	0.862966		0.100042	0.338321	-3.43497	0.395678	1	1	0.342334			1	0.110406	0.305611	0.427801	1	0.104343	0.499996
IDS	P22304	33	1		1		7.1194		1		0.865744		1.02481		0.852943		1.01041		1.1876		0.765847		0.83698		1.03987		1.09393		1.01642		1.10609		0.780431		0.703179		0.105385		0.0693333		-0.207988		-0.264832		0.233105		0.128136		0.0731216		0.121978		-0.15038				-0.207988	-0.264832	0.233105	0.128136	0.0731216	0.121978	-0.15038																											-0.264832		1	2	62.865		58.8722		0.854262		0.775442			0.100001	0.148195	-3.99279		0	0	0.0693333			0	0.00900472			0	-1.53153
IDUA	P35475	939	31	22	20	15	8.168	8.3176	1	1	1.09129	1.00115	1.00555	0.903757	1.03527	0.905393	1.14607	1.00725	1.1503	1.07068	0.932588	0.832121	0.917165	0.818471	1.16476	1.10358	1.09353	1.02033	1.06553	1.02896	0.932931	0.837588	0.6778	0.555934	0.425924	0.347715	0.0229006	0.0157828	0.0457158	0.0294238	0.126036	0.00166362	0.0420135	0.00260988	0.0053191	0.088112	-0.0240587	-0.0238621	-0.0910441	-0.113162	-0.191725	-0.296867	-0.670264	-0.677008			0.06385	0.0223117	0.0467155	-0.0239604	-0.102103	-0.244296	-0.673636		0.0879449	0.0278626	0.0585434	0.000139042	0.0156396	0.0743468	0.00476886		0.0384636	0.873693	0.660003	0.802519	0.329013	0.0407048	0.000498768	1.13545e-07	1	0.126307	0.339997	0.197481	0.670987	0.959295	0.999501	1	4.79678e-09	-1.02004	0.0258725	3	5	58.931	58.6961	57.9328	58.1676	0.973302	0.945656	0.988951	0.989706	63.7164	0.1	0.124766	-0.763327	0.044221	1	1	0.0193417			1	-0.531435	0.0732201	0.126307	1	0.513058	0.499996
IFI16	Q16666	870	26	19	18	16	8.4464	7.9792	1	1	1.01326	1.03088	0.772715	0.71278	0.741862	0.723616	0.304013	0.312004	0.31047	0.274417	0.0423894	0.0429216	0.0713347	0.0620558	0.0481451	0.0503049	0.0575099	0.058824	0.0453231	0.0449468	0.0499005	0.0478992	0.0241201	0.0209186	0.0334085	0.0285816	0.0100713	0.00526224	0.0170995	0.0111787	0.0189979	0.0438704	-0.0587855	0.0217674	0.0303215	-0.185194											0.0314342	-0.018509	-0.0774362						0.0175875	0.0569595	0.152392						0.0756465	0.642112	0.414923	0.189076	0.999989	0.991434	0.899925	0.999848	1	0.357888	0.585077	0.810924	1.08368e-05	0.00856571	0.100075	0.000152414	4.45946e-07	-0.0774362	0.484492	1	3	45.6608	45.4847	45.5434	45.3672	0.999411	0.998727	0.999008	0.99854	48.3912	0.124584	0.134752	-0.117435	0.4453	1	1	0.00766678			1	0.143109	0.533364	0.357888	1	0.269247	0.499996
IFI30	P13284	101	11	14	2	2	8.2866	8.5768	1	1	1.00666	0.972015	0.908774	0.910104	0.952724	0.935364	1.03881	1.04571	1.04335	1.03965	0.853071	0.789899	0.856109	0.778275	1.01948	1.0154	0.962753	0.95624	0.952288	0.986386	0.92708	0.86253	0.644111	0.650344	0.391647	0.427021	0.0378473	0.0132071	0.0446783	0.0361826	0.0095735	-0.0409493	0.0681375	0.0394955	0.00629242	-0.0083907	0.00512966	-0.0213884	-0.0825993	-0.0866047	-0.0387043	-0.193577	-0.717754	-0.606897			-0.0156879	0.0538165	-0.00104914	-0.00812939	-0.084602	-0.116141	-0.662326		0.035725	0.020253	0.0103825	0.0187511	0.00283224	0.109512	0.0783872		0.0394061	0.469908	0.602019	0.497985	0.484394	0.342585	0.289656	0.00442026	0.998977	0.530092	0.397981	0.502015	0.515606	0.657415	0.710344	0.99558	0.00102307	-0.662326	0.00878001	1	7	60.8099	58.8135	58.2264		0.912314	0.910049	0.985695		65.5367	0.100007	0.127858	-1.58537		1	1	0.0255272			1	-0.27545	0.0372459	0.469908	1	-0.0851733	0.499996
IFI35	P80217	351	11	9	9	7	7.811	7.8704	1	1	0.890909	0.921364	0.938545	0.912237	0.812106	0.853542	1.05579	1.06966	0.941999	1.02805	0.814905	0.883289	0.787154	0.865639	1.06308	1.05874	0.947708	1.04368	0.779481	0.831543	0.684402	0.718966	0.186474	0.179829	0.120528	0.134751	0.000355197	0.0188134	0.0106259	0.0197175	-0.16665	-0.118157	-0.208757	-0.0959475	-0.164533	-0.0572344	-0.0499866	-0.0291206	-0.165733	-0.0206712	-0.187671	-0.209868	-0.629613	-0.416329			-0.142404	-0.152352	-0.110883	-0.0395536	-0.0932019	-0.19877	-0.522971		0.0342894	0.0797686	0.0758713	0.0147544	0.102574	0.0156952	0.150815		0.0676811	0.42965	0.424801	0.445091	0.48035	0.453797	0.402365	0.259712	0.994831	0.57035	0.575199	0.554909	0.51965	0.546203	0.597635	0.740288	0.00516873	-0.522971	0.024742	1	7	56.6997	57.1107	56.8171	57.2282	0.967789	0.973895	0.995448	0.963883	61.0741	0.100001	0.113596	0.117435	0.725279	1	1	0.00958432			1	-0.175725	0.0713411	0.42965	1	-1.03824	0.499996
IFIT1	P09914	104	3	2	3	2	7.1796	7.2454	1	1	0.958134	0.950985	0.639602	0.674698	0.642715	0.592795	0.266904	0.274324	0.371725	0.348451	0.0617667	0.0801761	0.129906	0.127175	0.0339194	0.0243537	0.0480434	0.028359	0.0100109	0.0135053	0.0287309	0.0135322	0.00736539	0.00059403	0.0241524	0.00778662			0.00487786	0.00365702	-0.0617	-0.0725058	0.0070058	-0.186709	0.477917	0.345072											-0.0671029	-0.0898514	0.411494						0.00764088	0.136977	0.0939353						0.0795176	0.441098	0.421399	0.812627	0.959563	0.783129	0.940709	0.999901		0.558902	0.578601	0.187373	0.0404365	0.216871	0.0592907	9.85429e-05		0.411494	0.0149048	1	3	45.0736	45.3085	45.7195	45.5434	0.999913	0.999199	0.999726	0.999394	50.4463	0.110969	0.104256	0.440381	0.095466	0	1	0.00426744			0	0.492998		0.441098	0	-0.471883
IFIT2	P09913	86	2	2	2	2	6.7996	7.3725	1	1	0.988624	0.957256	0.715147	0.666206	0.697358	0.625039	0.324312	0.225695	0.459994	0.305348	0.101604	0.0286617	0.203548	0.0973867	0.0663815	0.00582448	0.0749707	0.0119975	0.0629438	0.00114109	0.0903671	0.00460506	0.0666233		0.0798673	0.00152427	0.0275197		0.0326091	0.00166566	-0.0165062	-0.063024	-0.0363395	-0.0920236	0.504232	0.436078	1.00241										-0.0397651	-0.0641816	0.470155	1.00241					0.0328931	0.0393746	0.0481922						0.0401533	0.455606	0.428632	0.894082	0.997849	0.941319	0.996583	0.696431	0.685007	0.544394	0.571368	0.105918	0.00215145	0.0586805	0.00341717	0.303569	0.314993	1.00241	0.317075	1	4	45.426	45.1324	46.1306	45.4847	0.998514	0.999988	0.996774	0.999185	50.3289	0.141	0.124148	0.528457	0.274759	0	1	0.0171374			0	0.915868		0.455606	0	-0.266266
IFIT3	O14879	160	5	2	4	2	7.2919	7.5354	1	1	0.950535	0.968148	0.695824	0.718594	0.677753	0.689374	0.282399	0.301912	0.42432	0.398939	0.085566	0.0857427	0.140098	0.142364	0.0803969	0.0594667	0.0812034	0.0570617	0.0583089	0.0334771	0.0671935	0.0337793	0.0362049	0.00972574	0.0489515	0.0166853	0.0217192		0.0250672	0.00801783	-0.0731878	-0.0467004	-0.0379628	-0.0598896	0.587419	0.402041											-0.0599441	-0.0489262	0.49473						0.0187294	0.0155046	0.131082						0.0551052	0.252843	0.29265	0.999834	0.99999	0.399893	0.879688	0.999962	0.937031	0.747157	0.70735	0.000166301	1.017e-05	0.600107	0.120312	3.79086e-05	0.0629693	0.49473	0.0171075	1	3	45.2498	45.4847	46.0131	46.0718	0.999264	0.999132	0.998809	0.999093	50.3876	0.137634	0.126949	0.675251	0.0306656	0	1	0.0165425			0	0.552563		0.252843	0	-0.418039
IFIT5	Q13325	85	4	7	4	5	7.1734	7.5411	1	1	0.996199	0.993046	0.744561	0.740823	0.659064	0.635633	0.225355	0.22908	0.270735	0.274265	0.0724311	0.0709813	0.106827	0.120908	0.0223409	0.0499773	0.0260939	0.0528122	0.0318596	0.0258855	0.040965	0.0274746	0.0096884	0.00833168	0.0165432	0.0154437	0.0106897	0.000470564	0.0188091	0.00770356	-0.00549479	-0.0100682	-0.175972	-0.220935	0.26468	0.259721											-0.00778148	-0.198453	0.262201						0.00323387	0.0317936	0.00350668						0.0128447	0.49423	0.35661	0.685908	0.882624	0.610868	0.660931	0.927429	0.999477	0.50577	0.64339	0.314092	0.117376	0.389132	0.339069	0.0725711	0.000523034	0.262201	0.00328215	1	3	45.3672	45.3672	45.1911	45.1911	0.998478	0.998225	0.997818	0.996427	48.8609	0.124147	0.1251	-0.176152		1	1	0.00558011			1	0.38616	0.0196076	0.49423	1	-0.0257066	0.499996
IFITM2	Q01629	105	2		1		7.532		1		0.948344		0.885043		0.896452		0.93293		0.91143		0.675788		0.775863		0.926306		1.09745		0.880124		0.896621		0.687363		0.736607		0.308049		0.300024		-0.0765181		0.018479		-0.0336361		0.199232		0.244592		0.0267904		0.0998232		-0.038078		-0.0765181	0.018479	-0.0336361	0.199232	0.244592	0.0267904	0.0998232	-0.038078																										0.244592		1	5	62.3953		58.7548		0.686044		0.920958			0.236279	0.308554	-3.64048		0	0	0.300024			0	0.373559			0	-0.542698
IFITM3				2		1		7.7874		1		0.976486		0.829782		0.806422		1.09875		0.985617		0.829119		0.74727		0.973465		0.908088		0.854819		0.866671		0.804676		0.677444		0.412489		0.395034		-0.0343293		-0.0411986		-0.156766		-0.14995		-0.100297		0.0198645		-0.248306		-0.0623807	-0.0343293	-0.0411986	-0.156766	-0.14995	-0.100297	0.0198645	-0.248306	-0.0623807																										-0.248306		1	7				58.6961		0.685157		0.926704		0.217218	0.104901			0	0	0.395034			0	0.0208309			0	-0.225382
IFNGR1	P15260	223	6	5	4	4	7.5367	7.5412	1	1	0.83388	0.763027	0.845097	0.869377	0.766099	0.726363	1.02617	1.01429	0.827515	0.818071	0.821617	0.81066	0.682653	0.665744	1.01364	0.989042	0.871135	0.850164	1.00235	0.94257	0.823297	0.763941	0.79493	0.778353	0.644577	0.635137	0.524271	0.495225	0.441709	0.395872	-0.262088	-0.390194	-0.141584	-0.259292	-0.310413	-0.310171	-0.267314	-0.28413	-0.218582	-0.218291	-0.283895	-0.303139	-0.302475	-0.293355	-0.247216	-0.323051	-0.326141	-0.200438	-0.310292	-0.275722	-0.218436	-0.293517	-0.297915	-0.285134	0.0905845	0.0832318	0.000170599	0.0118901	0.000205558	0.0136078	0.00644823	0.0536233	0.0324702	4.22253e-05	0.00139852	6.26106e-05	0.000154767	0.000802745	9.63567e-05	8.59343e-05	0.000120197	0.999958	0.998601	0.999937	0.999845	0.999197	0.999904	0.999914	0.99988	-2.20759	1.48644e-06	8	1			58.6961	58.931	0.474923	0.553839	0.929102	0.841182		0.378462	0.39111			1	1	0.41879			0	-1.38128		4.22253e-05	1	-2.42019	0.00782673
IFT122	Q9HBG6	53	1		1		7.1636		1		0.988615		0.672825		0.626219		0.399975		0.424084		0.242989		0.24941		0.219594		0.261209		0.271378		0.203523		0.114325		0.155487		0.00916991		0.0162525		-0.0165191		-0.103564		0.0844399		0.037629		0.250369		-0.415117		0.443658				-0.0165191	-0.103564	0.0844399	0.037629	0.250369	-0.415117	0.443658																											0.443658		1	7	45.3085		45.6021		0.959641		0.96973		54.1455	0.222945	0.178227	0.293587		0	0	0.00916991	1		0	0.516015			0	-0.0914251
IFT140				2		2		7.4272		1		0.960625		0.624419		0.600071		0.298601		0.358689		0.149124		0.191679		0.114949		0.130969		0.0730939		0.0797629		0.0475976		0.0484358		0.00675084		0.0162414		-0.0579547		-0.0573813		0.264514		0.362183									-0.0579547	-0.0573813	0.264514	0.362183																														0.362183		1	4		45.0149		45.4847		0.994737		0.993796	51.4445	0.151525	0.136241	0.469739		0	0	0.00675084			0	0.45771			0	-0.403076
IFT27	Q9BW83	409	12	9	6	4	8.0816	7.9963	1	1	0.918095	0.996033	0.864373	0.878844	0.746577	0.822606	0.901845	0.979076	0.71036	0.777767	0.612642	0.681095	0.404881	0.442027	0.567829	0.576828	0.228456	0.251178	0.223528	0.231901	0.0814955	0.0921447	0.0358306	0.0377738	0.0333614	0.0355979	0.010148	0.00764765	0.0177472	0.0137881	-0.123284	-0.00573388	-0.211363	-0.0954041	-0.34433	-0.332082	-0.597546	-0.62372	-1.31354	-1.19943	-1.45566	-1.33154					-0.0645092	-0.153384	-0.338206	-0.610633	-1.25648	-1.3936			0.0831208	0.0819956	0.00866108	0.0185083	0.0806853	0.0877708			0.0601236	0.137463	0.0105449	7.07715e-05	4.76573e-07	5.96113e-10	2.23526e-10	0.0613271	1	0.862537	0.989455	0.999929	1	1	1	0.938673	2.95165e-08	-3.7523	0.000158244	5	2	51.5326	52.1785	49.36	49.7123	0.992874	0.995187	0.998208	0.998422	58.5493	0.100095	0.100104	-2.31934	0.0242451	1	1	0.00889785			1	-2.4867	0.00242454	0.137463	1	-0.452374	0.499996
IFT74	Q96LB3	134	2	2	2	2	6.8293	6.8322	1	1	0.969787	0.962993	0.715077	0.737214	0.680046	0.687097	0.326147	0.438469	0.402294	0.48784	0.104086	0.225514	0.166836	0.251291	0.0797005	0.187853	0.0947065	0.174234	0.0651488	0.130519	0.056133	0.130787	0.0233375	0.0875687	0.0320757	0.0753207		0.0513788	0.0177009	0.0349074	-0.0442597	-0.0544021	-0.0724651	-0.101571	0.302729	0.153934	0.680656	0.156145		-0.108583							-0.0493309	-0.0870179	0.228331	0.4184	-0.108583				0.00717179	0.0205807	0.105214	0.370885					0.125963	0.389004	0.310376	0.89375	0.981581	0.655381	0.274127	0.752339	0.023154	0.610996	0.689624	0.10625	0.0184192	0.344619	0.725873	0.247661	0.976846	0.4184	0.577879	1	4	45.4847	45.837	45.9544	46.7177	0.999089	0.994796	0.998222	0.993732	51.7381	0.178975	0.143443	0.675251	0.249423	0	1	0.0263042			0	0.49794		0.389004	0	-0.338214
IGBP1	P78318	415	8	7	8	6	7.8889	7.9071	1	1	0.981327	0.967713	0.870012	0.874462	0.873227	0.863554	0.910493	0.956059	0.869611	0.944471	0.451181	0.509961	0.565964	0.535486	0.263773	0.243562	0.260862	0.247094	0.111114	0.125143	0.119728	0.118372	0.0456667	0.0541396	0.0580374	0.0663577	0.00868276	0.00484251	0.0157527	0.0124482	-0.0271938	-0.0473486	0.00532074	-0.0181095	-0.0662776	-0.017593	0.327006	0.0704618	-0.0160105	0.0207717							-0.0372712	-0.00639438	-0.0419353	0.198734	0.00238061				0.0142516	0.0165677	0.0344252	0.181404	0.026009				0.0545315	0.364806	0.476282	0.3488	0.955933	0.508835	0.550812	0.993632	0.999999	0.635194	0.523718	0.6512	0.0440674	0.491165	0.449188	0.00636765	6.38658e-07	0.198734	0.176693	1	4	49.6536	49.9472	50.5931	50.828	0.999036	0.997726	0.99805	0.998633	55.7309	0.123067	0.113286	0.91012	0.0401143	1	1	0.00676264			1	0.340742	0.257668	0.364806	1	-0.247509	0.499996
IGF2BP2	Q9Y6M1	777	14	16	12	12	7.6838	7.7696	1	1	0.962591	1.01336	0.649889	0.665475	0.615345	0.619836	0.189753	0.217459	0.318982	0.353363	0.0480685	0.0633291	0.130349	0.145241	0.0466315	0.0393294	0.0589241	0.0468691	0.0355103	0.0231775	0.037231	0.0282081	0.0144592	0.00786408	0.0274974	0.0175342	0.00242194	0.0016359	0.00762359	0.00744833	-0.0550047	0.0191419	-0.078798	-0.102498	0.749356	0.70041											-0.0179314	-0.0906478	0.724883						0.0524296	0.0167581	0.0346094						0.034599	0.440148	0.226579	0.999944	1	0.985071	0.919212	0.999997	1	0.559852	0.773421	5.61383e-05	3.42192e-07	0.0149285	0.080788	2.7467e-06	1.08124e-08	0.724883	0.0274165	1	3	44.8975	45.0736	45.3085	45.3672	0.999254	0.999067	0.998671	0.999077	50.2114	0.120969	0.11478	0.352305	0.0629574	1	1	0.00202892			1	0.717265	0.0759689	0.440148	1	-0.102047	0.499996
IGF2R	P11717	4343	152	131	83	71	8.6359	8.6623	1	1	1.01323	1.00101	0.930334	0.911243	0.967312	0.931564	1.08087	1.05307	1.13449	1.06824	0.931102	0.845443	0.904679	0.876173	1.08356	1.04281	1.15963	1.12479	1.02304	0.958532	1.0534	1.00848	0.646914	0.637291	0.607298	0.584283	0.212564	0.186356	0.15883	0.157163	0.0189553	0.00146341	0.0562322	0.0318183	0.0698501	0.0206233	-0.0415331	0.051507	0.0978852	0.109173	0.0421997	0.0732787	-0.0911695	-0.125283	-0.420409	-0.245808	0.0102093	0.0440252	0.0452367	0.00498695	0.103529	0.0577392	-0.108226	-0.333108	0.0123686	0.0172632	0.0348087	0.0657893	0.00798152	0.0219762	0.0241219	0.123462	0.0384714	0.575289	0.789632	0.795742	0.536972	0.961356	0.851579	0.0333268	4.8789e-05	0.424711	0.210368	0.204258	0.463028	0.0386445	0.148421	0.966673	0.999951	-0.441335	0.031407	2	7	62.5714	62.2779	58.6374	58.6374	0.942698	0.913042	0.963525	0.920079		0.101339	0.209827	-3.78727	0.00149894	1	1	0.157996			1	-0.117305	0.0827983	0.424711	1	0.109608	0.499996
IGFBP2	P18065	651	17	11	12	10	7.903	7.8125	1	1	0.783644	0.69977	0.919538	0.921768	0.750826	0.66866	1.07755	1.07402	0.873825	0.801778	0.970414	0.904627	0.686706	0.64976	1.03828	1.0926	0.860086	0.799031	1.03572	1.05792	0.80965	0.756536	0.718931	0.797219	0.538749	0.546345	0.32097	0.325641	0.250752	0.215206	-0.35173	-0.515046	-0.29243	-0.463132	-0.302345	-0.421745	-0.498907	-0.477416	-0.27165	-0.451443	-0.355265	-0.483752	-0.416239	-0.545163	-0.356174	-0.597561	-0.433388	-0.377781	-0.362045	-0.488162	-0.361547	-0.419509	-0.480701	-0.476868	0.115482	0.120705	0.0844287	0.0151965	0.127133	0.0908543	0.0911634	0.170687	0.101956	0.000191451	0.000510466	0.000682008	7.77284e-05	0.000688357	0.000243018	8.7562e-05	9.31296e-05	0.999809	0.99949	0.999318	0.999922	0.999312	0.999757	0.999912	0.999907	-3.4	7.62207e-06	8	1	64.4504	58.9897	58.6374	58.8722	0.871188	0.893171	0.964132	0.819464		0.100622	0.261949	-2.96523	0.39129	1	1	0.232979			1	-2.23459	0.000381142	0.000191451	1	-3.22684	0.0250744
IGFBP4				2		2		6.9425		1		0.962675		0.830175		0.858452		0.91898		0.915405		0.796722		0.662574		0.975907		0.779932		0.919024		0.757012		0.729101		0.605932		0.331217		0.305798		-0.0548798		0.0483215		-0.00562316		-0.265995		-0.323396		-0.279786		-0.266963		-0.115201	-0.0548798	0.0483215	-0.00562316	-0.265995	-0.323396	-0.279786	-0.266963	-0.115201																										-0.323396		1	5		65.3899		61.632		0.646976		0.87811		0.209208	0.121792	-3.75792		0	0	0.305798			0	-0.0329053			0	-0.379948
IGFBP7	Q16270	328	6	7	4	4	7.3031	7.7924	1	1	0.969109	0.890467	0.858214	0.942803	0.954773	0.833188	1.10916	1.1787	1.08399	0.997761	1.06624	0.930508	0.914537	0.83274	1.13656	1.17257	1.14026	0.987988	1.10486	1.08195	1.08534	0.951228	0.686677	0.792498	0.667932	0.651394	0.225838	0.270024	0.298148	0.26452	-0.0452699	-0.167367	0.15382	-0.178316	-0.0331223	-0.24043	-0.221424	-0.160153	0.00469458	-0.247107	-0.0257153	-0.185772	-0.0399311	-0.282877	0.400743	-0.0297131	-0.106318	-0.0122479	-0.136776	-0.190788	-0.121206	-0.105744	-0.161404	0.185515	0.0863354	0.234855	0.146589	0.0433256	0.178051	0.113177	0.171789	0.304379	0.159813	0.201042	0.46082	0.143398	0.0740003	0.171059	0.202268	0.10698	0.920835	0.798958	0.53918	0.856602	0.926	0.828941	0.797732	0.89302	0.0791655	-0.190788	0.250746	1	4	58.8722	58.9897	58.6374	58.8135	0.900202	0.937933	0.907808	0.853112	59.4888	0.390243	0.295562	-0.205511	0.19171	1	1	0.247931			1	0.0619917	0.327748	0.201042	1	-0.766834	0.499996
IGHMBP2				1		1		6.2381		1		1.14685		0.855772		1.05628		0.600386		0.852573		0.245242		0.415547		0.178923		0.19346		0.133415		0.127457		0.122997		0.13239		0.189764		0.0990158		0.197675		0.303691		0.505935		0.760803		0.1127						-0.938474	0.197675	0.303691	0.505935	0.760803	0.1127			-0.938474																										-0.938474		1	8		46.659		48.538		0.985994		0.99382	52.9124	0.258876	0.196064	1.87896		0	0	0.0990158	1		0	-0.473068			0	1.5196
IGSF3	O75054	194	3	1	3	1	6.9121	6.9335	1	1	0.999415	1.19424	0.906086	0.998497	0.93231	1.20932	0.98707	1.46256	1.02355	1.42987	0.777372	1.02941	0.790016	1.11757	0.867597	1.0047	0.935816	1.12483	0.722477	0.489235	0.765305	0.612442	0.443949	0.474469	0.448059	0.38921	0.203291	0.258973	0.217498	0.130404	-0.000844328	0.256087	0.0411614	0.276368	0.0523605	-0.0326114	0.0232766	0.118537	0.1092	0.16295	0.0830843	0.324045	0.0132941	-0.285765	0.0974548	-0.989812	0.127622	0.158764	0.00987455	0.0709066	0.136075	0.203565	-0.136235	-0.446178	0.181678	0.166316	0.0600842	0.067359	0.038007	0.170385	0.211467	0.768813	0.208014	0.731375	0.77736	0.519234	0.635044	0.744387	0.833765	0.25537	0.0251431	0.268625	0.22264	0.480766	0.364956	0.255613	0.166235	0.74463	0.974857	-0.446178	0.388259	1	8	58.5787	53.4702	57.5217	56.3474	0.973866	0.837835	0.961253	0.954723	61.6613	0.380169	0.203936	0.91012	0.761531	0	0	0.173951	1	66.3	0	-0.120771		0.268625	0	0.992704
IGSF8	Q969P0	755	20	20	12	12	8.4436	8.3938	1	1	0.988197	1.03085	0.923622	0.875394	0.922557	0.921273	1.041	0.993617	1.0753	1.01131	0.836605	0.764413	0.786983	0.77439	0.94426	0.9002	0.931662	0.893142	0.837081	0.733173	0.784933	0.732037	0.545711	0.523901	0.538705	0.459275	0.277463	0.185142	0.265448	0.197662	-0.0171293	0.0438371	-0.00166524	0.0736967	0.0467627	0.0254647	-0.0882142	0.0187071	-0.0193777	-0.0113568	-0.0927987	-0.00223869	-0.0186426	-0.189935	-0.0638611	0.0944073	0.0133539	0.0360157	0.0361137	-0.0347536	-0.0153673	-0.0475187	-0.104289	0.0152731	0.0431098	0.0532889	0.01506	0.0756048	0.00567159	0.0640356	0.121122	0.111913	0.0612256	0.583932	0.71477	0.715284	0.291909	0.403684	0.228479	0.0604996	0.595739	0.416068	0.28523	0.284716	0.708091	0.596316	0.771521	0.9395	0.404261	-0.104289	0.472584	1	7	61.4558	59.753	58.3438	57.9915	0.948621	0.954708	0.966101	0.961831		0.130754	0.101789	-2.43677	0.107217	1	1	0.231302			1	0.123893	0.523204	0.416068	1	0.13326	0.499996
IK	Q13123	332	10	5	8	5	7.4688	7.4422	1	1	1.31446	1.31846	0.768708	0.684823	0.89738	0.822906	0.375358	0.369876	0.505572	0.433546	0.1691	0.20056	0.275776	0.253204	0.163181	0.143408	0.175128	0.177285	0.118762	0.112342	0.140945	0.121229	0.0780246	0.0773863	0.116394	0.096688	0.0730486	0.0648245	0.0946076	0.0618332	0.394467	0.398859	0.223284	0.264997	0.42965	0.229144	0.705622	0.336266	0.10194	0.305945							0.396663	0.24414	0.329397	0.520944	0.203943				0.00310504	0.0294951	0.141779	0.261174	0.144254				0.115961	0.995702	0.964201	0.989065	0.999171	0.938534	0.914514	0.997888	0.882031	0.00429791	0.035799	0.0109349	0.000828901	0.0614661	0.0854863	0.00211178	0.117969	1.49114	0.00837017	4	1	45.6608	45.3672	45.5434	45.0736	0.9976	0.996727	0.994927	0.991489	50.7986	0.202353	0.200781	-0.205511	0.535394	1	1	0.0689365			1	1.26562	0.0360554	0.00429791	1	3.01625	0.220658
IKBIP	Q70UQ0	1145	36	26	22	16	8.2533	8.3404	1	1	1.09514	1.01731	0.901042	0.973787	1.07895	0.976275	1.04098	1.15869	1.15347	1.24827	1.10403	0.983031	1.10249	1.03102	1.06846	1.19559	1.32111	1.18621	0.95824	0.916378	1.18191	1.12172	0.445635	0.626238	0.61497	0.642593	0.0446589	0.110158	0.0863434	0.15772	0.131115	0.0247625	0.259963	0.00368049	0.148042	0.107442	-0.00201127	0.0687673	0.306217	-0.0113609	0.302659	0.291703	0.464654	0.0371941		0.517792	0.0779387	0.131822	0.127742	0.033378	0.147428	0.297181	0.250924	0.517792	0.0752025	0.181219	0.0287085	0.050048	0.224562	0.00774754	0.30226		0.12425	0.723914	0.838537	0.831313	0.601258	0.864005	0.979169	0.961704	0.9999	0.276086	0.161463	0.168687	0.398742	0.135995	0.0208314	0.0382958	9.98287e-05	1.0659	0.377065	3	6	59.0484	59.8117	58.6374	58.6961	0.919124	0.989436	0.935112	0.813494		0.10009	0.184827	-0.763327	0.184307	1	1	0.0774083			1	0.961302	0.44187	0.276086	1	0.619023	0.499996
IKBKB	O14920	138	2	0	2	0	6.8708		1		1.07966		0.696136		0.667963		0.295911		0.493366		0.0441633		0.172168		0.0382706		0.0185806		0.0234165		0.024131		0.0480346		0.0233983		0.0765653		0.00547794		0.110582		-0.0596011		0.737493		1.9629										0.110582	-0.0596011	0.737493	1.9629																														1.9629		1	4	45.3085		45.7783		0.995766		0.995332		51.8555	0.143413	0.100025	0.469739		0	0	0.00547794			0	1.60321			0	0.864545
IKBKG	Q9Y6K9	434	9	6	8	6	7.5435	7.502	1	1	0.975863	0.977304	0.652323	0.660187	0.59182	0.576774	0.337805	0.390791	0.397305	0.461857	0.213488	0.272885	0.285618	0.330239	0.466089	0.511013	0.534237	0.500483	0.596034	0.622279	0.658036	0.628785	0.510018	0.525237	0.595144	0.555689	0.423193	0.34023	0.518683	0.406255	-0.035249	-0.0331208	-0.140428	-0.194867	0.234054	0.241049	0.419929	0.275219	0.196875	-0.0300403	0.14277	0.0150052	0.222689	0.0813083	0.293537	0.255878	-0.0341849	-0.167648	0.237551	0.347574	0.0834173	0.0788875	0.151999	0.274707	0.00150486	0.0384948	0.00494609	0.102325	0.160453	0.0903432	0.0999715	0.0266293	0.0655835	0.311278	0.016322	0.997125	0.999763	0.877963	0.865576	0.975857	0.998811	0.688722	0.983678	0.00287451	0.000237321	0.122037	0.134424	0.024143	0.00118851	0.585125	0.189232	2	3		43.958	43.8993	43.8406		0.73892	0.655557	0.63101				-0.0880762		1	1	0.381711			0	0.617252		0.311278	1	-0.224295	0.499996
IL18	Q14116	421	24	21	8	6	8.9137	8.9535	1	1	0.912915	0.954362	0.912757	0.908747	0.859389	0.888709	1.05171	1.08121	1.03926	1.03555	0.812347	0.869548	0.823058	0.833558	1.08299	1.0976	1.05313	1.04979	1.02494	1.08369	0.995221	1.00729	0.767044	0.77837	0.712141	0.735179	0.0596984	0.0277424	0.054811	0.0464737	-0.131447	-0.0673917	-0.0869204	-0.0321673	-0.0171724	-0.0622493	0.0188995	-0.060983	-0.040346	-0.0642439	-0.0424488	-0.105468	-0.107146	-0.0823609			-0.0994195	-0.0595438	-0.0397109	-0.0210418	-0.052295	-0.0739585	-0.0947534		0.0452941	0.0387163	0.0318742	0.0564854	0.0168984	0.0445614	0.0175256		0.0359079	0.257709	0.347375	0.396539	0.444653	0.365058	0.31337	0.267451	0.968899	0.742291	0.652625	0.603461	0.555347	0.634942	0.68663	0.732549	0.031101	-0.0994195	0.0899405	1	1	62.2191	59.0484	58.8135	58.931	0.925381	0.951695	0.946954	0.912682	65.2431	0.1	0.135203	-1.76152	0.38246	1	1	0.0437204			1	0.127377	0.161427	0.257709	1	-0.714947	0.499996
IL18R1				2		2		7.0002		1		0.746961		0.759634		0.638781		0.858957		0.878517		0.585693		0.573116		0.487741		0.504876		0.322301		0.317327		0.223499		0.235626		0.11048		0.0986854		-0.420895		-0.249983		0.0324839		-0.0313169		0.0498138		-0.0224385		0.0762291			-0.420895	-0.249983	0.0324839	-0.0313169	0.0498138	-0.0224385	0.0762291																											-0.420895		1	1		50.4169		55.173		0.992297		0.972125	61.2503	0.187691	0.152674	4.75611		0	0	0.0986854			0	-0.102677			0	-3.13287
IL1RAP				1		1		6.9465		1		0.77505		1.07943		0.756451		0.887637		1.05228		0.73638		0.638447		0.742014		0.603551		0.503805		0.441839		0.259165		0.240137		0.0672073		0.0992568		-0.367638		-0.512954		0.245478		-0.205885		-0.297971		-0.189346		-0.110016			-0.367638	-0.512954	0.245478	-0.205885	-0.297971	-0.189346	-0.110016																											-0.512954		1	2		54.8795		56.4648		0.932122		0.918086	65.4192	0.10691	0.148669	1.58537		0	0	0.0672073			0	-0.168557			0	-2.73231
IL32	P24001	63	3	3	2	3	7.2154	6.8965	1	1	0.659707	0.677656	0.955562	0.840046	0.727395	0.600085	0.88748	0.985442	0.752263	0.676433	0.950956	0.817733	0.839813	0.560994	1.01286	0.873598	1.17896	0.789159	1.11496	0.905915	0.901952	0.665967	0.837975	0.785202	0.860622	0.587233	0.733651	0.541502	0.546452	0.398904	-0.600103	-0.561374	-0.39361	-0.4853	-0.238477	-0.542825	-0.179311	-0.543646	0.219075	-0.146654	-0.305864	-0.443926	0.0384724	-0.419131	-0.424999	-0.440925	-0.580739	-0.439455	-0.390651	-0.361478	0.0362106	-0.374895	-0.190329	-0.432962	0.027385	0.0648345	0.215206	0.257623	0.258609	0.0976248	0.323574	0.0112612	0.157015	0.00069066	0.0038264	0.00711909	0.0103601	0.606103	0.00871603	0.0887738	0.00415315	0.999309	0.996174	0.992881	0.98964	0.393897	0.991284	0.911226	0.995847	-1.77232	0.0115143	4	1	45.2498	44.4278		59.0484	0.124418	0.410956		0.760413				14.2096		1	1	0.472678			0	-1.06979		0.00069066	1	-4.33511	0.0591444
IL6ST	P40189	556	8	3	8	3	7.3708	7.108	1	1	1.01923	0.915154	0.862171	0.84163	0.936832	0.82021	1.01625	0.96539	1.07113	1.02449	0.82982	0.7457	0.844034	0.738008	0.936781	0.880235	0.986314	0.851838	0.866467	0.78613	0.864429	0.732955	0.667228	0.598414	0.623119	0.519428	0.402497	0.244884	0.320357	0.214517	0.0274796	-0.127914	0.119817	-0.0371925	0.0758727	0.0857178	0.0245036	-0.0149596	0.0743347	-0.0473098	-0.00339738	-0.101043	-0.0986724	-0.204221	-0.3293	-0.191006	-0.0502171	0.0413122	0.0807952	0.00477203	0.0135124	-0.0522201	-0.151447	-0.260153	0.10988	0.111022	0.00696153	0.0279047	0.0860156	0.0690458	0.0746341	0.0977888	0.0729066	0.23129	0.728132	0.876206	0.528235	0.579408	0.222726	0.0223373	0.00144125	0.76871	0.271868	0.123794	0.471765	0.420592	0.777274	0.977663	0.998559	-0.4116	0.523125	2	7	64.4504	61.1622	58.5199	58.6961	0.829492	0.883042	0.973338	0.985668		0.198538	0.247985	-4.1983	0.125493	1	1	0.267437			1	-0.0960256	0.565068	0.23129	1	-0.344879	0.499996
ILF2	Q12905	626	45	40	12	12	9.1732	9.0195	1	1	1.09276	1.02413	0.997043	0.958099	1.04135	0.94517	1.02441	0.984187	1.08558	0.971958	0.695547	0.626292	0.79174	0.647592	0.855379	0.694893	0.891255	0.726844	0.692006	0.597504	0.716554	0.571719	0.286144	0.243421	0.285872	0.215189	0.0022616	0.00833329	0.00664017	0.00946731	0.12797	0.0343937	0.0627234	-0.0196	0.0836753	-0.0180385	0.186879	0.0482497	0.0592749	0.0648557	0.0502904	-0.0636415	-0.0013699	-0.177851			0.081182	0.0215617	0.0328184	0.117564	0.0620653	-0.00667557	-0.0896106		0.0661687	0.0582114	0.0719225	0.0980256	0.00394622	0.080562	0.124791		0.0719468	0.634418	0.536462	0.55538	0.689992	0.603733	0.488695	0.352349	0.99809	0.365582	0.463538	0.44462	0.310008	0.396267	0.511305	0.647651	0.0019102	0.117564	0.546725	1	4	55.9951	54.6446	56.4648	55.8189	0.945495	0.931398	0.94479	0.936079		0.103065	0.100863	0.822044	0.386649	1	1	0.00529744			1	0.282655	0.585221	0.365582	1	0.643418	0.499996
ILF3	Q12906	2342	137	114	31	28	9.2931	9.2645	1	1	1.07587	1.03295	0.948216	0.955453	1.02377	0.952255	1.01512	0.9793	1.08856	0.972495	0.662783	0.635174	0.757207	0.644113	0.846723	0.714193	0.870028	0.719651	0.688953	0.608642	0.730534	0.586817	0.289368	0.249698	0.278607	0.214416	0.00349443	0.0082994	0.00705695	0.0113768	0.105501	0.0467679	0.110599	-0.00483694	0.100777	-0.0100604	0.192153	0.0201609	0.0391729	0.0109845	0.0845451	-0.0526835	-0.0546753	-0.21977			0.0761345	0.0528808	0.0453584	0.106157	0.0250787	0.0159308	-0.137223		0.0415305	0.0816252	0.078374	0.121617	0.0199322	0.0970352	0.11674		0.0795505	0.744507	0.676993	0.653417	0.81773	0.586595	0.555311	0.123924	0.999963	0.255493	0.323007	0.346583	0.18227	0.413405	0.444689	0.876076	3.71489e-05	-0.137223	0.591984	1	7	55.8189	54.8207	56.5235	55.7602	0.942629	0.931006	0.932003	0.928833		0.103736	0.101069	0.822044	0.3209	1	1	0.00589692			1	0.100324	0.62191	0.255493	1	0.605453	0.499996
ILK	Q13418	953	39	31	21	19	8.4211	8.3773	1	1	0.968426	0.973294	0.865521	0.818185	0.706545	0.69657	0.769232	0.756498	0.516699	0.507887	0.325388	0.304667	0.161667	0.168277	0.064133	0.0594475	0.0546719	0.0538005	0.0251782	0.0227685	0.0339688	0.0330675	0.0134491	0.0131831	0.0226861	0.0224763	0.00405063	0.00672216	0.00775286	0.0116891	-0.0462869	-0.0390523	-0.292788	-0.232159	-0.574095	-0.574827	-1.00913	-0.856399									-0.0426696	-0.262474	-0.574461	-0.932765					0.00511558	0.0428708	0.000517897	0.107999					0.0391258	0.236777	0.000551942	1.03763e-06	1.25142e-08	0.00442473	0.999995	1	1	0.763223	0.999448	0.999999	1	0.995575	4.52557e-06	8.11106e-08	2.45807e-08	-1.7697	3.80603e-05	3	2	48.4205	48.1857	46.659	46.659	0.997704	0.997379	0.998873	0.999247	52.7363	0.100001	0.10411	-1.64409	0.00506332	1	1	0.00538639			1	-1.06791	0.00102553	0.236777	1	-0.288112	0.499996
ILKAP	Q9H0C8	433	10	8	10	8	7.819	7.7067	1	1	0.993214	1.01019	0.859887	0.85023	0.842206	0.872769	0.588557	0.60575	0.583701	0.605946	0.0585637	0.143791	0.0952082	0.144366	0.0310901	0.0745299	0.0337971	0.0732891	0.0242786	0.05318	0.024588	0.0542847	0.00594148	0.0310705	0.0135844	0.0323331	0.00149213	0.00840107	0.0083954	0.0115844	-0.009823	0.0146305	-0.029975	0.0377463	-0.0119509	0.000466049											0.00240373	0.00388565	-0.00574241						0.0172912	0.0478862	0.00878009						0.0246525	0.502371	0.503833	0.494336	0.80413	0.547324	0.523624	0.927544	0.997975	0.497629	0.496167	0.505664	0.19587	0.452676	0.476376	0.0724559	0.00202535	-0.00574241	0.881618	1	3	46.9526	47.07	47.0113	47.1875	0.998838	0.999287	0.999157	0.99852	50.094	0.119804	0.12334	0.0880762	0.492907	1	1	0.0049466			1	0.194415	0.887234	0.497629	1	0.0508997	0.499996
ILVBL	A1L0T0	1088	37	27	19	15	9.0001	9.0366	1	1	1.13007	1.00877	1.01265	0.892356	1.06053	0.926123	1.14786	1.0078	1.19321	1.06873	0.957181	0.781878	0.92557	0.791879	0.976044	0.881734	0.979156	0.897071	0.883156	0.756171	0.817153	0.729676	0.58348	0.452851	0.527676	0.436694	0.197108	0.128395	0.220638	0.164817	0.176407	0.0126001	0.0666595	0.0535856	0.0559074	0.0846782	-0.0484509	0.0183363	0.00459298	0.0248788	-0.112062	-0.0514551	-0.145032	-0.0524161	0.162695	0.360272	0.0945034	0.0601226	0.0702928	-0.0150573	0.0147359	-0.0817588	-0.0987239	0.261484	0.115829	0.00924468	0.020344	0.0472257	0.0143442	0.0428559	0.0654891	0.139708	0.0568801	0.922233	0.824549	0.860295	0.405601	0.592427	0.106587	0.0698575	0.999098	0.0777674	0.175451	0.139705	0.594399	0.407573	0.893413	0.930142	0.000902396	0.261484	0.55764	1	8	61.2797	58.7548	58.3438	57.874	0.914768	0.947244	0.982611	0.986836		0.107531	0.114365	-1.90832	0.275583	1	1	0.162752			1	0.385647	0.593328	0.0777674	1	0.743612	0.499996
IMMT	Q16891	2665	184	191	45	42	9.4303	9.1978	1	1	1.17321	1.07715	0.860295	0.881694	1.06916	0.971615	0.994963	0.978294	1.18068	1.12244	0.776732	0.743282	0.884951	0.797898	0.782421	0.752871	0.821116	0.705525	0.442872	0.390137	0.404747	0.310779	0.107275	0.0866706	0.17215	0.118124	0.0321526	0.0213735	0.0551731	0.0304	0.230463	0.107226	0.313575	0.140107	0.2469	0.1983	0.188181	0.102294	0.0696412	-0.0937053	-0.129868	-0.328092	0.682348				0.168844	0.226841	0.2226	0.145238	-0.012032	-0.22898	0.682348		0.0871423	0.122661	0.0343657	0.0607311	0.115503	0.140165			0.093428	0.954602	0.984511	0.983228	0.930873	0.448112	0.0148788	0.999946	0.999981	0.0453978	0.0154885	0.0167723	0.0691265	0.551888	0.985121	5.39434e-05	1.87306e-05	0.682348	0.213882	1	7	53.9987	53.7051	54.1748	54.1748	0.98821	0.98549	0.991791	0.995379	61.0154	0.100196	0.100058	0.322946	0.158809	1	1	0.0267631			1	0.686827	0.294654	0.0453978	1	1.30276	0.499996
IMPA1	P29218	674	52	56	13	13	8.9769	8.8525	1	1	0.848283	0.93937	0.925166	0.916816	0.852189	0.881537	1.06368	1.08246	1.02731	1.05166	0.855149	0.885821	0.829002	0.873351	1.17663	1.20022	1.1201	1.18316	1.19832	1.22314	1.12836	1.21717	1.04768	1.00558	0.994647	1.01333	0.783179	0.726764	0.707852	0.662781	-0.237382	-0.0902345	-0.118539	-0.0566104	-0.0502012	-0.0416474	-0.044801	-0.0204542	-0.0710338	-0.0206585	-0.0867813	-0.00705575	-0.0749425	0.0110754	-0.145895	-0.132954	-0.163808	-0.0875747	-0.0459243	-0.0326276	-0.0458461	-0.0469185	-0.0319335	-0.139424	0.104049	0.0437901	0.00604846	0.0172158	0.0356207	0.0563745	0.0608239	0.00915123	0.0416342	0.00531306	0.0615577	0.198551	0.271796	0.198938	0.193677	0.276016	0.0117088	0.994687	0.938442	0.801449	0.728204	0.801062	0.806323	0.723984	0.988291	-0.163808	0.155772	1	1							0.280861							1	1	0.685317			0	0.0812993		0.00531306	1	-1.19924	0.228339
IMPA2	O14732	457	10	10	7	7	8.1563	8.1317	1	1	0.936815	0.971713	0.921234	0.90982	0.867966	0.916352	1.00569	1.0401	0.986053	1.06564	0.742478	0.818269	0.732829	0.828681	0.937851	1.02981	0.843218	0.953373	0.829233	0.977438	0.766735	0.919918	0.669485	0.635661	0.54902	0.647573	0.194646	0.110875	0.0704299	0.0772203	-0.0941634	-0.0413985	-0.0859294	0.0103208	-0.0284469	0.0349983	-0.0188705	0.0182408	-0.153452	-0.11126	-0.11305	-0.0874999	-0.286193	0.0267855	-1.4666		-0.0677809	-0.0378043	0.00327569	-0.000314881	-0.132356	-0.100275	-0.129704	-1.4666	0.0373104	0.0680592	0.0448625	0.0262416	0.0298344	0.0180665	0.221309		0.0636691	0.346727	0.412747	0.507631	0.499266	0.223373	0.280869	0.227815	8.16355e-05	0.653273	0.587253	0.492369	0.500734	0.776627	0.719131	0.772185	0.999918	-1.4666	0.141687	1	8	61.4558	61.3384	59.2833	58.8135	0.810854	0.9026	0.959611	0.980413		0.105238	0.132693	-2.3487	0.0104586	1	1	0.0738251			1	-0.851003	0.220635	0.346727	1	-0.476982	0.499996
IMPACT	Q9P2X3	258	6	5	5	5	7.674	7.6577	1	1	0.983469	0.976122	0.806522	0.827608	0.772016	0.782787	0.446471	0.500049	0.48108	0.510503	0.0706364	0.128376	0.125392	0.157496	0.0481097	0.0659032	0.041098	0.0652449	0.0304246	0.0379229	0.029012	0.0386871	0.00958014	0.0200989	0.0184285	0.0213846	0.00314844	0.00306975	0.00748852	0.0123663	-0.0240492	-0.0348665	-0.0630839	-0.0803271	0.107711	0.0298512		0.294946									-0.0294578	-0.0717055	0.068781	0.294946					0.00764896	0.0121928	0.0550551						0.0249656	0.445939	0.370676	0.624255	0.987674	0.29	0.463406	0.982363	0.99999	0.554061	0.629324	0.375745	0.012326	0.71	0.536594	0.0176368	1.00236e-05	0.294946	0.346225	1	4	46.3067	46.6003	46.5416	46.8352	0.999519	0.999069	0.999831	0.999349	50.505	0.119665	0.117047	0.23487	0.375305	1	1	0.00310909			1	0.409594	0.415744	0.445939	1	-0.188742	0.499996
IMPAD1	Q9NX62	559	24	18	12	9	8.6043	8.8012	1	1	1.0564	1.04242	0.898961	0.911967	0.972222	0.969925	1.0507	1.09243	1.13582	1.12908	0.977531	0.896587	0.906092	0.923277	1.11003	1.12131	1.16886	1.18498	1.14098	1.14305	1.10532	1.08394	0.764415	0.806253	0.750356	0.756134	0.169969	0.163004	0.195603	0.199289	0.079161	0.0599328	0.113028	0.0888919	0.112396	0.0476104	-0.109485	0.0423196	0.0745019	0.079684	-0.0458182	-0.0765988	-0.0267802	-0.0925916	0.202653	0.289951	0.0695469	0.10096	0.080003	-0.0335825	0.077093	-0.0612085	-0.0596859	0.246302	0.0135964	0.0170667	0.04581	0.107342	0.00366432	0.0217652	0.0465357	0.0617285	0.0396886	0.896334	0.960376	0.923919	0.264586	0.916971	0.131326	0.136971	0.999589	0.103666	0.0396239	0.0760808	0.735414	0.0830286	0.868674	0.863029	0.000410974	0.246302	0.0174295	1	8	59.1658	59.1071	58.7548	58.8135	0.928898	0.913491	0.961676	0.887152	59.7824	0.2949	0.237249	-0.352305	0.0136061	1	1	0.166487	1		1	0.374783	0.0572243	0.103666	1	0.555906	0.499996
IMPDH1	P20839	74	2	1	2	1	6.8766	6.6807	1	1	0.922523	1.01295	0.901445	0.804746	0.727285	0.763151	0.880556	0.855868	0.670867	0.621911	0.580666	0.616186	0.276885	0.29771	0.40629	0.327491	0.153777	0.180409	0.131329	0.0987776	0.107465	0.0879823	0.0398041	0.0540469	0.0627493	0.0521894	0.021687	0.0255513	0.028806	0.0307152	-0.116344	0.0185606	-0.309719	-0.0765652	-0.392388	-0.460679	-1.06842	-1.04946	-1.40167	-0.860183							-0.0488915	-0.193142	-0.426533	-1.05894	-1.13093				0.0953917	0.164865	0.0482888	0.013412	0.382889				0.140969	0.382194	0.126106	0.011719	3.31636e-05	1.94193e-05	0.0909566	0.956936	0.969899	0.617806	0.873894	0.988281	0.999967	0.999981	0.909043	0.0430644	0.0301009	-2.6164	0.000978435	3	3	50.7105	50.4169	48.0682	47.7746	0.996476	0.985478	0.99591	0.999559	56.7878	0.100047	0.123928	-2.64228	0.00611627	0	0	0.0236191			0	-1.67383		0.382194	0	-0.334909
IMPDH2	P12268	1317	47	42	19	17	8.7862	8.9026	1	1	0.932002	0.966853	0.83007	0.823187	0.722806	0.758562	0.91441	0.886385	0.630678	0.630006	0.655806	0.64798	0.230301	0.235938	0.402929	0.322456	0.0811037	0.0985669	0.0643735	0.0657207	0.0463974	0.0572079	0.0166409	0.0264349	0.0315822	0.03772	0.00969235	0.00924574	0.0181453	0.0216888	-0.101596	-0.0486316	-0.199625	-0.117952	-0.535937	-0.492568	-1.50975	-1.45754	-2.31269	-1.70993							-0.0751136	-0.158789	-0.514253	-1.48365	-2.01131				0.0374512	0.0577518	0.0306668	0.0369173	0.426217				0.117801	0.305724	0.147008	0.00260315	7.79994e-07	4.94207e-08	0.0207754	0.999708	0.999987	0.694276	0.852992	0.997397	0.999999	1	0.979225	0.000292419	1.33858e-05	-4.00921	1.09485e-05	3	3	51.0628	50.6518	47.6572	47.6572	0.983863	0.984757	0.997325	0.999315	55.907	0.100006	0.112944	-3.2001	0.00409889	1	1	0.00946905			1	-2.67055	0.000470064	0.305724	1	-0.532134	0.499996
INF2	Q27J81	1608	27	22	22	15	8.056	8.0685	1	1	1.04647	1.02929	0.862837	0.832028	0.870463	0.846581	0.448465	0.493129	0.527142	0.503367	0.043653	0.0764685	0.114962	0.133385	0.0282421	0.0437475	0.0463204	0.0537252	0.0274367	0.0279015	0.031713	0.0309558	0.012838	0.0196836	0.0207262	0.019642	0.004168	0.0123755	0.0114955	0.0117234	0.0655288	0.0416555	0.0126948	0.0250164	0.233195	0.0296461											0.0535921	0.0188556	0.13142						0.016881	0.00871266	0.143931						0.0565081	0.568744	0.52431	0.663837	0.997622	0.937103	0.717369	0.859399	0.97736	0.431256	0.47569	0.336163	0.00237784	0.0628965	0.282631	0.140601	0.0226398	0.13142	0.226392	1	3	46.4829	46.5416	46.659	46.659	0.999734	0.999792	0.999751	0.999144	49.9766	0.117113	0.121484	0.146794	0.0377496	1	1	0.00827173			1	0.292571	0.305611	0.431256	1	0.435905	0.499996
ING1	Q9UK53	72	0	1	0	1		6.6861		1		0.854719		0.801194		0.780183		0.858866		0.776456		0.464618		0.447471		0.414451		0.481801		0.489426		0.484145		0.370498		0.388568		0.230492		0.271163		-0.226477		-0.0383387		-0.145531		-0.0542506		0.217237		-0.0156507		0.0687009		0.234443	-0.226477	-0.0383387	-0.145531	-0.0542506	0.217237	-0.0156507	0.0687009	0.234443																										0.234443		1	8		47.3049		56.6997		0.933757		0.900452		0.457077	0.188972	9.39479		0	0	0.230492			0	0.366296			0	-1.67059
INPP1	P49441	259	7	7	5	6	7.9889	7.7916	1	1	0.933603	1.0254	0.947269	0.92557	0.88324	0.96205	1.01878	1.03899	0.945852	1.01639	0.654919	0.667838	0.59601	0.663803	0.626199	0.629471	0.407582	0.46235	0.370421	0.369854	0.185096	0.202633	0.0903719	0.0726243	0.0525885	0.0596413	0.0109236	0.00058788	0.0102092	0.00694168	-0.0991188	0.0361875	-0.100969	0.0557693	-0.107159	-0.0317299	-0.135982	-0.0087436	-0.619529	-0.445155	-1.00089	-0.868087					-0.0314657	-0.0225996	-0.0694445	-0.0723627	-0.532342	-0.93449			0.095676	0.11083	0.0533366	0.089971	0.123301	0.0939069			0.0945037	0.479595	0.485341	0.455055	0.453177	0.197972	0.0755468	0.197848	0.991646	0.520405	0.514659	0.544945	0.546823	0.802028	0.924453	0.802152	0.00835446	-0.93449	0.00472437	1	6	52.7656	52.9418	52.0023	52.472	0.991487	0.984674	0.996536	0.997342	60.076	0.100191	0.100031	-0.616533	0.133237	1	1	0.00575576			1	-0.470216	0.024776	0.479595	1	-0.203843	0.499996
INPP4A	Q96PE3	407	7	1	7	1	7.3458	7.2711	1	1	0.985962	0.917292	0.906904	1.02937	0.877179	0.89551	1.02839	1.1241	0.979121	1.11611	0.743363	0.911575	0.718466	0.935559	0.737169	0.742302	0.622332	0.745633	0.166366	0.139181	0.0977378	0.0800725	0.0141931		0.0260808	0.0106342	0.00438664	0.00681862	0.0119194	0.0317742	-0.0203963	-0.124547	-0.0480776	-0.200975	-0.0708311	-0.0103011	-0.0491469	0.0374663	-0.244311	0.00645962	-0.767371						-0.0724717	-0.124526	-0.0405661	-0.00584031	-0.118926	-0.767371			0.0736457	0.108115	0.0428012	0.0612448	0.177322				0.0926256	0.320494	0.21439	0.39658	0.484913	0.224545	0.000317055	0.998613	1	0.679506	0.78561	0.60342	0.515087	0.775455	0.999683	0.00138743	4.90501e-07	-0.767371	0.0554335	1	6	52.8243	53.2941	52.9418	53.9987	0.99053	0.988137	0.974205	0.970847	56.4355	0.1	0.11216	0.411022	0.55095	0	0	0.00560263			0	-0.350623		0.320494	0	-0.512263
INPP5A	Q14642	250	6	7	5	6	7.4618	7.5509	1	1	0.989404	0.989093	0.87641	0.905696	0.849082	0.885198	0.865249	0.89241	0.753164	0.770573	0.330099	0.306248	0.283805	0.296497	0.0965993	0.123458	0.136976	0.172682	0.0621235	0.079043	0.0971451	0.122565	0.0264532	0.0431353	0.0575596	0.0706795	0.00716454	0.0166496	0.021302	0.0234316	-0.015368	-0.0158222	-0.0457011	-0.0330268	-0.200152	-0.211776	-0.217998	-0.0466808		0.484098							-0.0155951	-0.039364	-0.205964	-0.132339	0.484098				0.000321186	0.00896209	0.00821934	0.12114					0.0346605	0.468513	0.421036	0.155142	0.253795	0.985617	0.995935	0.999577	0.99982	0.531487	0.578964	0.844858	0.746205	0.0143835	0.00406528	0.000422695	0.000179817	0.484098	0.179342	1	5	48.7141	48.5967	48.1857	48.4793	0.998708	0.998975	0.99752	0.993328	52.384	0.131217	0.154322	-0.322946	0.177821	1	1	0.0119071	1		1	0.544954	0.260576	0.468513	1	-0.0844755	0.499996
INPP5F	Q9Y2H2	35	1		1		6.7761		1		1.11022		0.878351		0.874488		0.80401		0.703767		0.460323		0.507787		0.346405		0.256697		0.173055		0.103575		0.0572873		0.0743149		0.019769		0.0367563		0.150848		-0.00635931		-0.192115		0.141578		-0.432395		-0.74055						0.150848	-0.00635931	-0.192115	0.141578	-0.432395	-0.74055																												-0.74055		1	6	49.6536		48.7141		0.998014		0.989816		57.5511	0.117451	0.100483	-0.939479		0	0	0.019769			0	-0.33143			0	1.1674
INPP5K	Q9BT40	192	7	5	4	2	7.7014	7.7226	1	1	0.99921	0.966956	0.865405	0.872983	0.837645	0.844418	0.805266	0.871215	0.799264	0.82232	0.359333	0.345473	0.387634	0.394426	0.106014	0.146563	0.0698916	0.130189	0.0253645	0.0806538	0.0236661	0.0760343	0.0151234	0.0446394	0.0145558	0.0492888	0.00516148	0.00976975	0.00590887	0.0215593	-0.0011402	-0.0484782	-0.0470356	-0.0479965	-0.0107929	-0.0833287	0.109377	0.191179									-0.0248092	-0.0475161	-0.0470608	0.150278					0.0334731	0.000679484	0.0512906	0.0578427					0.0358215	0.445497	0.396614	0.397578	0.79264	0.0272168	0.305768	0.59565	0.998106	0.554503	0.603386	0.602422	0.20736	0.972783	0.694232	0.40435	0.00189384	0.150278	0.0399864	1	4	48.7141	48.7141	48.8316	49.36	0.998411	0.998724	0.995013	0.998876	53.617	0.112555	0.103668	0.381663	0.285455	1	1	0.00746561			1	0.306066	0.0968804	0.445497	1	-0.153778	0.499996
INPPL1	O15357	282	4	4	4	4	6.9815	7.2669	1	1	0.95106	1.00017	0.847359	0.773341	0.826572	0.84503	0.32922	0.400792	0.589178	0.476666	0.0549752	0.108063	0.124103	0.154104	0.04789	0.0721417	0.046478	0.0722091	0.0360415	0.0403246	0.0364525	0.0421594	0.0214594	0.0228631	0.0602618	0.0282632	0.0178565	0.00783666	0.0125387	0.0170585	-0.0723923	0.000246446	-0.0358334	0.127897	0.839653	0.250123		0.512029									-0.0360729	0.0460316	0.544888	0.512029					0.0513634	0.115775	0.416861						0.194666	0.460976	0.549739	0.919566	0.979255	0.477347	0.543552	0.983933	0.792894	0.539024	0.450261	0.080434	0.0207446	0.522653	0.456448	0.0160672	0.207106	0.512029	0.23654	1	4	46.0131	46.0131	47.1875	46.659	0.999818	0.999071	0.998831	0.996256	49.9766	0.132089	0.133316	0.91012	0.0749359	1	1	0.0128466			1	0.564943	0.314662	0.460976	1	-0.238496	0.499996
INSIG2	Q9Y5U4	96	2	1	2	1	7.0354	6.924	1	1	1.05546	1.05925	0.88883	0.872479	0.982792	0.963463	1.08912	1.18778	1.0831	1.17692	0.900905	0.98869	0.801267	0.931109	0.968609	1.12229	0.831837	1.13832	0.732221	0.915329	0.571803	0.702119	0.329284	0.468384	0.209783	0.25832	0.000229382	0.041089	0.0212995	0.0397682	0.0778745	0.0830435	0.144978	0.143109	-0.00798494	-0.0132513	-0.169091	-0.0865686	-0.219612	0.0204588	-0.35676	-0.382574	-0.650436	-0.858536			0.080459	0.144044	-0.0106181	-0.12783	-0.0995767	-0.369667	-0.754486		0.00365502	0.00132159	0.00372389	0.0583524	0.169756	0.0182536	0.147149		0.0574588	0.529377	0.55247	0.496119	0.453402	0.463664	0.367821	0.247456	0.993614	0.470623	0.44753	0.503881	0.546598	0.536336	0.632179	0.752544	0.00638611	-0.754486	0.125632	1	7	57.1694	58.6374	55.6428	57.052	0.978292	0.979682	0.977134	0.975143	65.0669	0.100143	0.107874	-1.55601	0.265798	0	0	0.0206592			0	-0.341402		0.470623	0	0.637979
INSR	P06213	376	8	5	7	4	7.3219	7.5071	1	1	1.09208	1.02641	0.778965	0.763798	0.793264	0.730693	0.466136	0.461232	0.53632	0.514358	0.278136	0.267224	0.270829	0.312171	0.221622	0.31648	0.23277	0.334262	0.21093	0.286417	0.197683	0.316107	0.117724	0.22528	0.136624	0.242827	0.0555826	0.121034	0.0700356	0.127247	0.127077	0.0376112	0.0262422	-0.0639251	0.202345	0.157281	-0.0384044	0.224285	0.0708046	0.0788675	-0.093572	0.142295		0.108208			0.0823439	-0.0188414	0.179813	0.0929402	0.0748361	0.0243616	0.108208		0.0632615	0.0637579	0.031865	0.185749	0.00570133	0.166783			0.0861864	0.819673	0.415379	0.968205	0.847464	0.797854	0.608772	0.954839	0.979701	0.180327	0.584621	0.0317947	0.152536	0.202146	0.391228	0.0451606	0.0202991	0.179813	0.0287099	1	3	46.0718	45.426	46.1893	46.0718	0.982029	0.986704	0.987045	0.941997	52.2665	0.289554	0.251891	0.381663	0.364908	1	1	0.0883083			1	0.327202	0.0778415	0.180327	1	0.652156	0.499996
INTS1	Q8N201	344	5	4	5	4	6.9345	6.9409	1	1	0.920426	1.01918	0.680274	0.636695	0.626539	0.697132	0.356196	0.357808	0.345139	0.290861	0.0763079	0.0718055	0.0950411	0.0818088	0.0591604	0.0605206	0.0675105	0.0699886	0.0529769	0.0463279	0.0440886	0.0455883	0.0264559	0.0639263	0.0301224	0.0600413	0.0110272	0.0221452	0.0120133	0.029301	-0.119627	0.0274023	-0.118712	0.130829	-0.0454937	-0.298852											-0.0461122	0.00605844	-0.172173						0.103965	0.176453	0.179151						0.15319	0.33789	0.522013	0.0698146	0.979586	0.954008	0.104338	0.669567	0.982918	0.66211	0.477987	0.930185	0.0204143	0.0459924	0.895662	0.330433	0.0170819	-0.172173	0.297572	1	3	45.4847	45.2498	45.6021	45.3085	0.999055	0.997029	0.998868	0.998782	49.1545	0.132218	0.137518	0.0880762	0.685515	1	1	0.0165862			1	0.0753134	0.371798	0.33789	1	-0.314005	0.499996
INTS10	Q9NVR2	175	5	4	5	4	7.2693	7.0719	1	1	0.978968	0.967721	0.769599	0.75489	0.763473	0.759042	0.67476	0.677627	0.69573	0.631816	0.276722	0.273765	0.257904	0.232712	0.105981	0.0895152	0.0933743	0.0810125	0.0429124	0.0365343	0.0561615	0.0397489	0.00226154	0.0194297	0.0271112	0.0178229	0.00306866		0.00724218	0.00842639	-0.0306663	-0.0473372	-0.0115294	0.00791424	0.0441527	-0.100987	-0.1016	-0.234392									-0.0390018	-0.00180756	-0.0284174	-0.167996					0.0117881	0.0137487	0.10263	0.0938978					0.0555161	0.476231	0.498898	0.482676	0.398859	0.401587	0.650961	0.987763	0.898602	0.523769	0.501102	0.517324	0.601141	0.598413	0.349039	0.0122373	0.101398	-0.167996	0.152563	1	4	47.7159	47.6572	47.8921	47.7159	0.997923	0.996919	0.996375	0.999358	53.1473	0.100013	0.102363	0.117435	0.333333	1	1	0.00306866			1	0.0783023	0.232202	0.476231	1	-0.260525	0.499996
INTS11	Q5TA45	186	3	6	3	5	7.4492	7.4235	1	1	0.982627	0.957698	0.752501	0.724118	0.739103	0.756711	0.646076	0.640744	0.697523	0.716343	0.637059	0.636218	0.763419	0.677248	0.693773	0.591412	0.576214	0.557682	0.12077	0.187745	0.0765142	0.161228	0.00804156	0.0610706	0.0362705	0.0778836	0.000320675	0.0244107	0.016394	0.0214841	-0.0252842	-0.0623573	-0.0259185	0.0635177	0.110536	0.160902	0.261048	0.090164	-0.26786	-0.0847206		-0.219676					-0.0438208	0.0187996	0.135719	0.175606	-0.17629	-0.219676			0.0262146	0.0632409	0.0356141	0.120833	0.129499				0.0750804	0.482864	0.507354	0.55291	0.568302	0.431434	0.334183	0.883033	0.989641	0.517136	0.492646	0.44709	0.431698	0.568566	0.665817	0.116967	0.0103587	-0.219676	0.557417	1	6	50.4757	50.2995	52.0023	52.6482	0.894379	0.928868	0.868073	0.917438	61.2503	0.102273	0.100426	1.93768	0.0285711	1	1	0.0123657			1	0.0413191	0.593252	0.482864	1	-0.29677	0.499996
INTS12	Q96CB8	89	1	2	1	2	7.1351	6.6452	1	1	0.967462	1.01254	0.661143	0.579342	0.627286	0.621258	0.270373	0.36575	0.257212	0.314265	0.0147104	0.124575	0.0189187	0.133816		0.0982005	0.00787853	0.122901	0.002658	0.0517793	0.0093591	0.0656155		0.0257264	0.0169242	0.0359815		0.0159666	0.0123078	0.0170652	-0.0477228	0.0179832	-0.0758386	0.100777	-0.071993	-0.218878											-0.0148698	0.0124691	-0.145435						0.0464611	0.124886	0.103863						0.0917367	0.48087	0.516043	0.320917	0.769062	0.765155	0.99528	0.85433	0.58651	0.51913	0.483957	0.679083	0.230938	0.234845	0.00472038	0.14567	0.41349	-0.145435	0.633623	1	3	45.1911	45.0736	45.1324	45.0736	0.998758	0.999349	0.998808	0.993677	49.0371	0.127248	0.128384	-0.0293587	0.698489	0	0	0.0146865			0	0.0944473		0.48087	0	-0.0790203
INTS13	Q9NVM9	591	16	9	13	6	7.4334	7.4051	1	1	0.99872	1.00136	0.80605	0.761368	0.815836	0.786296	0.723307	0.661305	0.765604	0.614349	0.26254	0.21588	0.268448	0.200957	0.102368	0.0583726	0.105566	0.0730485	0.0720498	0.0444687	0.0792526	0.0573863	0.0469887	0.0319512	0.0608902	0.0348919	0.024089	0.0097528	0.0268771	0.0132443	-0.00184816	0.00195703	0.0174111	0.0464794	0.0819897	-0.106257	0.0321081	-0.103339									5.44339e-05	0.0319452	-0.0121335	-0.0356155					0.00269068	0.0205543	0.13311	0.0957756					0.0630327	0.500211	0.621444	0.453141	0.365201	0.951032	0.984311	0.983711	0.992879	0.499789	0.378556	0.546859	0.634799	0.048968	0.0156894	0.0162889	0.00712096	-0.0356155	0.901525	1	4	47.7746	47.3636	48.0682	47.3049	0.997282	0.996198	0.995519	0.998883	52.2665	0.118408	0.126108	0.117435	0.811856	1	1	0.0169209			1	0.173037	0.905464	0.499789	1	0.0332299	0.499996
INTS14	Q96SY0	157	3	3	3	3	6.9137	6.9801	1	1	1.07204	1.00592	0.891107	0.814466	0.896818	0.798581	0.844629	0.714609	0.842831	0.680032	0.423098	0.31148	0.416183	0.270175	0.266195	0.159623	0.289721	0.179239	0.166138	0.129019	0.175878	0.113901	0.0663499	0.0504925	0.068625	0.050863	0.0149735	0.0137428	0.028148	0.0208812	0.100362	0.00851716	0.0092167	-0.0284156	-0.00307423	-0.071551	-0.0237729	-0.205247	0.122181	0.167215	0.0821924						0.0544394	-0.00959945	-0.0373126	-0.11451	0.144698	0.0821924			0.0649439	0.0266101	0.0484204	0.128322	0.0318434				0.0600279	0.732805	0.455935	0.334249	0.103126	0.940629	0.28837	0.633164	0.999997	0.267195	0.544065	0.665751	0.896874	0.0593705	0.71163	0.366836	2.81612e-06	0.144698	0.802271	1	5	49.2426	47.9508	49.2426	47.9508	0.996831	0.99675	0.995554	0.995725	55.1437	0.139955	0.128243	0	1	1	1	0.0143582			1	0.302073	0.812882	0.267195	1	0.442278	0.499996
INTS2	Q9H0H0	188	4		4		6.7442		1		1.02297		0.81316		0.746563		0.572136		0.579533		0.241412		0.246003		0.139463		0.111073		0.0962631		0.0997675		0.0680105		0.0959156		0.0117108		0.0219549		0.0327599		-0.123275		0.018533		0.0271764										0.0327599	-0.123275	0.018533	0.0271764																														-0.123275		1	2	47.0113		46.8352		0.99627		0.996672		52.6188	0.152787	0.142699	-0.176152		0	0	0.0117108			0	0.110306			0	0.279219
INTS3	Q68E01	392	8	8	6	7	7.4025	7.3103	1	1	1.10031	0.987321	0.827602	0.736769	0.857501	0.703494	0.496504	0.442716	0.501576	0.400944	0.127336	0.117837	0.134949	0.106983	0.074707	0.062245	0.0823473	0.0703601	0.06053	0.0479891	0.0633985	0.0494362	0.0262009	0.020742	0.0418634	0.0281643	0.00597544	0.00157072	0.0139602	0.00895209	0.137905	-0.0184089	0.0512002	-0.0666738	0.0146624	-0.142979											0.059748	-0.0077368	-0.0641581						0.11053	0.0833495	0.111469						0.101783	0.603514	0.48642	0.38907	0.451299	0.754643	0.595191	0.984472	0.999995	0.396486	0.51358	0.61093	0.548701	0.245357	0.404809	0.0155277	4.7479e-06	-0.0641581	0.757932	1	3	46.5416	46.1306	46.3067	45.9544	0.998781	0.999199	0.998652	0.998583	49.9766	0.126242	0.13327	-0.205511	0.526984	1	1	0.00377308			1	0.152611	0.771157	0.396486	1	0.482205	0.499996
INTS4	Q96HW7	525	8	5	8	5	7.2666	7.2668	1	1	0.935377	0.955876	0.720727	0.748738	0.723876	0.735421	0.651781	0.670325	0.779772	0.758131	0.70931	0.76678	0.812255	0.799548	0.796155	0.724286	0.624965	0.610969	0.155494	0.143657	0.0924803	0.0911903	0.0179813	0.0200466	0.0350136	0.0358162	0.0114008	0.00390138	0.0185235	0.0135253	-0.0963806	-0.0651049	0.00628857	-0.0258912	0.258663	0.177586	0.195518	0.0603719	-0.349274	-0.245462	-0.749641						-0.0807428	-0.00980129	0.218125	0.127945	-0.297368	-0.749641			0.0221152	0.0227545	0.0573301	0.0955624	0.073406				0.0542336	0.336148	0.479426	0.86653	0.747126	0.0702156	0.00188034	0.999629	0.999969	0.663852	0.520574	0.13347	0.252874	0.929784	0.99812	0.00037054	3.09246e-05	-0.749641	0.00697075	1	6	51.239	51.5913	53.4115	53.529	0.847684	0.863383	0.932166	0.928416	61.309	0.10137	0.110185	2.05511	0.00806465	1	1	0.0076511			1	-0.337935	0.0317421	0.336148	1	-0.574473	0.499996
INTS5	Q6P9B9	81	2	4	2	3	7.2704	7.1666	1	1	1.01521	0.979605	0.805025	0.708279	0.692962	0.662625	0.522836	0.481973	0.524748	0.450039	0.183872	0.167069	0.18885	0.141265	0.126621	0.0886064	0.124432	0.0723318	0.0883962	0.0530679	0.0868267	0.055806	0.0545963	0.0303326	0.061338	0.031927	0.0145286	0.00163329	0.0183466	0.00945779	0.0217813	-0.0297282	-0.216259	-0.096126	0.00526552	-0.0989022	0.0385374	-0.242043									-0.00397345	-0.156192	-0.0468183	-0.101753					0.0364228	0.0849466	0.0736577	0.1984					0.0983568	0.495751	0.338461	0.450091	0.392743	0.335776	0.524967	0.626743	0.998522	0.504249	0.661539	0.549909	0.607257	0.664224	0.475033	0.373257	0.00147775	-0.156192	0.251588	1	2	46.6003	46.248	46.3067	46.0718	0.997553	0.999346	0.997104	0.998708	51.6206	0.135634	0.125677	-0.23487	0.382787	0	1	0.00808092			0	0.0867494		0.495751	0	0.00293487
INTS6	Q9UL03	103	2	2	2	2	6.8794	6.7676	1	1	1.04749	0.942714	0.742357	0.702099	0.762619	0.677195	0.42705	0.416989	0.435869	0.365108	0.174172	0.153606	0.193391	0.150081	0.134271	0.125721	0.190388	0.118841	0.0838223	0.07336	0.130588	0.0772627	0.0524119	0.0378533	0.130548	0.0425428	0.0694744	0.0115177	0.0849593	0.0140205	0.0669417	-0.0851082	0.0388497	-0.0521033	0.0294888	-0.191685	0.151005	-0.0334923	0.503791								-0.00908325	-0.00662679	-0.0810983	0.0587566	0.503791				0.107516	0.0643135	0.156394	0.13046					0.114671	0.485083	0.489116	0.369597	0.595435	0.803151	0.918342	0.994477	0.872911	0.514917	0.510884	0.630403	0.404565	0.196849	0.0816579	0.00552344	0.127089	0.503791	0.598372	1	5	45.8957	45.837	45.6608	45.837	0.998842	0.997693	0.992948	0.992569	49.9178	0.16013	0.185783	-0.117435	0.333333	0	1	0.0404961	1		0	0.559047		0.485083	0	-0.0354976
INTS7	Q9NVH2	88	2	4	2	3	7.1665	7.0275	1	1	0.950968	0.94403	0.788162	0.699397	0.745515	0.662172	0.64299	0.508923	0.66469	0.526586	0.399285	0.281702	0.395542	0.235966	0.325273	0.112702	0.302779	0.0849004	0.253119	0.0224781	0.225402	0.0275456	0.123749	0.0121923	0.121393	0.0166812		0.0011171	0.00742291	0.00959683	-0.0725307	-0.0830956	-0.080255	-0.0789059	0.0478859	0.0492217	-0.0135865	-0.255593	-0.103389		-0.167319						-0.0778132	-0.0795804	0.0485538	-0.13459	-0.103389	-0.167319			0.00747053	0.000953897	0.000944571	0.171124					0.0451233	0.293415	0.289259	0.63343	0.177758	0.0488492	0.670496	0.920253	1	0.706585	0.710741	0.36657	0.822242	0.951151	0.329504	0.0797474	5.45916e-08	-0.103389	0.853632	1	5	47.4223	46.7177	49.4187	47.07	0.99278	0.995802	0.993352	0.998271	56.0832	0.110572	0.10323	1.17435	0.439228	0	1	0.0011171			0	0.124537		0.293415	0	-0.552438
INTS9	Q9NV88	167	2	4	2	4	7.0495	7.2641	1	1	0.945248	0.98441	0.773457	0.713751	0.712477	0.724098	0.635761	0.620818	0.683017	0.700901	0.65418	0.650803	0.680199	0.688248	0.674236	0.582203	0.559224	0.540795	0.143421	0.129223	0.0752846	0.083673	0.00958656	0.000838182	0.0120448	0.0208898	0.0254016	0.00291593	0.00614814	0.0140405	-0.0812355	-0.0226685	-0.118477	0.0207649	0.103438	0.175042	0.0562684	0.0807079	-0.269826	-0.10644							-0.051952	-0.0488562	0.13924	0.0684882	-0.188133				0.0414131	0.0984591	0.0506316	0.0172813	0.115531				0.0646632	0.479527	0.480746	0.554699	0.526979	0.426317	0.224409	0.98438	0.543441	0.520473	0.519254	0.445301	0.473021	0.573683	0.775591	0.01562	0.456559	-0.188133	0.225522	1	5	50.5931	49.9472	51.65	51.9436	0.897607	0.900292	0.881965	0.877584	60.6044	0.101714	0.100474	1.52665	0.0499807	0	1	0.0100943			0	0.063892		0.479527	0	-0.357928
IP6K1	Q92551	93	1	3	1	3	7.4388	7.0256	1	1	0.714358	1.00693	0.963094	0.818018	0.712023	0.82431	0.57125	0.564943	0.771034	0.491055	0.290897	0.0998471	0.215776	0.111073	0.179696	0.0384225	0.081427	0.0510417	0.255446	0.0312444	0.101301	0.0375454	0.0918416	0.0202243	0.139323	0.0213969	0.230859	0.0125905	0.075302	0.0153471	-0.48528	0.00996168	-0.435752	0.0110543	0.432672	-0.202222	-0.430975		-1.14198		-1.33437				-1.61625		-0.237659	-0.212349	0.115225	-0.430975	-1.14198	-1.33437		-1.61625	0.350189	0.31594	0.448937						0.371689	0.326569	0.343847	0.586598	0.396238	0.245963	0.161155	0.739445	0.112232	0.673431	0.656153	0.413402	0.603762	0.754037	0.838845	0.260555	0.887768	-1.61625	0.761709	1	8	46.6003	46.8352	49.5362	46.6003	0.967309	0.999118	0.990879	0.999503	50.094	0.211226	0.157299	1.3505	0.455916	0	0	0.0453245	1		0	-0.9581		0.326569	0	-1.75469
IPO11	Q9UI26	251	6	9	4	6	7.6419	7.6783	1	1	0.958872	0.966355	0.854316	0.884499	0.869743	0.863534	0.956384	0.952746	1.03398	0.931973	0.534524	0.580282	0.57071	0.533489	0.226372	0.20113	0.160335	0.144696	0.292196	0.335467	0.140929	0.15173	0.0571561	0.0819042	0.0413122	0.0441099	0.00657536	0.01748	0.0160511	0.0241087	-0.0605902	-0.0493744	0.0258194	-0.0346085	0.11254	-0.0318025	0.0945043	-0.121294	-0.497607	-0.475102	-1.05197	-1.14466					-0.0549823	-0.00439454	0.0403686	-0.013395	-0.486355	-1.09831			0.00793076	0.042729	0.102065	0.152593	0.0159131	0.065544			0.0644625	0.37018	0.489404	0.596243	0.467738	0.00675699	2.82058e-05	0.000962267	0.999835	0.62982	0.510596	0.403757	0.532262	0.993243	0.999972	0.999038	0.000164784	-1.58467	0.00475055	2	5	50.1821	50.1821	50.4169	50.3582	0.970818	0.952057	0.992162	0.989953	55.3198	0.159342	0.150283	0.205511	0.0198039	1	1	0.0120277	0.5		1	-0.935497	0.0248466	0.37018	1	-0.380719	0.499996
IPO13				1		1		6.6555		1		0.9714		0.828032		0.888957		0.697135		0.77048		0.238697		0.287789		0.0645189		0.0782913		0.0423182		0.0435583		0.0187136		0.0307557		0.00602088		0.025603		-0.0418619		0.102427		0.144319		0.269833									-0.0418619	0.102427	0.144319	0.269833																														0.269833		1	4		47.7159		48.5967		0.999337		0.998806	52.0317	0.106683	0.123123	0.880762		0	0	0.00602088			0	0.391622			0	-0.282037
IPO4	Q8TEX9	479	9	7	7	6	7.8751	7.6498	1	1	1.08398	1.01268	0.838459	0.770313	0.872017	0.783094	0.51051	0.492402	0.694126	0.628989	0.176793	0.218701	0.316445	0.294806	0.149545	0.150431	0.158729	0.146784	0.0780629	0.0820993	0.0958261	0.0791418	0.029757	0.0479235	0.043606	0.0536259	0.00444265	0.0127861	0.0115933	0.0198336	0.116339	0.0181798	0.0566156	0.0237412	0.443259	0.353199	0.839891	0.430809	0.0859841	-0.0354006							0.0672592	0.0401784	0.398229	0.63535	0.0252917				0.0694088	0.0232457	0.0636824	0.289265	0.0858319				0.106287	0.650405	0.591511	0.979469	0.998011	0.557965	0.755338	0.969042	0.99992	0.349595	0.408489	0.020531	0.00198857	0.442035	0.244662	0.0309581	8.03691e-05	1.03358	0.0155026	2	3	46.659	46.4829	47.7746	47.7746	0.994432	0.995781	0.999083	0.999652	53.8519	0.148165	0.118352	1.20371	0.00531134	1	1	0.00861435			1	0.938175	0.0528521	0.349595	1	0.538699	0.499996
IPO5	O00410	1308	35	44	19	21	8.6997	8.8737	1	1	0.996805	0.986037	0.92963	0.926957	0.919876	0.90842	1.08801	1.02534	1.10834	1.06042	0.838961	0.82531	0.861902	0.847575	1.01603	0.928909	0.945607	0.876523	0.555528	0.501902	0.439844	0.389874	0.0299918	0.0160933	0.0403172	0.0291121	0.00604602	0.0013778	0.0117972	0.00944826	-0.00461651	-0.0202858	-0.0152183	-0.0291443	0.0267069	0.0485352	0.038919	0.0384046	-0.103633	-0.0837442	-0.336868	-0.364399					-0.0124512	-0.0221813	0.0376211	0.0386618	-0.0936888	-0.350633			0.0110799	0.00984722	0.0154349	0.000363765	0.0140638	0.0194673			0.0117095	0.484036	0.47158	0.548114	0.549437	0.381914	0.137625	0.969189	0.999938	0.515964	0.52842	0.451886	0.450563	0.618086	0.862375	0.0308108	6.19951e-05	-0.350633	0.0909637	1	6	55.2318	54.9969	55.4079	55.3492	0.982813	0.969022	0.995772	0.999677	59.1952	0.100001	0.1	0.264228	0.160746	1	1	0.00371191			1	-0.0523966	0.162578	0.484036	1	-0.0608288	0.499996
IPO7	O95373	915	28	24	16	14	8.2446	8.2439	1	1	1.09055	1.0007	1.01408	0.887803	0.964773	0.898838	0.985294	0.906367	1.01105	0.874998	0.600472	0.553351	0.642745	0.567593	0.477377	0.406862	0.373388	0.331754	0.301726	0.286563	0.180467	0.180968	0.0550101	0.0681936	0.0413803	0.0382322	0.00494974	0.0144206	0.0119207	0.00847592	0.125056	0.00101351	-0.0719066	0.0178221	0.0372301	-0.0508147	0.0981488	0.0366608	-0.354454	-0.294428	-0.741504	-0.663117					0.0630347	-0.0270422	-0.00679229	0.0674048	-0.324441	-0.702311			0.0877112	0.0634477	0.0622571	0.0434786	0.0424451	0.0554277			0.0591279	0.571792	0.469041	0.492216	0.5767	0.181092	0.0331486	0.0486791	0.761255	0.428208	0.530959	0.507784	0.4233	0.818908	0.966851	0.951321	0.238745	-0.702311	0.00285338	1	6	51.7087	51.0628	51.1215	51.239	0.980475	0.98918	0.998779	0.996459	58.2557	0.107661	0.100068	-0.205511	0.59518	1	1	0.00968519			1	-0.304064	0.0178656	0.428208	1	0.506925	0.499996
IPO8	O15397	183	2	3	2	2	6.8851	7.057	1	1	1.03777	1.0252	0.858457	0.835071	0.867212	0.905418	0.577517	0.604025	0.710851	0.685473	0.218109	0.254617	0.206346	0.280802	0.113826	0.198123	0.0959051	0.208423	0.0710292	0.160407	0.0784771	0.143218	0.0351214	0.146774	0.0385315	0.102097	0.0180452	0.0560649	0.018721	0.0287962	0.0534845	0.0359036	0.0146393	0.116685	0.299684	0.182491	-0.0799841	0.141226		0.0731198		-0.163516					0.0446941	0.0656622	0.241088	0.0306209	0.0731198	-0.163516			0.0124316	0.0721573	0.0828679	0.156419					0.080969	0.579872	0.616292	0.854461	0.55495	0.347811	0.482303	0.194172	0.0313683	0.420128	0.383708	0.145539	0.44505	0.652189	0.517697	0.805828	0.968632	0.241088	0.0285718	1	3	47.1288	46.8352	47.5398	47.8334	0.996937	0.994345	0.99745	0.986817	51.6206	0.185236	0.163659	0.704609	0.0769231	0	1	0.0237586			0	0.371051		0.420128	0	0.368979
IPO9	Q96P70	627	18	13	12	12	8.2625	8.0569	1	1	1.04212	1.01644	0.931614	0.882966	0.989092	0.922731	0.905183	0.882162	1.09957	1.0337	0.53759	0.558912	0.858513	0.800535	0.58318	0.524989	0.840079	0.801565	0.200136	0.173737	0.214875	0.186379	0.0410096	0.0597572	0.0504977	0.0659465	0.00912465	0.018992	0.0151488	0.0296295	0.0595239	0.0235232	0.0863728	0.0635525	0.280663	0.228698	0.675334	0.518342	0.526586	0.610533	0.102517	0.101335					0.0415236	0.0749627	0.254681	0.596838	0.568559	0.101926			0.0254564	0.0161364	0.0367448	0.11101	0.0593599	0.000835304			0.0415905	0.754051	0.886379	0.999247	0.999999	0.999999	0.944401	0.99815	1	0.245949	0.113621	0.000752948	8.50672e-07	1.3071e-06	0.0555985	0.00184987	2.42387e-07	1.42008	0.00125435	3	3	51.239	51.0628	54.1161	54.1748	0.987983	0.99297	0.991394	0.992238	58.4906	0.100186	0.121662	2.99459	0.000959785	1	1	0.0140583			1	1.21476	0.0101887	0.245949	1	0.345133	0.499996
IQCJ-SCHIP1				1		1		8.0718		1		1.12072		0.941877		1.06811		1.12613		1.16005		0.807397		0.853612		0.853442		0.754618		0.616611		0.558555		0.243684		0.315954		0.0763826		0.162051		0.164427		0.181451		0.0428076		0.0803018		-0.177548		-0.142662		0.374702		1.08513	0.164427	0.181451	0.0428076	0.0803018	-0.177548	-0.142662	0.374702	1.08513																										1.08513		1	8		55.9364		55.6428		0.974908		0.992363	64.3623	0.125921	0.136074	-0.293587		0	0	0.0763826	1		0	0.975066			0	1.26953
IQGAP1	P46940	3812	147	145	64	58	9.3406	8.983	1	1	1.02632	1.00357	0.918962	0.877094	0.861006	0.839744	0.950507	0.914856	0.707433	0.776692	0.448939	0.418816	0.224923	0.245897	0.0520538	0.061683	0.056358	0.0623454	0.0255305	0.0285505	0.036713	0.0376775	0.0141353	0.0168759	0.0230422	0.022361	0.00532949	0.00505759	0.00991073	0.00932636	0.0374774	0.00514644	-0.0939804	-0.0627816	-0.426104	-0.236203	-0.99709	-0.768265									0.0213119	-0.078381	-0.331154	-0.882677					0.0228615	0.0220609	0.134281	0.161803					0.0852516	0.598473	0.184398	0.00139598	6.31747e-07	0.773513	0.999861	0.999967	0.999999	0.401527	0.815602	0.998604	0.999999	0.226487	0.000138647	3.30015e-05	5.93152e-07	-1.21383	0.00355467	2	3	49.5949	49.2426	47.7159	48.2444	0.997022	0.997306	0.999346	0.998292	52.795	0.1	0.110046	-1.43858	0.0454344	1	1	0.00519354			1	-0.670119	0.0204552	0.401527	1	0.193115	0.499996
IQGAP2	Q13576	2722	88	76	54	41	8.5873	8.4469	1	1	1.03008	1.00986	0.808457	0.74166	0.698424	0.707364	0.396778	0.432488	0.316051	0.311505	0.0381109	0.0478545	0.087925	0.0867752	0.0298399	0.0329189	0.0428983	0.0408507	0.0296899	0.0258724	0.0359739	0.0309439	0.0142812	0.0141205	0.0232831	0.0204623	0.00431913	0.00210776	0.00994417	0.00875781	0.0427623	0.0141547	-0.211069	-0.0683049	-0.328176	-0.473407											0.0284585	-0.139687	-0.400792						0.0202286	0.100949	0.102693						0.0746237	0.567449	0.20629	0.017357	0.999949	0.985407	0.933455	0.998138	0.999999	0.432551	0.79371	0.982643	5.09114e-05	0.0145933	0.0665454	0.00186209	1.08895e-06	-0.400792	0.0240076	1	3	46.1306	46.0718	45.3672	45.5434	0.999302	0.997681	0.999509	0.999228	49.1545	0.109362	0.122951	-0.645892	0.0200421	1	1	0.00321345			1	-0.088291	0.0700751	0.432551	1	0.246867	0.499996
IRAK1	P51617	77	0	2	0	2		6.8213		1		0.946327		0.567178		0.551836		0.39494		0.419213		0.212076		0.23286		0.170122		0.170714		0.101608		0.103272		0.0549222		0.0544768		0.0276186		0.0373283		-0.0795895		-0.0395618		0.08605		0.134879		0.00500827							-0.0795895	-0.0395618	0.08605	0.134879	0.00500827																													0.134879		1	4		45.0149		45.7783		0.997707		0.995748	53.9693	0.143893	0.123533	0.763327		0	0	0.0276186			0	0.295046			0	-0.565798
IRAK4	Q9NWZ3	167	4	2	4	2	7.0431	7.2158	1	1	0.977316	0.997502	0.833753	0.860486	0.784712	0.741362	0.601406	0.581422	0.453166	0.373725	0.169216	0.0879711	0.164499	0.0869755	0.105588	0.0151621	0.117829	0.0233306	0.0785716	0.0108833	0.119106	0.0110064	0.0419702	0.000735725	0.0529917	0.0043259	0.0180161		0.0320856	0.00345703	-0.0331036	-0.00360877	-0.0874581	-0.214975	-0.408302	-0.637607	-0.0407892										-0.0183562	-0.151216	-0.522954	-0.0407892					0.020856	0.0901678	0.162143						0.0910556	0.482375	0.358443	0.114289	0.47255	0.819953	0.767319	0.996838	0.910011	0.517625	0.641557	0.885711	0.52745	0.180047	0.232681	0.00316224	0.089989	-0.522954	0.0653506	1	3	47.0113	47.0113	46.3067	46.0131	0.998975	0.999922	0.992912	0.999835	50.094	0.126764	0.139345	-0.851403	0.0284634	0	1	0.0177713			0	-0.175713		0.482375	0	-0.105242
IREB2	P48200	189	4	10	4	10	7.3036	7.5744	1	1	1.00464	1.01959	0.918842	0.885944	0.941632	0.917716	0.683283	0.698299	0.702438	0.686186	0.0940369	0.161249	0.136008	0.186347	0.0317469	0.10154	0.0457009	0.0866447	0.0365341	0.0662586	0.0578992	0.0568106	0.0438428	0.0340483	0.0618158	0.032026	0.0468722	0.0128955	0.0472028	0.0166804	0.00668133	0.0279881	0.0353464	0.0508308	0.0398866	-0.0252437		0.208697									0.0173347	0.0430886	0.00732148	0.208697					0.0150662	0.0109491	0.0460541						0.0240231	0.529549	0.573047	0.512491	0.931956	0.734955	0.822314	0.803423	0.788598	0.470451	0.426953	0.487509	0.0680437	0.265045	0.177686	0.196577	0.211402	0.208697	0.498176	1	4	47.2462	47.4223	47.4223	47.5985	0.999382	0.998653	0.998845	0.997726	50.094	0.143061	0.145009	0.176152	0.292893	1	1	0.0298839			1	0.347872	0.544288	0.470451	1	0.163201	0.499996
IRF2BP1	Q8IU81	363	9	2	9	2	7.4559	6.9222	1	1	0.963222	1.00044	0.497148	0.456541	0.494742	0.492838	0.260134	0.233613	0.290354	0.260353	0.101985	0.0854317	0.119839	0.0861289	0.0742271	0.0598203	0.0832643	0.0698135	0.0558362	0.0382123	0.0631833	0.0466441	0.0220035	0.0152595	0.0385328	0.0324871	0.00733332		0.018939	0.0140872	-0.054059	0.000630716	-0.00700009	0.110369	0.158554	0.156349											-0.0267141	0.0516844	0.157452						0.0386715	0.0829923	0.00155923						0.0410744	0.373294	0.732327	0.95891	0.918685	0.980353	0.990953	0.999999	0.999999	0.626706	0.267673	0.0410904	0.0813147	0.0196471	0.00904695	6.23207e-07	5.31578e-07	0.157452	0.290185	1	3	44.1929	43.8993	44.369	44.1929	0.998927	0.999518	0.998359	0.998634	49.3894	0.122064	0.130262	0.23487	0.303689	0	1	0.00733332			0	0.3112		0.373294	0	-0.168105
IRF2BP2	Q7Z5L9	736	12	15	7	7	7.8314	7.9783	1	1	0.995722	0.97508	0.842114	0.859353	0.859846	0.805442	0.886808	0.918688	0.934974	0.846208	0.567169	0.565905	0.603954	0.524238	0.561934	0.522301	0.549816	0.486167	0.456164	0.435023	0.433279	0.387224	0.306131	0.317704	0.278174	0.244514	0.13628	0.117416	0.144972	0.123497	-0.00618517	-0.0364073	0.0300633	-0.0934702	0.0763042	-0.118563	0.0906582	-0.11034	-0.0314515	-0.103431	-0.0742575	-0.167926	-0.138164	-0.377762			-0.0212962	-0.0317034	-0.0211294	-0.00984084	-0.0674411	-0.121092	-0.257963		0.0213703	0.0873514	0.137792	0.142127	0.050897	0.0662334	0.169421		0.096456	0.393699	0.344383	0.394508	0.450334	0.200609	0.0735522	0.00382583	0.841438	0.606301	0.655617	0.605492	0.549666	0.799391	0.926448	0.996174	0.158562	-0.257963	0.116248	1	7	51.2977	50.8867	53.7051	53.2941	0.975452	0.967606	0.989249	0.987544		0.246729	0.106861	2.40741	0.0142636	1	1	0.126848			1	0.0139202	0.192086	0.393699	1	-0.127356	0.499996
IRF2BPL	Q9H1B7	157	4	5	4	2	6.6984	7.0353	1	1	1.00254	1.02524	0.880763	0.795192	0.776144	0.759257	0.597373	0.539775	0.640965	0.475049	0.249149	0.172673	0.224724	0.165652	0.231001	0.134272	0.226145	0.131468	0.153474	0.0890448	0.137977	0.0853253	0.0821688	0.0638468	0.07968	0.0576753	0.0462546	0.0407892	0.0491118	0.0345503	0.00365402	0.0359598	-0.182429	-0.0667145	0.101615	-0.184281	-0.148854	-0.0598875	-0.0306519		-0.153565						0.0198069	-0.124572	-0.0413332	-0.104371	-0.0306519	-0.153565			0.0228437	0.0818224	0.202159	0.0629091					0.0924335	0.587849	0.091506	0.322311	0.129015	0.366252	0.122365	0.148998	0.199821	0.412151	0.908494	0.677689	0.870985	0.633748	0.877635	0.851002	0.800179	-0.153565	0.855308	1	6	47.0113	46.5416	47.1875	46.248	0.991133	0.999407	0.987654	0.996319	51.5619	0.188666	0.165399	-0.0587174	0.921189	1	1	0.041831	1		1	0.0886296	0.863039	0.412151	1	0.181795	0.499996
IRF3	Q14653	115	1	4	1	3	7.395	7.6106	1	1	1.0245	1.00757	1.01546	0.922196	1.01213	0.9435	1.08428	1.03648	1.04982	1.03114	0.617782	0.655637	0.641987	0.617455	0.481941	0.480523	0.363247	0.426451	0.158747	0.233214	0.151439	0.226556		0.100792	0.0192769	0.110576		0.0556361	0.0101448	0.0594257	0.034914	0.0108789	-0.00474199	0.0329486	-0.0465925	-0.00744682	0.0554457	-0.0865626	-0.407904	-0.172226	-0.0679957	-0.0417842					0.0228965	0.0141033	-0.0270197	-0.0155585	-0.290065	-0.0548899			0.0169953	0.0266512	0.0276802	0.100415	0.166649	0.0185343			0.0594876	0.627414	0.579513	0.350862	0.412435	0.00152376	0.221786	0.898279	0.823614	0.372586	0.420487	0.649138	0.587565	0.998476	0.778214	0.101721	0.176386	-0.290065	0.128666	1	5	51.0041	51.4151	51.4738	52.1197	0.979662	0.997942	0.994027	0.995018	56.9639	0.180357	0.120574	0.587174	0.264785	0	0	0.0347853			0	-0.00905247		0.372586	0	0.205032
IRGQ	Q8WZA9	623	13	12	11	9	7.7455	7.7252	1	1	1.02492	1.01026	0.91471	0.943362	0.976917	0.957578	1.07352	1.08149	1.05614	1.11446	0.615179	0.616207	0.59199	0.547994	0.218526	0.203381	0.140005	0.14594	0.0790707	0.0889458	0.0750753	0.0854485	0.0448988	0.0734297	0.0509454	0.0573223	0.0103306	0.0175178	0.0224045	0.0245954	0.0355054	0.0147256	0.094921	0.0215787	-0.0235511	0.0433305	-0.0554328	-0.169255	-0.642324	-0.478811							0.0251155	0.0582498	0.00988967	-0.112344	-0.560568				0.0146936	0.0518609	0.0472924	0.0804844	0.115621				0.0619904	0.567515	0.652859	0.526711	0.226726	0.00159824	0.327411	0.278489	0.999866	0.432485	0.347141	0.473289	0.773274	0.998402	0.672589	0.721511	0.000133821	-0.560568	0.0113083	1	5	50.5344	50.3582	50.2995	50.2408	0.999076	0.998018	0.99869	0.994136	53.1473	0.148086	0.147741	-0.176152	0.198216	1	1	0.0139242			1	-0.20263	0.0436576	0.432485	1	0.221723	0.499996
IRS1	P35568	48	1	3	1	3	6.3017	6.2276	1	1	0.75137	1.00899	0.719157	0.786894	0.598901	0.731146	0.412864	0.660806	0.47292	0.591096	0.259351	0.409821	0.286998	0.359971	0.273914	0.397152	0.229065	0.472459	0.208059	0.329244	0.11527	0.296782	0.214637	0.259335	0.145387	0.256665	0.229965	0.223955	0.107128	0.137143	-0.412405	0.0129063	-0.263989	-0.10601	0.195931	-0.160834	0.146133	-0.187115	-0.257968	0.250498	-0.851977	-0.149756	-0.561999	-0.0149316	-1.10208	-0.707524	-0.199749	-0.184999	0.0175485	-0.0204914	-0.00373486	-0.500867	-0.288465	-0.904804	0.300741	0.111709	0.252271	0.235642	0.35954	0.496545	0.386835	0.278995	0.302785	0.183396	0.200897	0.532301	0.462299	0.493117	0.0199469	0.101257	0.000867114	0.816604	0.799103	0.467699	0.537701	0.506883	0.980053	0.898743	0.999133	-0.904804	0.0357669	1	8	45.0149	46.3654	47.7159	49.3013	0.992425	0.997196	0.991882	0.942152	57.1401	0.365925	0.191182	2.81844	0.113691	0	0	0.122135	1		0	-0.448973		0.183396	0	-1.46956
IRS2	Q9Y4H2	464	6	5	5	5	7.3486	6.927	1	1	0.858662	0.920798	0.684753	0.68435	0.519057	0.595872	0.359954	0.481657	0.320081	0.435933	0.0754564	0.196312	0.136579	0.221058	0.0605605	0.156956	0.0627129	0.15402	0.0531718	0.135616	0.0467827	0.108513	0.0304983	0.124031	0.0384346	0.0862191	0.0133456	0.0786598	0.0201842	0.0417034	-0.219838	-0.119043	-0.399691	-0.199732	-0.169373	-0.143901		0.171282		-0.0272451							-0.169441	-0.299711	-0.156637	0.171282	-0.0272451				0.0712734	0.141392	0.0180112						0.0768923	0.296868	0.176516	0.310769	0.936705	0.514641	0.214857	0.381267	0.307852	0.703132	0.823484	0.689231	0.0632946	0.485359	0.785143	0.618733	0.692148	-0.299711	0.0946439	1	2	45.4847	45.6608	45.2498	46.0718	0.999013	0.998222	0.999406	0.997065	51.4445	0.170178	0.137053	0.0880762	0.85344	1	1	0.0309438			1	-0.0159558	0.166865	0.296868	1	-1.2416	0.499996
ISCA1	Q9BUE6	213	5	2	3	2	8.0313	7.3058	1	1	1.08185	0.975982	0.849391	0.929085	0.994641	0.83643	1.00409	0.957661	0.958651	0.862666	0.662103	0.583482	0.587767	0.528018	0.58367	0.586412	0.582339	0.561825	0.567912	0.57748	0.557373	0.549046	0.346239	0.351814	0.295507	0.318083	0.0503942	0.0387896	0.0654459	0.0538002	0.113506	-0.0350732	0.227746	-0.151566	-0.0668162	-0.150714	-0.171812	-0.144103	-0.00329398	-0.061795	-0.0270261	-0.0728441	-0.228579	-0.145408			0.0392163	0.0380901	-0.108765	-0.157958	-0.0325445	-0.0499351	-0.186994		0.105061	0.268214	0.0593244	0.0195933	0.0413664	0.0323982	0.0588109		0.0835383	0.679315	0.674566	0.106522	0.0413321	0.349287	0.277274	0.022889	0.999774	0.320685	0.325434	0.893478	0.958668	0.650713	0.722726	0.977111	0.000226019	-0.186994	0.0748511	1	7	54.5272	54.4684	53.5877	55.1143	0.93565	0.91071	0.943068	0.914183		0.110085	0.109271	-0.146794	0.865356	0	1	0.0445919			0	0.0647074		0.320685	0	0.32778
ISCA2	Q86U28	416	13	8	6	4	8.0802	8.0603	1	1	1.01245	0.992499	0.898956	0.910791	0.937169	0.907496	0.909696	0.913062	1.0708	0.974552	0.570342	0.539737	0.754071	0.709988	0.432926	0.389932	0.750726	0.697453	0.283272	0.242785	0.515517	0.449636	0.129013	0.149751	0.256886	0.230867	0.050306	0.0423599	0.109054	0.094075	0.0178545	-0.0108619	0.0600582	-0.00522889	0.235228	0.0940256	0.402873	0.395537	0.794167	0.838874	0.863833	0.889078	0.993616	0.624498			0.0034963	0.0274146	0.164627	0.399205	0.816521	0.876456	0.809057		0.0203056	0.0461649	0.0998449	0.00518737	0.031613	0.017851	0.261006		0.0688533	0.517731	0.635887	0.970868	0.999776	0.999999	1	0.999999	1	0.482269	0.364113	0.0291318	0.0002244	6.12024e-07	3.24109e-07	6.64298e-07	3.084e-08	3.06587	0.000158152	5	3	50.7105	50.1821	55.5254	55.5841	0.995223	0.993092	0.986849	0.989381	64.01	0.177799	0.100793	5.10842	0.00269746	1	1	0.046333			1	2.39252	0.00242454	0.482269	1	0.0591174	0.499996
ISCU	Q9H1K1	583	26	27	11	10	8.7039	8.793	1	1	1.04114	0.979928	0.880393	0.913245	1.0188	0.924203	1.00844	1.01558	1.13849	1.0706	0.79856	0.788708	0.86461	0.827014	0.942871	0.955164	1.02516	0.974743	0.838579	0.814196	0.960796	0.876524	0.600933	0.581774	0.689055	0.627285	0.337859	0.273526	0.434018	0.341849	0.0581613	-0.0292519	0.210654	0.0172089	0.174998	0.0761166	0.114649	0.0684205	0.120716	0.0292733	0.196284	0.106417	0.197414	0.108662	0.361332	0.321683	0.0144547	0.113931	0.125557	0.0915346	0.0749949	0.151351	0.153038	0.341508	0.0618104	0.136786	0.0699198	0.0326882	0.0646601	0.0635455	0.0627574	0.0280363	0.0650255	0.591048	0.953542	0.966	0.916955	0.875624	0.983229	0.983993	0.999867	0.408952	0.0464579	0.0339999	0.0830453	0.124376	0.0167708	0.0160073	0.000132916	0.645896	0.0738425	3	6	62.6302	62.3366	58.5787	58.6374	0.915197	0.933861	0.967884	0.98395		0.160642	0.36891	-3.87535	0.00148886	1	1	0.305692			1	0.660741	0.140838	0.408952	1	0.141539	0.499996
ISG15	P05161	287	11	11	7	5	8.1796	8.3554	1	1	0.994781	0.978251	0.85377	0.826618	0.810782	0.810465	0.744373	0.760629	0.723693	0.7707	0.31184	0.321153	0.345078	0.340315	0.205996	0.199612	0.18844	0.186835	0.0961238	0.081709	0.0907504	0.0886655	0.0282789	0.0140769	0.0432119	0.0334921	0.00747985	0.00352988	0.014559	0.00864258	-0.00754914	-0.0317238	-0.0745324	-0.0284714	-0.0406473	0.0189773	0.14612	0.0836106	-0.128514	-0.095432							-0.0196365	-0.0515019	-0.010835	0.114865	-0.111973				0.0170941	0.03257	0.042161	0.0442008	0.0233926				0.0318837	0.440603	0.348061	0.467128	0.804365	0.201426	0.552813	0.999984	0.999997	0.559397	0.651939	0.532872	0.195635	0.798574	0.447187	1.64703e-05	3.28818e-06	0.114865	0.0392724	1	4	48.3031	48.4205	48.538	49.0077	0.998773	0.998524	0.999584	0.998335	54.6739	0.112677	0.108037	0.411022	0.23165	1	1	0.00550487			1	0.280724	0.0958384	0.440603	1	-0.114872	0.499996
ISOC1	Q96CN7	564	27	26	9	10	8.7422	8.695	1	1	1.02891	0.992861	0.943814	0.917437	0.940804	0.919727	1.07066	1.04953	1.06873	1.07978	0.894977	0.889969	0.863283	0.867495	1.07608	1.09312	1.05891	1.09376	0.9159	0.929597	0.891348	0.89727	0.275117	0.235558	0.235999	0.201498	0.00870731	0.00395092	0.0123001	0.0107416	0.0411126	-0.0103364	-0.00460768	0.0035972	-0.00261298	0.040999	-0.052018	-0.0368998	-0.0231989	0.000849955	-0.0392025	-0.0510635	-0.221264	-0.225318			0.0153881	-0.000505239	0.019193	-0.0444589	-0.0111745	-0.045133	-0.223291		0.0363799	0.00580172	0.0308383	0.0106902	0.0170051	0.00838699	0.00286693		0.0159956	0.537832	0.498756	0.54714	0.39208	0.472505	0.390492	0.0943549	0.999936	0.462168	0.501244	0.45286	0.60792	0.527495	0.609508	0.905645	6.38765e-05	-0.223291	0.297153	1	7	57.6392	57.8153	57.5217	58.2851	0.968295	0.978543	0.98968	0.974985	60.7806	0.1	0.108111	0.176152	0.696954	1	1	0.00632911			1	0.0387323	0.371513	0.462168	1	0.14856	0.499996
ISOC2	Q96AB3	301	22	19	4	3	9.0679	8.6999	1	1	1.11529	0.997167	0.940358	0.935158	1.02416	0.958708	1.07994	1.14322	1.11768	1.19929	0.998527	0.92199	0.964056	0.941935	1.16669	1.30278	1.21022	1.19296	1.15361	1.19736	1.1039	1.17725	0.718664	0.757373	0.67225	0.698551	0.0543681	0.025692	0.069723	0.0451852	0.157424	-0.00409329	0.123161	0.0358809	0.0495573	0.0690801	-0.0506856	0.0308762	0.0528469	-0.127046	-0.0635388	-0.0244278	-0.0963195	-0.116639			0.0766652	0.0795208	0.0593187	-0.00990469	-0.0370993	-0.0439833	-0.106479		0.11421	0.061716	0.0138047	0.0576729	0.127203	0.0276556	0.0143684		0.0595187	0.781658	0.78982	0.727659	0.459327	0.351548	0.32594	0.143512	0.999941	0.218342	0.21018	0.272341	0.540673	0.648452	0.67406	0.856488	5.91361e-05	-0.106479	0.151173	1	7	59.0484	58.9897	58.6374	58.8722	0.96105	0.931816	0.978364	0.797443	59.6649	0.146862	0.139938	-0.264228	0.160746	1	1	0.0400301			1	0.122325	0.230897	0.218342	1	0.609445	0.499996
IST1	P53990	567	14	9	8	7	8.3335	8.3677	1	1	0.834844	0.878113	0.882584	0.937064	0.781241	0.816237	0.965214	1.03447	0.885331	0.871873	0.526033	0.50907	0.588489	0.513848	0.26459	0.199948	0.500846	0.421625	0.114561	0.0738652	0.444819	0.370776	0.0717932	0.0484423	0.348523	0.304128	0.0264971	0.00402391	0.180668	0.131057	-0.260421	-0.187521	-0.175965	-0.199158	-0.124633	-0.246701	0.161862	0.013478	0.920607	1.07634	1.95711	2.32758	2.27933	2.65034	2.76944		-0.223971	-0.187562	-0.185667	0.0876699	0.998472	2.14234	2.46484	2.76944	0.0515481	0.0164005	0.0863151	0.104923	0.110118	0.261966	0.26234		0.127659	0.2835	0.315372	0.317079	0.589314	0.987304	0.999881	0.99996	0.999999	0.7165	0.684628	0.682921	0.410686	0.0126956	0.000119456	4.00351e-05	8.17802e-07	8.37509	0.00104929	4	5	50.0646	49.9472	55.4079	53.7051	0.998103	0.998133	0.972206	0.963739	64.1862	0.142107	0.157413	4.5506	0.0334186	1	1	0.0152605			1	6.19191	0.00903484	0.2835	1	-1.65174	0.499996
ISY1	Q9ULR0	170	4	3	3	3	7.3804	7.1216	1	1	0.951167	0.86419	0.530432	0.510379	0.603609	0.484756	0.235965	0.249837	0.337136	0.320739	0.186162	0.236423	0.260466	0.270484	0.40046	0.413032	0.55842	0.500029	0.642798	0.634258	0.74102	0.612582	0.503595	0.436015	0.509995	0.440794	0.221783	0.129353	0.270684	0.172738	-0.0722302	-0.210579	0.186446	-0.0743109	0.514757	0.360414	0.484536	0.194173	0.479691	0.275761	0.205148	-0.0501681	0.0182192	0.015728	0.287464	0.417273	-0.141405	0.0560674	0.437585	0.339355	0.377726	0.0774897	0.0169736	0.352368	0.0978275	0.184383	0.109137	0.205318	0.144201	0.180535	0.00176153	0.0917892	0.126869	0.0930922	0.707318	0.999273	0.996518	0.998139	0.772958	0.566071	0.99719	0.906908	0.292682	0.000726958	0.00348231	0.00186099	0.227042	0.433929	0.00281037	1.15467	0.00588063	3	3	43.8406	43.8406			0.652497	0.680838								1	1	0.175568			0	1.02483		0.0930922	1	-1.03073	0.499996
ITCH	Q96J02	331	10	8	8	6	7.4903	7.4666	1	1	0.957857	1.00009	0.841178	0.808085	0.774065	0.813946	0.621948	0.66813	0.547456	0.550072	0.0974903	0.123207	0.124228	0.148165	0.0384007	0.0492501	0.0588163	0.0549083	0.0334734	0.0363168	0.0420236	0.0343837	0.0153005	0.0123635	0.0276257	0.0187524	0.00489911	0.00483339	0.0122931	0.00923303	-0.0621183	0.000125655	-0.119958	0.0104265	-0.184049	-0.280507											-0.0309963	-0.0547656	-0.232278						0.0440132	0.0921954	0.0682061						0.0681382	0.411004	0.345932	0.0575292	0.97725	0.991477	0.812345	0.999832	0.999995	0.588996	0.654068	0.942471	0.0227498	0.00852324	0.187655	0.000167598	4.75983e-06	-0.232278	0.0463807	1	3	47.07	47.2462	46.8939	46.9526	0.99849	0.996198	0.998532	0.999704	50.5637	0.110991	0.118867	-0.23487	0.127128	1	1	0.00486625			1	0.0323006	0.106094	0.411004	1	-0.200313	0.499996
ITFG1	Q8TB96	315	6	3	6	3	7.5256	7.4047	1	1	1.03641	0.907243	0.92061	0.927191	1.00222	0.893389	1.01933	1.09245	1.05882	1.10417	0.904325	0.922962	0.881678	0.86121	1.02315	1.19846	1.04483	1.14097	0.986345	1.17956	0.970099	1.10826	0.732007	0.935876	0.668372	0.818596	0.3396	0.4022	0.293773	0.325605	0.0515997	-0.14044	0.122542	-0.0535771	0.0548314	0.015389	-0.0365896	-0.0999057	0.0302407	-0.0709175	-0.0239603	-0.0899545	-0.131207	-0.193166	-0.209135	-0.30479	-0.04442	0.0344824	0.0351102	-0.0682477	-0.0203384	-0.0569574	-0.162186	-0.256962	0.135792	0.124535	0.02789	0.0447712	0.0715297	0.046665	0.0438114	0.0676384	0.0703291	0.254724	0.696548	0.699766	0.159122	0.380228	0.200548	0.0161121	0.00144204	0.745276	0.303452	0.300234	0.840878	0.619772	0.799452	0.983888	0.998558	-0.419149	0.296445	2	7	64.744		58.6374	59.2833	0.832646	0.766132	0.979153	0.597598				-5.78367		1	1	0.309689			0	-0.101428		0.254724	1	-0.301277	0.499996
ITFG2				1		1				1		1.13926		0.856244		1.02445		0.987092		1.12781		0.862413		0.896376		0.966131		1.02861		0.436544		0.402305		0.557501		0.398926		0.415291		0.220015		0.188102		0.258758		0.192274		0.0557254		0.0904039		-0.11784		-0.482854		-0.916521	0.188102	0.258758	0.192274	0.0557254	0.0904039	-0.11784	-0.482854	-0.916521																										-0.916521		1	8		51.8262		54.6446		0.827292		0.954489	59.3713	0.627348	0.269966	2.81844		0	0	0.220015			0	-0.457358			0	1.4476
ITGA1	P56199	1736	115	103	32	34	8.9943	9.0309	1	1	0.944216	0.949112	0.889914	0.904786	0.933303	0.876691	1.00452	1.07208	1.0208	1.07408	0.950815	0.851705	0.875759	0.876056	1.13671	1.16119	1.16308	1.15842	1.22574	1.19677	1.18159	1.2105	0.980391	1.00664	0.971383	0.985773	0.691168	0.621381	0.698028	0.613917	-0.0828117	-0.0753496	0.0686789	-0.0455071	0.0232018	0.00268037	-0.118631	0.0406681	0.0330817	-0.00344	-0.0529242	0.0164575	-0.0133171	-0.0302156	0.0142484	-0.0174336	-0.0790807	0.0115859	0.0129411	-0.0389814	0.0148208	-0.0182333	-0.0217664	-0.00159261	0.00527654	0.0807417	0.0145109	0.112641	0.0258247	0.0490602	0.011949	0.0224025	0.0403009	0.0829308	0.58464	0.594335	0.23875	0.607671	0.368502	0.34444	0.488264	0.917069	0.41536	0.405665	0.76125	0.392329	0.631498	0.65556	0.511736	-0.0790807	0.00221737	1	1								0.359437						1	1	0.655973			0	0.141932		0.0829308	1	-0.561971	0.499996
ITGA10	O75578	95	2	1	2	1	7.2447	7.0484	1	1	1.18808	1.05434	0.986905	0.860908	1.00744	0.895392	1.15583	1.01478	1.19153	1.04581	0.859082	0.729175	0.851752	0.777041	0.775573	0.801672	0.949129	0.889994	0.770002	0.68326	0.7505	0.719219	0.363199	0.516567	0.568449	0.563534	0.267943	0.213254	0.301199	0.265064	0.248637	0.076347	0.0297136	0.0566592	0.0438773	0.0434538	-0.0123625	0.091726	0.29134	0.150782	-0.0370093	0.0739971	0.646268	0.125547	0.168791	0.313765	0.162492	0.0431864	0.0436655	0.0396817	0.221061	0.0184939	0.385908	0.241278	0.121827	0.0190534	0.000299402	0.0736017	0.0993896	0.0784934	0.368206	0.102512	0.107923	0.922573	0.654721	0.656333	0.642831	0.968438	0.567919	0.997684	0.977096	0.0774269	0.345279	0.343667	0.357169	0.0315619	0.432081	0.00231636	0.0229041	0.627186	0.248217	2	7	54.8207	59.0484	57.9328	60.0466	0.901949	0.950324	0.967915	0.961396		0.249199	0.112334	2.05511	0.47621	0	0	0.240599			0	0.647351		0.0774269	0	1.25498
ITGA11	Q9UKX5	205	3	2	2	2	6.4818	6.8206	1	1	1.01438	1.22573	0.89154	0.827407	1.03879	0.91444	0.794928	0.802474	1.01474	0.914026	0.825839	0.533301	0.840515	0.599822	0.691055	0.522814	0.941485	0.577848	0.863368	0.390927	0.811493	0.497533	0.509305	0.384172	0.81769	0.47081	0.554294	0.273638	0.411852	0.326247	0.0206043	0.293641	0.220539	0.144292	0.352214	0.18778	0.0254135	0.169584	0.446137	0.144392	-0.0893977	0.347893	0.683024	0.293394	-0.428527	0.2537	0.157123	0.182415	0.269997	0.0974988	0.295264	0.129248	0.488209	-0.0874137	0.193066	0.0539147	0.116272	0.101944	0.213366	0.309211	0.27551	0.482407	0.218211	0.813463	0.847721	0.929636	0.712271	0.944548	0.769661	0.991809	0.307505	0.186537	0.152279	0.0703638	0.287729	0.0554519	0.230339	0.00819104	0.692495	0.488209	0.389029	1	7	46.7765	47.3049	62.5127	51.65	0.57059	0.994437	0.939891	0.977522		0.605935	0.158432	10.0407	0.206101	0	1	0.36905			0	0.547897		0.186537	0	1.21459
ITGA2	P17301	827	22	19	15	15	8.0263	8.0473	1	1	1.02287	1.03951	0.916583	0.925071	0.986134	0.964025	1.06339	1.08672	1.15701	1.12774	0.980668	0.903095	0.94006	0.951012	1.09912	1.13705	1.22966	1.23367	1.15885	1.12888	1.20457	1.20727	0.890609	0.893876	0.955621	0.944162	0.478024	0.433637	0.511373	0.463953	0.0326159	0.0558986	0.105519	0.0595073	0.12173	0.0534454	-0.0610117	0.0745867	0.161911	0.117652	0.0558175	0.0968532	0.101647	0.07896	0.0972926	0.0974881	0.0442572	0.0825134	0.0875878	0.0067875	0.139781	0.0763354	0.0903033	0.0973904	0.0164634	0.0325354	0.0482847	0.0958826	0.0312962	0.0290166	0.016042	0.000138229	0.0337074	0.808023	0.939481	0.948818	0.554188	0.991507	0.926043	0.953251	0.96319	0.191977	0.0605191	0.0511822	0.445812	0.00849318	0.0739566	0.046749	0.0368099	0.187694	0.00963146	2	7			58.9897	59.2833			0.80421	0.67378						1	1	0.455831			0	0.332841		0.191977	1	0.365694	0.499996
ITGA3	P26006	1653	125	88	25	27	9.1804	9.0691	1	1	0.97446	0.976267	0.928843	0.921296	0.930561	0.919131	1.05861	1.05383	1.06023	1.0929	0.917417	0.848508	0.845568	0.857703	1.10824	1.10578	1.08309	1.10723	1.11621	1.08674	1.06919	1.0847	0.892901	0.885015	0.871207	0.872602	0.456604	0.36039	0.425233	0.360779	-0.037325	-0.0346527	0.00266654	-0.00339333	0.00220571	0.0525218	-0.117657	0.0155497	-0.0331077	0.0018943	-0.062091	-0.00271692	-0.0354843	-0.020379	-0.102689	0.00155667	-0.0359889	-0.000363392	0.0273638	-0.0510535	-0.0156067	-0.0324039	-0.0279317	-0.0505661	0.0018896	0.00428497	0.0355789	0.0941912	0.0247502	0.0419838	0.010681	0.0737127	0.035884	0.245133	0.497185	0.701038	0.166914	0.381202	0.266752	0.295231	0.169119	0.754867	0.502815	0.298962	0.833086	0.618798	0.733248	0.704769	0.830881	-0.0510535	0.46663	1	4			58.931	59.2245	0.818924		0.911448	0.783766						1	1	0.393006			1	0.161989	0.517638	0.245133	1	-0.237864	0.499996
ITGA5	P08648	804	26	11	15	8	8.1003	7.9307	1	1	0.986112	0.994539	0.896147	0.956997	0.968315	0.921985	0.956859	1.11203	1.03648	1.16628	0.943799	0.864674	0.883134	0.893203	1.00946	1.18816	1.12129	1.13571	1.08404	1.12069	1.09445	1.16902	0.769006	0.874254	0.818393	0.880922	0.418956	0.396948	0.462826	0.418734	-0.0201771	-0.00790078	0.111741	-0.0537707	0.115313	0.0687179	-0.0958478	0.0468319	0.151578	-0.065132	0.0137854	0.0609176	0.0898	0.0109616	0.14367	0.0770851	-0.014039	0.0289851	0.0920153	-0.024508	0.0432229	0.0373515	0.0503808	0.110378	0.0086807	0.117034	0.0329475	0.10089	0.153237	0.0333275	0.0557472	0.0470826	0.0686183	0.418711	0.663516	0.900861	0.360406	0.734263	0.706158	0.766285	0.935195	0.581289	0.336484	0.0991388	0.639594	0.265737	0.293842	0.233715	0.064805	0.110378	0.310812	1	8	66.2119		58.8135	59.1658	0.674377		0.892295	0.689441				-7.22224		1	1	0.407952			0	0.277512		0.418711	1	-0.0727712	0.499996
ITGA6	P23229	1500	31	26	22	20	8.1668	8.0877	1	1	1.00836	0.987983	0.903965	0.871522	0.94321	0.901859	0.976623	0.971991	1.02962	1.00438	0.753334	0.714599	0.754845	0.738482	0.794543	0.807609	0.798634	0.836018	0.705002	0.706835	0.704352	0.728384	0.500018	0.530191	0.509419	0.553024	0.294011	0.263356	0.309299	0.300514	0.0120138	-0.0174415	0.0613122	0.0493655	0.0762362	0.0472962	0.00289057	0.0474288	0.00740959	0.0498767	-0.00132945	0.0433254	0.0268732	0.0608296	0.0731321	0.19042	-0.00271384	0.0553389	0.0617662	0.0251597	0.0286432	0.020998	0.0438514	0.131776	0.020828	0.00844764	0.0204637	0.0314933	0.0300288	0.0315757	0.0240108	0.082935	0.0312229	0.477333	0.868661	0.892578	0.699569	0.723846	0.669163	0.815567	0.990793	0.522667	0.131339	0.107422	0.300431	0.276154	0.330837	0.184433	0.00920731	0.131776	0.249437	1	8	58.1089	59.6356	58.8135	60.8686	0.937877	0.938776	0.969864	0.965437		0.169953	0.110116	0.968838	0.528138	1	1	0.278683			1	0.292826	0.327251	0.477333	1	0.0124088	0.499996
ITGAV	P06756	2202	99	81	42	42	8.7237	8.7198	1	1	1.04407	0.978948	0.870616	0.878427	0.970112	0.856335	0.943018	0.945543	1.04535	0.970713	0.78214	0.721418	0.813315	0.748218	0.870531	0.87072	0.989894	0.913098	0.851432	0.803351	0.949837	0.89043	0.611347	0.644935	0.735858	0.682982	0.387537	0.35308	0.474009	0.39602	0.0622191	-0.0306955	0.156114	-0.0367467	0.14863	0.0379018	0.0563881	0.0526231	0.185378	0.068562	0.157789	0.148471	0.267435	0.0826956	0.290582	0.165578	0.0157618	0.0596834	0.0932657	0.0545056	0.12697	0.15313	0.175065	0.22808	0.0657005	0.136373	0.0782963	0.00266229	0.0826013	0.00658854	0.130631	0.0883911	0.0739054	0.588163	0.796495	0.896802	0.776233	0.951969	0.974343	0.984987	0.995874	0.411837	0.203505	0.103198	0.223767	0.0480307	0.0256574	0.015013	0.00412603	0.683245	0.0381533	4	5	62.3953	62.2779	62.5714	58.6961	0.83532	0.824561	0.897211	0.936533		0.261633	0.104559	-1.70281	0.472378	1	1	0.370308			1	0.687468	0.0942852	0.411837	1	0.15137	0.499996
ITGB1	P05556	1320	103	127	23	22	9.3975	9.4426	1	1	0.915667	0.965905	0.891715	0.928393	0.910601	0.910125	1.03483	1.09643	1.04032	1.0944	0.925641	0.8787	0.84317	0.902983	1.11853	1.19212	1.11054	1.18573	1.18007	1.20868	1.13395	1.21985	0.945048	1.00627	0.916609	0.98472	0.628035	0.583226	0.60789	0.577956	-0.127105	-0.0500465	0.0302358	-0.0286703	0.00762759	-0.00268121	-0.134629	0.039328	-0.0103448	-0.00776395	-0.0575136	0.0132746	-0.0440814	-0.0312309	-0.0470352	-0.0130942	-0.0885756	0.000782732	0.00247319	-0.0476505	-0.00905439	-0.0221195	-0.0376561	-0.0300647	0.0544884	0.0416529	0.00728942	0.123006	0.00182496	0.0500548	0.00908671	0.0239999	0.0389254	0.0624325	0.505775	0.518239	0.193942	0.433559	0.341921	0.24589	0.290673	0.937567	0.494225	0.481761	0.806058	0.566441	0.658079	0.75411	0.709327	-0.0885756	0.148197	1	1			59.1658		0.476534	0.267284	0.658993			0.1	0.512154			1	1	0.592923			0	0.135137		0.0624325	1	-0.633386	0.499996
ITGB1BP1	O14713	67	1		1		6.4363		1		0.962924		0.987632		0.82038		0.665532		0.797065		0.342156		0.268822		0.279813		0.316393		0.142932		0.148092		0.0813367		0.102607		0.0294668		0.0283108		-0.0545068		-0.26768		0.260189		-0.348005		0.177254								-0.0545068	-0.26768	0.260189	-0.348005	0.177254																													-0.348005		1	4	48.0095		48.5967		0.971891		0.967376		54.0281	0.191147	0.17112	0.587174		0	0	0.0283108			0	-0.0505156			0	-0.377143
ITGB2	P05107	155	1		1		6.7177		1		1.20196		0.932629		1.0927		1.01344		1.33205		0.805952		0.844355		0.700466		0.865438		0.54594		0.667698		0.240816		0.340505		0.0684126		0.116818		0.265393		0.228527		0.394385		0.0671557		0.305116		0.290453		0.499745				0.265393	0.228527	0.394385	0.0671557	0.305116	0.290453	0.499745																											0.499745		1	7	54.762		55.7602		0.97815		0.968747		66.0064	0.117759	0.101326	0.998196		0	0	0.0684126			0	0.556152			0	2.02893
ITGB3	P05106	156	2	4	2	4	7.0969	7.0866	1	1	1.04408	1.001	0.910363	0.920729	1.03822	0.940973	1.072	1.04381	1.17619	0.98916	0.922204	0.752883	0.881586	0.755584	1.02345	0.93347	1.06901	0.966704	1.02948	0.891653	1.10357	1.01466	0.820373	0.965487	0.787488	0.80378	0.379576	0.33874	0.397203	0.359345	0.0622388	0.00144695	0.189597	0.0313775	0.133816	-0.0775862	-0.0649858	0.00516514	0.0628332	0.0504709	0.100264	0.18644	-0.0590213	-0.264456	0.0654874	0.0851901	0.0318429	0.110487	0.0281148	-0.0299103	0.0566521	0.143352	-0.161739	0.0753387	0.0429863	0.111878	0.149484	0.0496042	0.00874147	0.0609354	0.145265	0.0139319	0.0728532	0.670075	0.926289	0.651376	0.339561	0.780649	0.965359	0.0223756	0.845553	0.329925	0.0737107	0.348624	0.660439	0.219351	0.0346405	0.977624	0.154447	-0.161739	0.305397	1	7	65.9771		58.6961	58.931	0.804462		0.940333	0.884415				-7.16353		0	1	0.359158			0	0.0827802		0.329925	0	0.272321
ITGB4	P16144	85	1	1	1	1	7.5404	6.8647	1	1	0.85948	1.11398	0.905115	0.881765	0.77906	0.90828	0.784977	0.781296	0.758001	0.841116	0.265777	0.433141	0.368724	0.380765	0.185589	0.666394	0.197145	0.560671	0.111605	0.45255	0.128917	0.381106	0.0571102	0.215003	0.0937436	0.221832	0.127845	0.13177	0.0316669	0.183953	-0.218464	0.155728	-0.216367	0.0427431	-0.0504511	0.106436	0.472328	-0.185933	0.087145	-0.24922		-0.247885		0.0451118		0.481319	-0.0313678	-0.0868117	0.0279922	0.143197	-0.0810376	-0.247885	0.0451118	0.481319	0.264594	0.183218	0.110936	0.465461	0.237846				0.252411	0.472802	0.425177	0.524276	0.621983	0.430092	0.482718	0.791604	0.0596152	0.527198	0.574823	0.475724	0.378017	0.569908	0.517282	0.208396	0.940385	0.481319	0.62388	1	8	47.8921	50.2995	49.4187	50.4169	0.996856	0.917913	0.995774	0.923009	56.9052	0.293701	0.189804	0.822044	0.592617	0	0	0.10781	1		0	0.542966		0.472802	0	-0.203108
ITGB5	P18084	1257	52	41	24	24	8.6345	8.2507	1	1	1.03461	1.01686	0.860153	0.90848	0.970097	0.93846	0.997928	1.08482	1.10639	1.05384	0.822119	0.798996	0.844204	0.874058	0.930359	0.965342	1.00845	1.03624	0.852504	0.871922	0.964702	0.984956	0.569557	0.679233	0.659879	0.721922	0.263304	0.304374	0.328964	0.339072	0.0490812	0.0241214	0.173536	0.0468408	0.148853	-0.0418094	0.0382454	0.129541	0.116274	0.102241	0.178377	0.175861	0.212362	0.0879346	0.321203	0.155745	0.0366013	0.110188	0.053522	0.0838931	0.109258	0.177119	0.150148	0.238474	0.0176493	0.0895872	0.134819	0.0645556	0.00992257	0.00177923	0.0879833	0.116997	0.0654116	0.705432	0.937652	0.783147	0.884822	0.936232	0.988546	0.977076	0.997582	0.294568	0.0623484	0.216853	0.115178	0.0637678	0.0114542	0.0229236	0.00241752	0.565741	0.0644273	3	6	61.4558	64.333	58.5787	58.7548	0.907319	0.872636	0.967898	0.95251		0.142387	0.332183	-4.22766	0.0992256	1	1	0.283839			1	0.60338	0.129418	0.294568	1	0.308111	0.499996
ITIH2	P19823	174	3	1	3	1	6.9247	6.9567	1	1	1.01794	0.868854	0.986946	0.895678	0.955648	0.81175	1.0824	1.0334	1.0516	0.854909	0.967775	0.771043	0.76446	0.68943	0.900718	0.705043	0.911252	0.777678	0.815262	0.467076	0.72534	0.473225	0.454782	0.339282	0.383785	0.241139	0.0802116	0.0936449	0.0624693	0.0833497	0.025656	-0.202815	-0.0464919	-0.141946	-0.0416457	-0.273557	-0.340231	-0.161407	0.0167746	0.141462	-0.168606	0.0188685	-0.244876	-0.492615			-0.0885793	-0.0942188	-0.157601	-0.250819	0.0791181	-0.0748685	-0.368746		0.161553	0.0674961	0.163986	0.126448	0.088167	0.132564	0.175178		0.13077	0.190126	0.175974	0.0670243	0.0135521	0.784347	0.227842	0.00178654	0.0106927	0.809874	0.824026	0.932976	0.986448	0.215653	0.772158	0.998213	0.989307	-0.368746	0.450492	1	7	58.7548	54.5859	57.5217	56.4061	0.932617	0.989129	0.958091	0.985198		0.10399	0.100105	0.293587	0.904235	0	0	0.0729095			0	-0.0653583		0.190126	0	-0.633414
ITM2B				2		1		6.9188		1		0.839612		0.829231		0.749633		0.966983		0.852369		0.755681		0.628747		0.896823		0.722181		0.831168		0.63313		0.615581		0.457795		0.301059		0.239007		-0.252205		-0.145589		-0.182013		-0.265297		-0.312462		-0.392638		-0.427247		-0.332993	-0.252205	-0.145589	-0.182013	-0.265297	-0.312462	-0.392638	-0.427247	-0.332993																										-0.427247		1	7		62.3366		60.6338		0.844757		0.95716		0.204453	0.105726	-1.70281		0	0	0.239007			0	-0.107223			0	-1.86409
ITPA	Q9BY32	299	14	13	6	6	8.2242	8.04	1	1	0.980761	1.0129	0.946728	0.927295	0.971772	0.939791	1.134	1.02175	1.15879	1.06314	0.849631	0.854469	0.880275	0.850624	1.14506	1.09159	1.06501	1.03151	1.05654	1.05051	1.08478	0.997463	0.909767	0.787234	0.836036	0.771938	0.254726	0.158611	0.20475	0.14968	-0.0280259	0.0184942	0.0376675	0.0193119	0.0312054	0.0572852	0.051119	-0.00650588	-0.104561	-0.0816728	0.0380525	-0.0747556	-0.121932	-0.0283072	-0.315084	-0.0836165	-0.00476581	0.0284897	0.0442453	0.0223065	-0.0931169	-0.0183516	-0.0751197	-0.19935	0.0328947	0.0129793	0.0184412	0.0407469	0.0161843	0.0797674	0.0662028	0.163672	0.0538611	0.469625	0.674775	0.757515	0.638913	0.0792932	0.384823	0.123419	0.00441757	0.530375	0.325225	0.242485	0.361087	0.920707	0.615177	0.876581	0.995582	-0.19935	0.673508	1	8		59.0484	58.931	58.931		0.919443	0.930214	0.957409				-0.117435		1	1	0.177215			1	0.0558646	0.693019	0.469625	1	-0.00302476	0.499996
ITPK1	Q13572	383	5	4	4	4	7.6846	7.2956	1	1	0.938505	0.993914	0.892805	0.860512	0.741448	0.766968	0.922164	0.916669	0.626219	0.669743	0.576424	0.616858	0.300743	0.319249	0.469482	0.476326	0.106874	0.153202	0.149477	0.155203	0.0439982	0.0589076	0.00963702	0.0149434	0.0183172	0.0287468	0.00247334	0.00112623	0.0105629	0.0116168	-0.0915643	-0.00880657	-0.267998	-0.166028	-0.558355	-0.452793	-0.9386	-0.950257	-2.13516	-1.63651		-1.39763					-0.0501854	-0.217013	-0.505574	-0.944428	-1.88583	-1.39763			0.0585186	0.0721037	0.0746438	0.008243	0.352593				0.11322	0.417029	0.187352	0.0281753	0.00125606	6.78416e-06	2.931e-05	0.998664	1	0.582971	0.812648	0.971825	0.998744	0.999993	0.999971	0.00133644	2.61804e-07	-4.73346	7.87606e-05	4	3	51.0041	51.1803	48.0095	48.2444	0.996138	0.994018	0.998975	0.999566	57.1988	0.100041	0.10004	-2.96523	0.00244177	1	1	0.00179978			1	-3.18884	0.00153859	0.417029	1	-0.344641	0.499996
ITPKA	P23677	145	2	1	2	1	6.8689	6.9407	1	1	0.985246	0.872321	0.903968	0.749428	0.623065	0.488768	0.5435	0.461184	0.439131	0.309204	0.143036	0.123921	0.23841	0.189937	0.139065	0.0887006	0.133158	0.0606387	0.0873852	0.0581869	0.0981487	0.0554008	0.0623608	0.0508152	0.0718117	0.0432315	0.0166927	0.0138901	0.0252344	0.0207155	-0.0214437	-0.197068	-0.53689	-0.616639	-0.307626	-0.576782	0.737061	0.616098									-0.109256	-0.576764	-0.442204	0.676579					0.124185	0.0563915	0.190322	0.0855337					0.114108	0.213758	0.000763459	0.00386632	0.999749	0.0219569	0.639197	0.456481	0.999317	0.786242	0.999237	0.996134	0.000251189	0.978043	0.360803	0.543519	0.000683213	-1.01897	0.11363	2	2	46.7177	46.1306	45.837	45.1324	0.995616	0.998957	0.997685	0.993237	52.2665	0.155925	0.124344	-0.939479	0.177049	0	0	0.0152914			0	-0.530672		0.213758	0	-0.788931
ITPKC	Q96DU7	278	5	2	5	2	7.1802	6.9049	1	1	0.912836	0.928237	0.616881	0.581008	0.481242	0.527867	0.190848	0.225663	0.269224	0.342211	0.0589956	0.108217	0.137812	0.173897	0.0591635	0.0843862	0.0766825	0.0885952	0.0411797	0.0511527	0.0401384	0.0495495	0.0173887	0.0347219	0.0256802	0.0334951	0.00548983	0.00779364	0.0121432	0.0181489	-0.131572	-0.107435	-0.358228	-0.138381	0.496384	0.600716		0.684313									-0.119504	-0.248305	0.54855	0.684313					0.0170674	0.155455	0.073774						0.0820988	0.225139	0.0671437	0.99747	0.999946	0.912348	0.395342	0.937576	0.999991	0.774861	0.932856	0.00252968	5.39544e-05	0.0876524	0.604658	0.0624242	9.36608e-06	1.23286	0.0894289	2	3	44.7213	44.6039	44.4865	45.1911	0.998931	0.996942	0.99782	0.998231	50.8573	0.136704	0.117429	0.176152	0.670707	0	1	0.00664173			0	1.08079		0.225139	0	-0.866006
ITPR1				4		4		7.1209		1		1.05833		0.828826		0.870973		0.729127		0.631841		0.202814		0.209385		0.095455		0.14259		0.0850351		0.107617		0.0619895		0.0617869		0.039719		0.0232307		0.0817832		0.0715592		-0.206607		0.0460025									0.0817832	0.0715592	-0.206607	0.0460025																														-0.206607		1	3		47.5398		47.1875		0.997373		0.994883	51.2683	0.155768	0.160904	-0.352305		0	0	0.0232307			0	0.0506716			0	0.647939
ITPR2	Q14571	1130	16	9	14	9	7.473	7.5365	1	1	1.12968	1.07678	0.924628	0.950716	1.00246	0.981831	0.854766	0.922401	0.791839	0.764327	0.167789	0.216273	0.212703	0.258098	0.0268576	0.121315	0.0508959	0.137089	0.0322655	0.0852088	0.0345781	0.0928545	0.0074397	0.0585179	0.0242152	0.0595975	0.00293977	0.00248969	0.00984384	0.0134319	0.175909	0.106718	0.116602	0.0464602	-0.110323	-0.271205	0.342193	0.255067									0.141314	0.0815311	-0.190764	0.29863					0.0489255	0.0495978	0.113761	0.0616071					0.0684728	0.665647	0.597821	0.282529	0.813104	0.940896	0.632898	0.988476	0.99996	0.334353	0.402179	0.717471	0.186896	0.0591037	0.367102	0.0115241	4.02135e-05	0.29863	0.323861	1	4	48.127	48.3031	47.7159	47.9508	0.999684	0.995595	0.999817	0.994352	51.2683	0.134778	0.138247	-0.381663	0.121541	1	1	0.00271473			1	0.41223	0.395785	0.334353	1	1.09569	0.499996
ITPR3	Q14573	720	12	14	12	13	7.6094	8.0465	1	1	1.10241	1.09953	0.926432	0.941156	0.926081	0.954718	0.740623	0.784537	0.65299	0.607187	0.156555	0.133474	0.22295	0.201704	0.14917	0.108413	0.157912	0.117404	0.138697	0.095811	0.125969	0.0928338	0.0785109	0.0557178	0.0923742	0.0594516	0.0417422	0.0377729	0.0439837	0.0428129	0.140655	0.136884	-0.000547196	0.020641	-0.181678	-0.369701	0.510054	0.595676	0.0821562								0.13877	0.0100469	-0.275689	0.552865	0.0821562				0.00266668	0.0149823	0.132952	0.0605436					0.0527862	0.975964	0.563395	0.000632779	0.999997	0.929891	0.0823408	0.988012	0.967852	0.0240359	0.436605	0.999367	2.66466e-06	0.0701086	0.917659	0.0119882	0.0321475	0.552865	0.0549291	1	4	47.4223	47.5398	47.0113	46.9526	0.996809	0.998239	0.995348	0.995445	50.5637	0.183764	0.177952	-0.499098	0.0168646	1	1	0.0397575			1	0.594166	0.118111	0.0240359	1	1.07655	0.499996
ITPRID2	P28290	185	3	4	3	3	7.1478	6.7001	1	1	1.30154	1.23504	0.965586	0.973317	1.14775	1.07691	0.790801	0.791123	1.03003	0.961582	0.265046	0.272644	0.464622	0.441538	0.222513	0.214784	0.274933	0.238093	0.155006	0.14437	0.191626	0.154069	0.110017	0.0966492	0.143206	0.105718	0.0862193	0.0783809	0.0897464	0.0625713	0.380214	0.304558	0.249332	0.145916	0.381296	0.281507	0.809814	0.695522	0.305191	0.148634	0.305969	0.0938089					0.342386	0.197624	0.331402	0.752668	0.226913	0.199889			0.0534972	0.0731266	0.0705615	0.0808163	0.110703	0.15002			0.0897874	0.996697	0.962159	0.996038	0.999988	0.976831	0.963554	0.985582	0.104667	0.00330284	0.0378415	0.00396227	1.17133e-05	0.0231692	0.036446	0.0144181	0.895333	2.05088	0.000100839	6	1	47.8334	47.8334	48.538	48.7728	0.994767	0.99221	0.996577	0.997833	54.0281	0.227671	0.191378	0.822044	0.0198039	1	1	0.0761589			1	1.66618	0.00180723	0.00330284	1	2.60802	0.191007
ITPRIP	Q8IWB1	186	4	3	3	2	7.0203	7.0543	1	1	1.33076	0.874884	0.874973	0.855409	1.1902	0.839801	1.06117	0.975086	0.949162	0.885711	0.600665	0.603434	0.500307	0.467186	0.137511	0.201609	0.0883837	0.108079	0.0118871	0.0781606	0.0337004	0.0515726	0.0296478	0.0352843	0.0420388	0.0443221	0.0241066	0.0171202	0.018694	0.0183765	0.412246	-0.192837	0.443888	-0.026567	-0.160935	-0.138693	-0.263748	-0.369199		-0.899475							0.109705	0.20866	-0.149814	-0.316474	-0.899475				0.427858	0.332662	0.0157275	0.074565					0.212703	0.612039	0.704822	0.349018	0.209435	0.034247	0.871604	0.853262	0.365785	0.387961	0.295178	0.650982	0.790565	0.965753	0.128396	0.146738	0.634215	-0.899475	0.134423	1	5	50.3582	50.3582	48.538	50.2408	0.997127	0.994503	0.992907	0.997728	53.6758	0.123052	0.105744	-0.968838	0.373104	1	1	0.0185353			1	-0.445159	0.212113	0.387961	1	0.857946	0.499996
ITPRIPL2	Q3MIP1	114	0		0																																																																																																						0	0				0				0
ITSN1	Q15811	975	22	19	18	17	7.8391	7.6832	1	1	0.999416	0.991038	0.884467	0.878144	0.885641	0.903952	0.716617	0.732616	0.891508	0.8923	0.185108	0.230542	0.423317	0.413556	0.114011	0.124354	0.131515	0.142368	0.0846662	0.08436	0.0795101	0.0845267	0.038727	0.0527673	0.0484383	0.0515435	0.0051868	0.0112427	0.017416	0.0200517	-0.000843345	-0.012988	0.00191482	0.0417896	0.315046	0.284472	1.19337	0.843054									-0.00691569	0.0218522	0.299759	1.01821					0.0085876	0.0281957	0.0216193	0.247711					0.0765283	0.484491	0.548877	0.942226	0.999909	0.862533	0.40267	0.787679	0.999986	0.515509	0.451123	0.0577737	9.09735e-05	0.137467	0.59733	0.212321	1.35373e-05	1.01821	0.0230237	1	4	47.5985	47.7159	49.36	49.5362	0.997772	0.998077	0.99875	0.998733	53.3234	0.146607	0.130185	1.79088	0.00347548	1	1	0.00821475			1	0.927178	0.0680954	0.484491	1	-0.0191947	0.499996
ITSN2	Q9NZM3	759	14	9	13	8	7.5773	7.527	1	1	1.01015	0.9799	0.827935	0.735485	0.888225	0.837971	0.347693	0.290834	0.674019	0.612568	0.0968892	0.0655839	0.176809	0.143202	0.0863157	0.0403919	0.0934001	0.0423037	0.0699069	0.0228152	0.0724657	0.0250986	0.0400711	0.0121836	0.0522887	0.0179882	0.0148277	0.00203998	0.0255316	0.00957017	0.0145647	-0.0292939	0.101408	0.188204	0.954973	1.07468	0.86778										-0.00736458	0.144806	1.01482	0.86778					0.0310127	0.0613747	0.084643						0.0590101	0.488252	0.717004	0.998949	0.998824	0.64047	0.647074	0.958985	0.999939	0.511748	0.282996	0.00105094	0.00117615	0.35953	0.352926	0.041015	6.1044e-05	1.8826	0.0118096	2	3	45.9544	45.5434	47.4223	47.3636	0.998028	0.99949	0.998408	0.999872	50.505	0.135471	0.131855	1.64409	0.0155724	1	1	0.00843386			1	1.54576	0.0449353	0.488252	1	-0.0225709	0.499996
IVD	P26440	1170	119	121	19	18	9.5699	9.447	1	1	1.00382	0.981287	0.901002	0.905785	0.920965	0.905271	1.0376	1.03501	1.05894	1.00132	0.879078	0.831192	0.806331	0.74919	1.07087	1.02958	0.915074	0.844561	0.963564	0.912546	0.823945	0.767382	0.657573	0.595822	0.608105	0.543567	0.104825	0.0416143	0.0993748	0.0650874	0.00550659	-0.0272527	0.0316155	-0.000818374	0.0293655	-0.0477339	-0.124619	-0.149849	-0.226819	-0.285785	-0.225834	-0.249953	-0.11283	-0.132423			-0.0108731	0.0153986	-0.00918424	-0.137234	-0.256302	-0.237893	-0.122627		0.0231643	0.0229342	0.0545175	0.0178404	0.0416951	0.0170553	0.0138545		0.0272945	0.466077	0.547974	0.471335	0.148433	0.0337479	0.0430432	0.174241	0.976757	0.533923	0.452026	0.528665	0.851567	0.966252	0.956957	0.825759	0.0232435	-0.494195	0.025616	2	5	61.4558	60.2227	59.4594	59.4594	0.934736	0.934204	0.969275	0.973572		0.100154	0.100198	-1.37986	0.154627	1	1	0.0732194			1	-0.155133	0.0728009	0.466077	1	-0.0489594	0.499996
IVNS1ABP	Q9Y6Y0	81	2	3	2	3	6.9182	7.0104	1	1	1.1029	0.917694	0.859008	0.868607	0.923883	0.86515	0.597822	0.658748	0.805852	0.751988	0.186169	0.180973	0.359141	0.321925	0.18188	0.101522	0.154779	0.109079	0.0962566	0.0637728	0.0849386	0.0743031	0.0368811	0.0387133	0.0491335	0.0476778	0.00706481	0.0125762	0.0184714	0.0165252	0.1413	-0.123914	0.105039	-0.00575272	0.430798	0.190982	0.947943	0.830945	-0.232777								0.00869309	0.0496433	0.31089	0.889444	-0.232777				0.187535	0.0783417	0.169576	0.0827296					0.129545	0.517185	0.597037	0.926988	0.999393	0.374725	0.539491	0.949775	0.999397	0.482815	0.402963	0.0730115	0.000606854	0.625275	0.460509	0.0502249	0.000603032	0.889444	0.00844767	1	4	47.07	47.3049	48.3618	48.949	0.994149	0.998945	0.999674	0.99555	53.0886	0.148187	0.129151	1.46794	0.0434016	0	1	0.0098205			0	0.835029		0.482815	0	0.0982042
IWS1	Q96ST2	364	9	10	8	9	7.4494	7.709	1	1	1.11351	1.06276	0.852683	0.798831	0.933042	0.87864	0.478568	0.475416	0.582303	0.57084	0.184379	0.230013	0.229489	0.212967	0.200785	0.218363	0.195588	0.19961	0.160514	0.18576	0.1554	0.169625	0.0987354	0.135016	0.101564	0.125262	0.0147303	0.0415504	0.0281159	0.0462109	0.15512	0.087814	0.129932	0.137381	0.283045	0.263896	0.31575	-0.111084	-0.0378358	-0.129546	-0.0467153	-0.131086					0.121467	0.133657	0.273471	0.102333	-0.0836907	-0.0889009			0.0475923	0.00526724	0.01354	0.301817	0.0648486	0.0596594			0.0821207	0.777771	0.79918	0.947982	0.741237	0.297625	0.286455	0.414727	0.997267	0.222229	0.20082	0.0520177	0.258763	0.702375	0.713545	0.585273	0.00273327	0.273471	0.00304878	1	3	46.3067	46.0718	46.6003	46.6003	0.986668	0.986658	0.987377	0.984232	50.2701	0.225491	0.21414	0.411022	0.0728274	1	1	0.0281404			1	0.394225	0.018788	0.222229	1	0.946413	0.499996
IYD	Q6PHW0	61	2	3	2	2	7.1648	7.2626	1	1	1.04153	1.02588	0.852027	0.841158	0.95092	0.857515	0.673217	0.710612	0.907695	0.818961	0.20857	0.270913	0.440336	0.384899	0.0902484	0.132901	0.169222	0.175102	0.0450511	0.0633097	0.0555079	0.057479	0.0134445	0.0241579	0.0219477	0.0275858	0.0175443	0.000930701	0.00727627	0.0116796	0.0587112	0.0368554	0.158426	0.027784	0.431136	0.204732	1.07807	0.506655	0.906943	0.397842							0.0477833	0.0931048	0.317934	0.792364	0.652392				0.0154544	0.0923776	0.160092	0.404054	0.359988				0.206393	0.522857	0.544458	0.648016	0.823439	0.779407	0.538639	0.703616	0.912611	0.477143	0.455542	0.351984	0.176561	0.220593	0.461361	0.296384	0.0873887	0.792364	0.064181	1	4	47.5398	47.8921	49.4775	49.1839	0.999878	0.99929	0.999742	0.999566	54.2629	0.117961	0.102312	1.61473	0.0195751	0	1	0.00923749			0	0.765556		0.477143	0	0.392215
JAGN1	Q8N5M9	118	3	6	1	1	8.3282	8.7697	1	1	0.997381	0.943947	0.854283	0.871146	0.992716	0.904028	0.951079	1.12387	1.08062	1.17326	0.781707	0.854314	0.945969	0.87428	1.14027	1.29657	1.27199	1.02486	1.27692	1.3464	1.37519	1.18824	1.15472	1.04117	0.98983	0.860752	0.575215	0.394721	0.29267	0.237439	-0.00378407	-0.0832222	0.216666	0.0534529	0.184219	0.0620419	0.275166	0.0333281	0.157711	-0.339276	0.106952	-0.180276	-0.222289	-0.274535	-0.974828	-0.733278	-0.0435031	0.135059	0.12313	0.154247	-0.0907825	-0.0366619	-0.248412	-0.854053	0.0561712	0.115409	0.0863922	0.171005	0.351423	0.203101	0.0369434	0.170802	0.148906	0.362824	0.855423	0.834272	0.884929	0.234434	0.383607	0.0335565	2.03041e-05	0.637176	0.144577	0.165728	0.115071	0.765566	0.616393	0.966443	0.99998	-1.10247	0.0870355	2	7			59.2245	59.4007		0.494202	0.681272	0.691182		0.1	0.284245			1	0	0.265054			0	-0.590423		0.362824	0	-0.294381
JAK1	P23458	181	3	3	3	3	6.8373	7.0617	1	1	0.771456	0.781241	0.617062	0.542188	0.313851	0.277765	0.282161	0.282484	0.241913	0.191884	0.0824841	0.103781	0.143019	0.119703	0.0671466	0.0803976	0.083015	0.0845911	0.0503199	0.0611779	0.0447	0.0493031	0.028312	0.0489633	0.0398001	0.0376904	0.0192466	0.0400136	0.014312	0.0272172	-0.374345	-0.35616	-0.975337	-0.964925	-0.222034	-0.557936											-0.365253	-0.970131	-0.389985						0.0128582	0.00736204	0.237519						0.085913	0.0411836	0.000244151	0.0331744	0.987548	0.830722	0.115295	0.615539	0.0134121	0.958816	0.999756	0.966826	0.0124517	0.169278	0.884705	0.384461	0.986588	-1.72537	0.000861398	3	1	44.9562	44.4865	43.547	42.8424	0.999703	0.999895	0.989199	0.989106	48.6261	0.142275	0.136026	-1.52665	0.0690507	1	1	0.0207646			1	-1.03619	0.00779047	0.0411836	1	-2.71437	0.499996
JAM3	Q9BX67	227	3	6	3	5	7.9572	7.4147	1	1	0.971239	0.984535	0.878428	0.938935	0.876964	0.942477	0.962541	0.983506	0.98181	1.12059	0.76209	0.816787	0.760158	0.807987	0.975113	0.984624	0.952565	1.1001	0.89974	0.902455	0.900577	1.06327	0.680712	0.67805	0.748339	0.725069	0.364111	0.326521	0.408591	0.344299	-0.0421018	-0.0224859	-0.00240706	0.00543259	0.0285954	0.188248	-0.00366255	-0.0156273	-0.0337521	0.159983	0.00134085	0.236578	0.136647	0.0967273	0.16628	0.0764884	-0.0322938	0.00151277	0.108422	-0.00964493	0.0631157	0.118959	0.116687	0.121384	0.0138706	0.00554347	0.112891	0.00846037	0.136992	0.166338	0.0282274	0.0634924	0.0669768	0.327734	0.508383	0.92279	0.446735	0.8049	0.939017	0.935803	0.942285	0.672266	0.491617	0.0772096	0.553265	0.1951	0.0609833	0.0641971	0.0577149	0.121384	0.49413	1	8	64.0981	65.0376	58.9897	58.8135	0.776062	0.83404	0.920179	0.823942		0.182713	0.361675	-5.66623	0.00703925	1	1	0.345316			1	0.285389	0.542294	0.327734	1	-0.210072	0.499996
JCAD	Q9P266	44	1		1		6.5207		1		0.833555		0.997842		0.753373		1.35506		1.09019		0.847594		0.641042		0.734034		0.600866		0.574788		0.44991		0.550191		0.350678		0.559622		0.397874		-0.262651		-0.405448		-0.313784		-0.402954		-0.288804		-0.353392		-0.649785		-0.492141		-0.262651	-0.405448	-0.313784	-0.402954	-0.288804	-0.353392	-0.649785	-0.492141																										-0.649785		1	7	50.0646		53.7051		0.853363		0.904398		57.3749	0.707349	0.37604	3.64048		0	0	0.397874	1		0	-0.266476			0	-1.94266
JMJD1C				0		0																																																																																																					0	0				0				0
JMJD6	Q6NYC1	50	4	2	1	1	8.5754	7.9649	1	1	0.990686	0.926201	0.905052	0.919094	0.988249	0.912212	1.12887	1.06467	1.19076	1.1688	0.990808	1.01399	0.965195	1.0707	1.20607	1.41292	1.27549	1.4611	1.31611	1.52187	1.32784	1.4768	0.993827	1.12504	0.866545	1.02852			0.00350275		-0.0134998	-0.110602	0.126874	-0.0108425	0.077001	0.134627	-0.0377855	0.0785227	0.0807383	0.0483745	0.0127957	-0.0433692	-0.19772	-0.129413			-0.0620509	0.0580158	0.105814	0.0203686	0.0645564	-0.0152868	-0.163567		0.0686617	0.0973804	0.0407478	0.0822423	0.0228846	0.0397146	0.0483007		0.0571332	0.155721	0.828935	0.949305	0.6337	0.853254	0.398658	0.0102143		0.844279	0.171065	0.0506953	0.3663	0.146746	0.601342	0.989786		-0.163567	0.395918	1	7			58.9897			0.825027	0.783619	0.567733	59.8411	1.42283	0.102436			0	0	0.00350275			0	0.0814722		0.155721	0	-0.433885
JMJD7	P0C870	144	3	2	3	2	7.1355	7.297	1	1	0.910333	0.970111	0.850959	0.945057	0.856382	0.929011	1.05462	1.06155	1.02532	1.06374	0.814285	0.813681	0.807167	0.816072	1.04056	1.029	0.952895	0.97862	0.897746	0.927392	0.888563	0.899712	0.575325	0.538018	0.500882	0.480626	0.0247034	0.0208326	0.0440705	0.0368359	-0.135534	-0.0437781	0.00916571	-0.0247062	-0.0406392	0.00297982	-0.012666	0.00423253	-0.126972	-0.072429	-0.0148336	-0.0437168	-0.199907	-0.162739			-0.0896562	-0.00777023	-0.0188297	-0.00421675	-0.0997007	-0.0292752	-0.181323		0.0648814	0.023951	0.0308433	0.0119491	0.038568	0.0204235	0.026282		0.0309855	0.0376479	0.4332	0.342309	0.463609	0.0259861	0.265147	0.00129388	1	0.962352	0.5668	0.657691	0.536391	0.974014	0.734853	0.998706	3.98981e-09	-0.181323	0.0857532	1	7	59.9879	59.5769	58.6374	58.6374	0.912572	0.933663	0.992149	0.982301				-1.14499	0.030738	0	1	0.022768			0	0.0687651		0.0376479	0	-0.641513
JMJD8	Q96S16	55	3		2		7.2193		1		1.07313		0.889936		0.896727		0.860699		0.861759		0.657839		0.607376		0.623359		0.674416		0.446765		0.476338		0.187834		0.174669		0.00696815		0.026131		0.101821		0.0109672		0.00177647		-0.115145		0.113576		0.0924712		-0.104836				0.101821	0.0109672	0.00177647	-0.115145	0.113576	0.0924712	-0.104836																											-0.115145		1	4	52.9418		52.9418		0.982901		0.941646		66.2413	0.102837	0.105905	0		0	0	0.00696815			0	0.116124			0	0.798647
JPT2	Q9H910	60	1	2	1	2	6.5828	6.9095	1	1	0.646638	0.878624	0.732633	0.802588	0.648443	0.918035	0.799225	1.19228	0.817084	0.690968	0.655644	0.638161	0.76187	0.71923	0.82162	0.55883	0.910491	1.04908	0.573585	0.595235	0.565696	0.568229	0.380367	1.06468	0.733842	0.949536	0.314883	0.592483	0.272968	0.678809	-0.62897	-0.186683	-0.17611	0.193889	0.0318819	-0.787027	0.216631	0.172531	0.148173	0.90865	-0.0199808	-0.0669861	0.948077	-0.165131	-0.206086	0.196232	-0.407826	0.00888943	-0.377573	0.194581	0.528411	-0.0434835	0.391473	-0.00492718	0.312744	0.261629	0.579056	0.0311831	0.537738	0.0332377	0.787157	0.284481	0.353403	0.0895613	0.512276	0.105273	0.747165	0.95447	0.440203	0.902215	0.493195	0.910439	0.487724	0.894727	0.252835	0.0455303	0.559797	0.0977854	0.506805	0.528411	0.216008	1	5	52.5308	48.3031			0.976025	0.21531		0.350016						0	0	0.453683		52.9	0	0.576666		0.0895613	0	-3.03458
JTB	O76095	35	1	2	1	1	7.7159	7.5203	1	1	1.00739	0.958047	0.874553	0.855147	1.05242	0.884094	1.05147	0.976173	1.10345	0.935081	1.04361	0.77281	0.977713	0.727802	1.14826	1.06523	1.28388	0.996236	1.30616	1.07104	1.31557	0.954826	1.04772	0.861701	1.15957	0.850398	0.578676	0.411997	0.722714	0.441963	0.010626	-0.0618313	0.267089	0.0480276	0.0696083	-0.0620458	-0.094099	-0.0865685	0.161065	-0.0966076	0.0103626	-0.165703	0.14633	-0.0190494	0.320671	0.101292	-0.0256027	0.157558	0.00378127	-0.0903338	0.0322285	-0.0776704	0.0636402	0.210981	0.051235	0.1549	0.0930935	0.00532491	0.182202	0.124497	0.116941	0.155124	0.110415	0.389754	0.945992	0.516525	0.167273	0.637573	0.201837	0.75441	0.979986	0.610246	0.054008	0.483475	0.832727	0.362427	0.798163	0.24559	0.0200141	0.210981	0.672625	1	8		59.2833	66.2706	59.1658		0.496688	0.477176	0.853671				3.43497		0	0	0.495336			0	0.349507		0.389754	0	-0.159746
JUN	P05412	138	1	0	1	0	7.1882		1		0.646212		0.843137		0.560391		0.824592		0.545004		0.53955		0.407738		0.647142		0.433522		0.564093		0.409097		0.46793		0.297222		0.196078		0.127768		-0.62992		-0.589335		-0.597415		-0.404113		-0.577977		-0.46349		-0.654755		-0.617902		-0.62992	-0.589335	-0.597415	-0.404113	-0.577977	-0.46349	-0.654755	-0.617902																										-0.654755		1	7	53.2354		56.2887		0.886747		0.924806			0.230769	0.117871	3.05331		0	0	0.127768			0	-0.270033			0	-4.70502
JUNB	P17275	216	3	5	3	5	7.3533	7.3964	1	1	0.459144	0.467491	0.827826	0.879176	0.434712	0.390829	0.800513	0.881658	0.418464	0.421871	0.566351	0.666808	0.287416	0.300242	0.668408	0.72731	0.300639	0.308801	0.519789	0.630973	0.245835	0.280647	0.401794	0.490497	0.202241	0.239459	0.19475	0.23851	0.0983824	0.124074	-1.12298	-1.09699	-0.929268	-1.16961	-0.935821	-1.06342	-0.978553	-1.15115	-1.1527	-1.23589	-1.08023	-1.16882	-0.990383	-1.03446	-0.985151	-0.942846	-1.10999	-1.04944	-0.999619	-1.06485	-1.19429	-1.12453	-1.01242	-0.963998	0.0183805	0.16995	0.0902235	0.122041	0.0588285	0.0626424	0.0311697	0.0299142	0.0728937	1.43873e-08	2.42186e-08	3.79773e-08	2.11572e-08	7.27019e-09	1.27458e-08	3.3765e-08	5.30622e-08	1	1	1	1	1	1	1	1	-8.51914	4.59219e-08	8	1	52.3546	55.8189	55.8777	58.2264	0.954239	0.934046	0.963892	0.947884		0.194561	0.111275	2.96523	0.292216	1	1	0.111228			1	-5.89795	1.4869e-05	1.43873e-08	1	-8.31575	3.20333e-05
JUND				3		3		7.3125		1		0.889693		0.886633		0.791107		0.941669		0.843341		0.670124		0.617015		0.888896		0.675287		0.720219		0.572673		0.560105		0.446269		0.199132		0.201972		-0.168621		-0.164465		-0.159104		-0.119123		-0.396514		-0.330723		-0.327784		0.0204328	-0.168621	-0.164465	-0.159104	-0.119123	-0.396514	-0.330723	-0.327784	0.0204328																										-0.396514		1	5		59.5181		59.1071		0.894736		0.958769		0.156356	0.113609	-0.411022		0	0	0.199132			0	-0.0852296			0	-1.23543
JUP	P14923	800	15	20	11	14	8.0699	8.0713	1	1	0.921361	0.896644	1.01695	1.0711	0.956136	0.948018	1.22886	1.3329	1.09814	1.6467	0.92404	1.11187	0.88153	0.956372	1.15919	1.26536	1.48937	1.10892	0.688994	0.773744	0.642065	0.660724	0.133347	0.15511	0.129887	0.113426	0.0919423	0.0329108	0.0276464	0.0448957	-0.118161	-0.157393	-0.08896	-0.176104	-0.162262	0.305013	-0.0679459	-0.21735	0.361586	-0.190394	-0.101773	-0.227808		-0.45154			-0.137777	-0.132532	0.0713759	-0.142648	0.085596	-0.164791	-0.45154		0.0277408	0.0616204	0.330413	0.105645	0.390309	0.0891208			0.167475	0.362456	0.367459	0.572504	0.357833	0.586704	0.337135	0.267416	0.0614937	0.637544	0.632541	0.427496	0.642167	0.413296	0.662865	0.732584	0.938506	-0.45154	0.236794	1	7	55.9951	56.7584	55.7015	56.8171	0.976523	0.935808	0.809383	0.698263	58.9016	0.16565	0.17087	-0.117435	0.878058	1	1	0.036271			1	-0.124608	0.314893	0.362456	1	-1.00345	0.499996
KANK1	Q14678	108	2		2		6.804		1		0.81658		0.688705		0.627252		0.367812		0.405812		0.150149		0.181671		0.121042		0.0978856		0.0673378		0.0618976		0.0365306		0.0446298		0.00522055		0.0197668		-0.292333		-0.13484		0.141843		0.274932										-0.292333	-0.13484	0.141843	0.274932																														-0.292333		1	1	45.6021		46.6003		0.996589		0.997251		50.9747	0.142636	0.134735	0.998196		0	0	0.00522055			0	-0.0106759			0	-2.16591
KANK2	Q63ZY3	716	14	15	12	13	8.1465	7.9393	1	1	0.877293	0.88487	0.622363	0.623135	0.484498	0.494027	0.13456	0.180046	0.239499	0.277478	0.0261196	0.0682694	0.0976795	0.124742	0.0365665	0.0647869	0.0495445	0.0644595	0.0274667	0.0399352	0.036715	0.0386437	0.0139583	0.0164159	0.0263257	0.0221111	0.00588952	0.00444885	0.0152607	0.0113787	-0.18887	-0.176463	-0.361263	-0.334954	0.831771	0.624008											-0.182667	-0.348109	0.72789						0.00877283	0.0186035	0.14691						0.0580955	0.210956	0.0711013	0.996068	0.999951	0.826643	0.792657	0.994	0.999945	0.789044	0.928899	0.00393235	4.86386e-05	0.173357	0.207343	0.00599958	5.5217e-05	0.72789	0.0894563	1	3	44.6626	44.7801	44.6039	44.8388	0.999727	0.998173	0.999202	0.998564	49.4481	0.125654	0.120577	0	1	1	1	0.00516919			1	0.719417	0.161137	0.210956	1	-1.34108	0.499996
KARS	Q15046	1119	48	52	21	21	8.6286	8.5675	1	1	0.996679	0.999255	0.793115	0.751349	0.750965	0.732941	0.649044	0.642469	0.638821	0.581662	0.410112	0.411076	0.273618	0.258927	0.250871	0.208502	0.0912909	0.0861849	0.0840665	0.0655209	0.054348	0.0455439	0.0176079	0.0150971	0.0250701	0.0203195	0.00614422	0.00213253	0.0114743	0.00932065	-0.00479882	-0.00107457	-0.0787856	-0.0357866	-0.0229045	-0.143448	-0.583854	-0.666858	-1.45841	-1.27456							-0.0029367	-0.0572861	-0.0831761	-0.625356	-1.36648				0.00263344	0.0304049	0.0852369	0.0586928	0.13				0.0613936	0.494471	0.393655	0.347939	0.00662922	3.56851e-05	0.00982699	0.976307	0.999985	0.505529	0.606345	0.652061	0.993371	0.999964	0.990173	0.0236929	1.54193e-05	-1.99184	0.00081867	2	4	48.4205	48.127	47.5985	47.3636	0.993366	0.993028	0.998184	0.998932	55.6134	0.100173	0.100032	-0.792685	0.0519018	1	1	0.00413837			1	-1.22688	0.00756818	0.494471	1	0.0107326	0.499996
KAT5	Q92993	94	1		1		6.3243		1		0.861464		0.744011		0.702254		0.446152		0.521761		0.255		0.239171		0.306809		0.236177		0.260162		0.185742		0.13787		0.137382		0.0535757		0.0378697		-0.215138		-0.0833299		0.225855		-0.092451		-0.37747		-0.486108						-0.215138	-0.0833299	0.225855	-0.092451	-0.37747	-0.486108																												-0.486108		1	6	45.6608		47.1875		0.971889		0.974214		52.2665	0.270676	0.201269	1.52665		0	0	0.0378697	1		0	-0.149345			0	-1.5853
KATNA1	O75449	62	0	1	0	1		5.9177		1		1.11302		0.990763		0.762614		1.07049		1.00553		0.401837		0.300183		0.489409		0.130701		0.302531		0.112947		0.208879		0.025984		0.167318		0.0747166		0.154483		-0.377587		-0.0903086		-0.420767		-1.90477		-1.42144		-3.00698		-1.16309	0.154483	-0.377587	-0.0903086	-0.420767	-1.90477	-1.42144	-3.00698	-1.16309																										-3.00698		1	7		48.7728		48.5967		0.97577		0.946817	53.3822	0.374799	0.132572	-0.176152		0	0	0.0747166			0	-1.95333			0	1.19474
KATNAL1	Q9BW62	163	3	1	3	1	6.3926	7.1695	1	1	0.972765	0.994609	0.836296	0.829491	0.737357	0.671553	0.736493	0.695319	0.554118	0.485118	0.324098	0.248718	0.288788	0.201675	0.154463	0.11321	0.126069	0.0402894	0.100508		0.0763953		0.0405601		0.0288786		0.017397		0.0105147		-0.0398372	-0.00779864	-0.181651	-0.304725	-0.410479	-0.519341	-0.166415	-0.302482	-0.29304								-0.0238179	-0.243188	-0.46491	-0.234449	-0.29304				0.0226547	0.087027	0.0769769	0.0962136					0.0707181	0.462144	0.174461	0.0488824	0.182687	0.00425201	0.143125	0.0982431	0.0365223	0.537856	0.825539	0.951118	0.817313	0.995748	0.856875	0.901757	0.963478	-0.46491	0.0468485	1	3	48.1857	47.7159	47.4223	46.4829	0.998898	0.999888	0.998524	0.996051	53.0299	0.134118	0.107199	-0.998196	0.19772	0	0	0.0105147			0	-0.134176		0.462144	0	-0.146322
KATNB1	Q9BVA0	62	3		2		7.4438		1		0.985499		0.835274		0.801914		0.736532		0.690702		0.404658		0.437779		0.472339		0.453726		0.46597		0.438244		0.350049		0.333063		0.173279		0.176204		-0.0210739		-0.0588016		-0.0926835		0.113498		-0.0580021		-0.0885031		-0.0717652		0.0241509		-0.0210739	-0.0588016	-0.0926835	0.113498	-0.0580021	-0.0885031	-0.0717652	0.0241509																										0.113498		1	4	46.7765		51.2977		0.934167		0.942414			0.442551	0.139533	4.52124		0	0	0.173279			0	0.279746			0	-0.125683
KBTBD2	Q8IY47	175	4	4	4	3	7.3502	7.2465	1	1	0.991817	0.963355	0.908607	0.897209	0.840216	0.872343	0.939636	0.980482	0.950882	0.93043	0.648915	0.660715	0.674531	0.668434	0.506288	0.469527	0.522916	0.513508	0.0721355	0.0868915	0.0637199	0.0962706	0.0023221	0.0144693	0.0128329	0.0334094	0.0051377	0.0167044	0.0113206	0.0202165	-0.0118538	-0.0538605	-0.112897	-0.0405477	0.017165	-0.0755932	0.0558542	0.016757	0.0466218	0.129178							-0.0328572	-0.0767223	-0.0292141	0.0363056	0.0878998				0.0297032	0.0511585	0.06559	0.0276459	0.0583758				0.0464947	0.450284	0.38545	0.455769	0.554897	0.630577	0.476429	0.999981	0.989626	0.549716	0.61455	0.544231	0.445103	0.369423	0.523571	1.8575e-05	0.0103742	0.0878998	0.256542	1	5	51.3564	51.4151	52.1197	52.7656	0.989756	0.994938	0.972366	0.985218	57.0814	0.100004	0.100005	1.05691	0.0826351	1	1	0.010921			1	0.261427	0.332883	0.450284	1	-0.214309	0.499996
KBTBD4	Q9NVX7	53	0		0																																																																																																						0	0				0				0
KCMF1	Q9P0J7	48	1	4	1	4	6.7742	7.7955	1	1	0.878033	1.01136	0.854826	0.829168	0.83749	0.884051	0.96467	0.917061	0.886219	0.862532	0.425753	0.385243	0.228527	0.299234	0.192187	0.120626	0.0477442	0.110905	0.197714	0.0832142	0.118937	0.0864285	0.115807	0.0527324	0.0681328	0.0590394	0.0860681	0.0181708	0.0424587	0.0250325	-0.187652	0.016301	-0.0295577	0.0924653	-0.122371	-0.08844	-0.897648	-0.364495	-2.00911		-0.733217						-0.0856757	0.0314538	-0.105406	-0.631072	-2.00911	-0.733217			0.144217	0.0862833	0.023993	0.376996					0.157872	0.425789	0.527405	0.409014	0.094201	0.0194537	0.232417	0.257599	0.273237	0.574211	0.472595	0.590986	0.905799	0.980546	0.767583	0.742401	0.726763	-2.00911	0.261298	1	5	49.0664	49.0077	48.8316	48.6554	0.991139	0.994163	0.99444	0.997604	52.384	0.181159	0.161637	-0.293587	0.0871291	0	0	0.0337456	1		0	-1.23924		0.425789	0	-0.611575
KCNB1	Q14721	54	1	2	1	2	6.646	7.596	1	1	0.968443	1.01733	0.832799	0.715451	0.581046	0.550382	0.682289	0.715021	0.529009	0.494936	0.419554	0.46874	0.272383	0.344115	0.42296	0.52462	0.191447	0.38713	0.219818	0.411408	0.163798	0.299859	0.17888	0.254752	0.086251	0.154596	0.0231983	0.0552072	0.0224758	0.0370836	-0.0462615	0.0247935	-0.519315	-0.37842	-0.367092	-0.530745	-0.623221	-0.445899	-1.14358	-0.438455	-0.424394	-0.456287	-1.05238	-0.72059			-0.010734	-0.448868	-0.448918	-0.53456	-0.791018	-0.44034	-0.886486		0.0502435	0.0996277	0.11572	0.125386	0.4986	0.0225523	0.234613		0.16382	0.474536	0.0107451	0.0107395	0.00447193	0.000385747	0.011732	0.000168991	0.0444337	0.525464	0.989255	0.989261	0.995528	0.999614	0.988268	0.999831	0.955566	-3.55019	0.0156608	6	2	48.949	50.6518	46.6003	47.3049	0.98151	0.969759	0.992108	0.928627	64.0687	0.110863	0.106549	-2.8478	0.0906738	0	0	0.0297797			0	-2.34207		0.474536	0	-0.0479133
KCT2	Q8NC54	53	0		0																																																																																																						0	0				0				0
KCTD10	Q9H3F6	169	4	6	4	4	7.3538	7.2555	1	1	0.554551	0.602248	1.06804	0.854517	0.575807	0.569643	1.09021	0.985525	0.591865	0.593904	0.768179	0.643196	0.436117	0.41555	0.918766	0.723033	0.448346	0.379768	0.911127	0.722696	0.397129	0.357503	0.821542	0.67719	0.356407	0.322116	0.0731591	0.0579889	0.0815736	0.0737243	-0.850608	-0.73157	-0.891313	-0.585051	-0.88126	-0.730663	-0.816727	-0.630236	-1.03509	-0.928942	-1.19805	-1.01543	-1.20481	-1.07198			-0.791089	-0.738182	-0.805962	-0.723482	-0.982013	-1.10674	-1.13839		0.0841724	0.21656	0.106488	0.131869	0.0750548	0.129127	0.0939254		0.119599	3.94832e-06	7.1331e-06	3.36234e-06	8.45603e-06	5.91358e-07	2.01446e-07	1.55911e-07	0.989264	0.999996	0.999993	0.999997	0.999992	0.999999	1	1	0.0107355	-6.28586	1.64294e-05	7	1	63.8045	58.4612	59.342	58.0502	0.786703	0.717288	0.942034	0.937961		0.112468	0.103805	-2.43677	0.468854	1	1	0.065574			1	-4.29977	0.000577002	3.94832e-06	1	-5.91722	0.00175819
KCTD21	Q4G0X4	184	4	4	3	4	7.2572	7.2534	1	1	1.09923	1.04398	0.871282	0.827931	0.978488	0.88016	0.887772	0.815101	0.978509	0.879974	0.496128	0.526775	0.544568	0.495962	0.463493	0.385474	0.416986	0.356683	0.215453	0.173675	0.18875	0.187032	0.0650334	0.0487126	0.0836051	0.0804271	0.0143559	0.00265914	0.0182187	0.0299028	0.136491	0.0620962	0.167415	0.0882544	0.140396	0.110481	0.134398	-0.0869581	-0.152548	-0.111992	-0.1909	0.106898					0.0992936	0.127835	0.125439	0.0237199	-0.13227	-0.0420011			0.052605	0.0559747	0.0211531	0.156522	0.0286778	0.210575			0.0875847	0.574275	0.595202	0.593457	0.517857	0.401572	0.468406	0.840707	0.997858	0.425725	0.404798	0.406543	0.482143	0.598428	0.531594	0.159293	0.0021423	-0.13227	0.527099	1	5	50.6518	50.1821	50.7105	50.7105	0.99756	0.99777	0.995246	0.998097	58.4906	0.100272	0.100274	0.293587	0.337734	1	1	0.00850754			1	0.103869	0.568104	0.425725	1	0.779641	0.499996
KCTD3	Q9Y597	223	4	4	4	4	7.17	7.1718	1	1	0.930723	0.932834	0.90648	0.906051	0.834308	0.867237	0.972605	0.991311	0.998075	1.02548	0.725408	0.779467	0.765046	0.79655	0.913452	0.966833	0.931383	0.952514	0.816326	0.906776	0.847272	0.880708	0.634322	0.691127	0.681265	0.707865	0.454203	0.432449	0.503887	0.48729	-0.103576	-0.100308	-0.119695	-0.0631662	0.0372949	0.0488927	0.0767527	0.0312767	0.0280465	-0.0215259	0.0536793	-0.0420829	0.103	0.034524	0.149763	0.172252	-0.101942	-0.0914308	0.0430938	0.0540147	0.00326032	0.00579819	0.068762	0.161007	0.00231093	0.0399721	0.00820091	0.0321564	0.035053	0.0677141	0.0484198	0.0159019	0.0312161	0.0269262	0.0391836	0.811999	0.863651	0.527274	0.548409	0.91471	0.9968	0.973074	0.960816	0.188001	0.136349	0.472726	0.451591	0.0852898	0.00319992	-0.193373	4.78131e-05	2	1	62.7476		58.6961	58.7548	0.840852	0.740357	0.954297	0.942915		0.312434	0.444463	-4.02214		1	1	0.443326			0	0.0601422		0.0269262	1	-0.73392	0.499996
KCTD9				0		0																																																																																																					0	0				0				0
KDELC1	Q6UW63	344	7	8	7	8	7.6181	7.4704	1	1	1.08309	1.01484	0.901434	0.950998	0.971116	0.951793	1.02638	1.06628	1.0846	1.0713	0.787072	0.807309	0.75647	0.790575	0.679704	0.717714	0.763539	0.830538	0.451229	0.463862	0.527276	0.630522	0.184441	0.294927	0.156591	0.301446	0.0149589	0.0733689	0.0199411	0.0812516	0.115147	0.0212483	0.107422	0.00120533	0.0795982	0.00678103	-0.0572132	-0.0302182	0.167795	0.210636	0.224699	0.44285	-0.236158	0.0315435			0.0681979	0.0543138	0.0431896	-0.0437157	0.189215	0.333775	-0.102307		0.0663967	0.0751068	0.0514895	0.0190884	0.0302936	0.154256	0.189293		0.0837035	0.778535	0.730588	0.688126	0.309791	0.974144	0.998446	0.129362	0.995758	0.221465	0.269412	0.311874	0.690209	0.0258556	0.0015535	0.870638	0.00424206	0.52299	0.0702059	2	5	53.9987	54.4684	54.6446	56.9933	0.989725	0.987893	0.968238	0.98716	63.4816	0.125961	0.100337	1.58537	0.31662	1	1	0.0441639			1	0.572787	0.136126	0.221465	1	0.545759	0.499996
KDELC2	Q7Z4H8	487	17	18	9	14	8.2002	7.9371	1	1	1.08861	1.0416	0.885887	0.946111	1.01309	0.982236	1.07005	1.06048	1.17661	1.13395	0.932324	0.844156	0.851334	0.833423	0.827655	0.807132	0.860856	0.830816	0.542827	0.492806	0.631958	0.642809	0.216502	0.314135	0.214338	0.302545	0.0234507	0.0599807	0.0262281	0.0663636	0.122493	0.058805	0.193574	0.05406	0.136967	0.0966383	-0.131106	-0.0184603	0.056742	0.0417251	0.219336	0.383371	-0.014492	-0.0542361			0.090649	0.123817	0.116803	-0.0747831	0.0492336	0.301354	-0.0343641		0.0450341	0.0986511	0.0285167	0.0796524	0.0106185	0.11599	0.0281033		0.0580809	0.926201	0.970984	0.964486	0.112088	0.793404	0.999783	0.282157	0.987875	0.0737992	0.0290164	0.0355138	0.887912	0.206596	0.000216664	0.717843	0.0121253	0.301354	0.0508681	1	6	55.3492	55.5841	55.8777	56.9933	0.977764	0.993344	0.977336	0.988992	63.3641	0.111745	0.100082	0.968838	0.23131	1	1	0.0417157			1	0.414179	0.112729	0.0737992	1	0.714622	0.499996
KDELR1	P24390	122	3		2		7.5991		1		1.39334		1.31614		1.32656		1.382		1.3447		1.36042		1.20233		1.48672		1.60785		1.24321		1.14076		1.0136		0.733677		0.0601426		0.027703		0.478552		0.0113727		-0.0394678		-0.17822		0.112998		-0.124077		-0.466278				0.478552	0.0113727	-0.0394678	-0.17822	0.112998	-0.124077	-0.466278																											0.478552		1	1	65.4486		58.5787		0.586662		0.960014					-6.86994		0	0	0.027703			0	0.540986			0	3.63217
KDELR2				4		2		7.9554		1		1.01788		0.94366		0.956875		0.894083		0.949878		0.808822		0.740894		0.926186		0.927292		0.743353		0.667678		0.419926		0.328437		0.00555292		0.0108025		0.0255652		0.0200634		0.0873338		-0.126555		0.00172115		-0.154894		-0.354518			0.0255652	0.0200634	0.0873338	-0.126555	0.00172115	-0.154894	-0.354518																											-0.354518		1	7		57.8153		57.463		0.912235		0.956901		0.103126	0.100054	-0.352305		0	0	0.00555292			0	-0.0551766			0	0.225105
KDELR3				1		1		6.5617		1		1.0328		0.974439		1.00629		0.979325		1.01764		0.538871		0.532556		0.648137		0.610204		0.468847		0.460444		0.332495		0.212096		0.0620428		0.0343256		0.0465646		0.0464068		0.0553657		-0.0170072		-0.0870057		-0.0260903		-0.648619			0.0465646	0.0464068	0.0553657	-0.0170072	-0.0870057	-0.0260903	-0.648619																											-0.648619		1	7		53.94		54.1748		0.928453		0.936644		0.126762	0.102211	0.23487		0	0	0.0343256			0	-0.265642			0	0.383048
KDM1A	O60341	371	7	4	6	4	7.3426	7.3758	1	1	0.97787	0.96243	0.745956	0.685537	0.739489	0.703485	0.505768	0.438818	0.445303	0.389711	0.233398	0.181874	0.143253	0.113163	0.0657319	0.0575858	0.0600261	0.0586637	0.0728155	0.0223147	0.0375209	0.0301326	0.00868194	0.00766244	0.0186746	0.015966	0.0372535	0.0044645	0.00857227	0.00403796	-0.0322847	-0.0552463	-0.0125617	0.0372848	-0.183689	-0.17122	-0.704224	-0.684535									-0.0437655	0.0123616	-0.177455	-0.69438					0.0162363	0.0352468	0.00881728	0.0139222					0.0185557	0.456738	0.512245	0.330548	0.054195	0.448525	0.260297	0.989547	0.00842657	0.543262	0.487755	0.669452	0.945805	0.551475	0.739703	0.0104528	0.991573	-0.69438	0.107108	1	4	46.6003	46.1306	46.3067	46.0718	0.995326	0.999067	0.999522	0.999138	51.6206	0.110055	0.117869	-0.176152	0.571429	1	1	0.00630512			1	-0.298389	0.182238	0.456738	1	-0.296354	0.499996
KDM2A	Q9Y2K7	133	3		1		6.7468		1		0.880744		0.912474		0.831496		0.72689		0.594532		0.104097		0.113268		0.0121323		0.0260875		0.0241019		0.0230341		0.0169886		0.0225001		0.0064342		0.0241488		-0.183206		-0.134074		-0.289984												-0.183206	-0.134074	-0.289984																															-0.289984		1	3	47.4811		47.4223		0.999785		0.998531		49.8004	0.113497	0.122271	-0.0587174		0	0	0.0064342			0	-0.00899483			0	-1.34513
KDM3A	Q9Y4C1	158	4		4		7.138		1		1.00366		0.832205		0.846237		0.726137		0.749863		0.358072		0.374792		0.284483		0.253389		0.171346		0.187053		0.07343		0.0913582		0.0306098		0.0478801		0.00526585		0.0241214		0.0463845		0.0658401		-0.166988		0.126539						0.00526585	0.0241214	0.0463845	0.0658401	-0.166988	0.126539																												-0.166988		1	5	48.3618		48.7728		0.997395		0.994086		55.496	0.153649	0.150869	0.411022		0	0	0.0306098			0	0.0790236			0	0.0724267
KDM3B				7		7		7.5604		1		1.01139		0.832502		0.824562		0.673771		0.650033		0.23763		0.21728		0.100607		0.0850378		0.0531921		0.0538648		0.0324329		0.0351449		0.015526		0.020207		0.0163349		-0.0138251		-0.0517456		-0.129162									0.0163349	-0.0138251	-0.0517456	-0.129162																														-0.129162		1	4		47.5398		47.5398		0.999863		0.999589	51.8555	0.123591	0.123144	0		0	0	0.015526			0	0.106093			0	0.155681
KDM5D	Q9BY66	63	0	1	0	1		6.6159		1		0.942289		0.743763		0.495323		0.387603		0.264321		0.085183		0.0939071		0.0782121		0.0889094		0.0603701		0.0664575		0.0384147		0.0506926				0.0229659		-0.0857578		-0.586475		-0.552286											-0.0857578	-0.586475	-0.552286																															-0.586475		1	2		45.7783		44.369		0.999452		0.997078	48.9196	0.146619	0.144131	-1.40922		0	0	0.0229659			0	-0.22117			0	-0.612193
KDM6A	O15550	93	2		2		6.8624		1		1.0417		0.812407		0.769601		0.680233		0.743412		0.332568		0.32122		0.240613		0.20356		0.223376		0.217077		0.103622		0.121841		0.0594406		0.0359813		0.0589366		-0.0780928		0.128133		-0.0500879		-0.241263		-0.0412685						0.0589366	-0.0780928	0.128133	-0.0500879	-0.241263	-0.0412685																												-0.241263		1	5	47.5985		47.8921		0.992853		0.982877		55.5547	0.204528	0.152955	0.293587		0	0	0.0359813			0	0.0258712			0	0.476102
KDM8	Q8N371	120	4	2	4	2	6.9794	7.059	1	1	1.1537	0.982703	1.07532	0.853051	1.05718	0.919952	1.0964	0.988503	1.14804	1.05098	0.802991	0.743726	0.835331	0.780383	0.823336	0.716956	0.705194	0.707272	0.381788	0.342635	0.254259	0.320745	0.126049	0.184194	0.120567	0.228611	0.0456931	0.0927064	0.0380266	0.112053	0.206274	-0.0251725	-0.0245517	0.108927	0.0663915	0.0884207	0.0569631	0.0694115	-0.223463	-0.0196176	-0.586471	-0.0952464		0.311667			0.0905506	0.0421875	0.0774061	0.0631873	-0.12154	-0.340859	0.311667		0.163657	0.0943834	0.015577	0.00880237	0.14414	0.347348			0.128985	0.722126	0.608927	0.693189	0.660237	0.216226	0.0227032	0.787807	0.511094	0.277874	0.391073	0.306811	0.339763	0.783774	0.977297	0.212193	0.488906	-0.340859	0.205997	1	6	53.8225	53.0005	53.1767	54.4097	0.978251	0.994664	0.991797	0.993063	59.4888	0.168913	0.131374	0.381663	0.657776	0	1	0.0691997		55.5	0	-0.0454016		0.277874	0	0.713882
KDR	P35968	156	2	1	2	1	6.9129	6.5073	1	1	1.01568	0.88058	0.944773	0.762296	0.786667	0.670534	0.755634	0.681472	0.728613	0.593749	0.52162	0.36216	0.528086	0.359559	0.529485	0.448626	0.500728	0.412982	0.550389	0.496103	0.495105	0.397244	0.411885	0.388606	0.433854	0.335729	0.264118	0.285278	0.229101	0.245051	0.022442	-0.183474	-0.264214	-0.18504	-0.0525364	-0.1988	0.0177732	-0.0103982	-0.0805624	-0.119434	-0.152716	-0.320614	0.0749688	-0.211011	-0.205196	-0.219286	-0.0805161	-0.224627	-0.125668	0.00368753	-0.0999981	-0.236665	-0.0680211	-0.212241	0.145605	0.0559845	0.103424	0.0199202	0.0274862	0.118722	0.202218	0.00996304	0.0854153	0.168016	0.00933324	0.0731416	0.518021	0.119098	0.00723559	0.206544	0.0121377	0.831984	0.990667	0.926858	0.481979	0.880902	0.992764	0.793456	0.987862	-0.236665	0.309995	1	6	46.8939	45.426	52.5895	49.1839	0.916865	0.944819	0.948067	0.915166		0.519018	0.175609	4.72675	0.125555	0	0	0.237076			0	0.0291615		0.168016	0	-0.572768
KDSR	Q06136	406	19	14	8	7	8.4558	8.2066	1	1	1.06745	0.967617	0.971841	0.840771	1.00081	0.85448	1.1262	1.00023	1.12233	0.963225	1.06091	0.801363	1.01806	0.830233	1.21448	0.986028	1.32022	1.09854	1.21833	0.984698	1.20049	1.01515	0.990171	0.771705	0.956134	0.728548	0.125392	0.0482322	0.0859163	0.0452176	0.0941636	-0.0474919	0.0423707	0.0233332	-0.00497362	-0.0543911	-0.0594871	0.05106	0.120444	0.155891	-0.0212777	0.043947	-0.0504643	-0.0830249			0.0233359	0.0328519	-0.0296824	-0.00421354	0.138167	0.0113346	-0.0667446		0.100166	0.0134616	0.0349435	0.0781686	0.0250646	0.0461208	0.0230238		0.0458498	0.600297	0.639503	0.373393	0.481671	0.922928	0.549182	0.236398	0.00268965	0.399703	0.360497	0.626607	0.518329	0.0770723	0.450818	0.763602	0.99731	0.138167	0.561888	1	5		61.6907	58.9897	58.931		0.867304	0.906242	0.897256		0.1	0.145577	-2.73036		1	1	0.065567			1	0.297399	0.596873	0.399703	1	0.208337	0.499996
KHDC4				2		2		6.7501		1		0.991013		0.859013		0.925231		0.867481		0.852949		0.377441		0.340407		0.173037		0.179363		0.103372		0.102639		0.0578738		0.0791344		0.0291606		0.0355131		-0.0130241		0.107135		-0.0243734		-0.148987		0.0518061							-0.0130241	0.107135	-0.0243734	-0.148987	0.0518061																													-0.148987		1	4		48.8316		48.949		0.998674		0.994553	53.0886	0.146673	0.167106	0.117435		0	0	0.0291606			0	0.0919054			0	-0.0651377
KHDRBS1	Q07666	805	60	52	13	12	8.9287	9.09	1	1	1.04171	1.0202	0.902053	0.919038	0.943526	0.906405	0.96667	0.945755	1.00694	0.943546	0.609409	0.586788	0.69176	0.59124	0.446452	0.364782	0.402198	0.332542	0.0776474	0.053533	0.0927801	0.0682636	0.0240522	0.0197229	0.0457767	0.0399064	0.0106551	0.00781319	0.0216236	0.0177089	0.0589564	0.0288563	0.0648501	-0.0199684	0.0588803	-0.00337446	0.18286	0.0109051	-0.150599	-0.133495							0.0439064	0.0224408	0.0277529	0.0968823	-0.142047				0.021284	0.0599757	0.0440208	0.12159	0.012095				0.0517931	0.754586	0.638896	0.669623	0.926868	0.0219642	0.999678	1	1	0.245414	0.361104	0.330377	0.0731317	0.978036	0.000321958	1.61264e-08	5.08007e-09	-0.142047	0.55146	1	5	51.0628	50.7105	51.5913	51.1803	0.996367	0.996445	0.996654	0.996269	56.4355	0.100004	0.100008	0.499098	0.206508	1	1	0.00923417			1	0.0968721	0.588837	0.245414	1	0.363055	0.499996
KHDRBS3	O75525	303	6	6	6	4	8.2173	7.8656	1	1	1.00364	0.9824	0.822677	0.846529	0.88058	0.756554	0.75336	0.705884	0.787833	0.656758	0.36396	0.313668	0.445657	0.329669	0.232971	0.206288	0.236634	0.214526	0.133984	0.121992	0.1613	0.137774	0.0815881	0.087148	0.114029	0.10353	0.0565799	0.0545203	0.0798016	0.0680416	0.00524139	-0.0256168	0.0981268	-0.162116	0.0645504	-0.104068	0.292155	0.0717791	0.0225072	0.0564931	0.267693						-0.0101877	-0.0319948	-0.019759	0.181967	0.0395001	0.267693			0.0218201	0.18402	0.119232	0.155829	0.0240317				0.100986	0.45542	0.362938	0.414113	0.965882	0.667171	0.983867	0.998885	0.99946	0.54458	0.637062	0.585887	0.0341181	0.332829	0.0161331	0.00111536	0.000540351	0.267693	0.236444	1	6	48.3031	47.7159	49.1252	48.127	0.999409	0.999264	0.998061	0.999148	54.9675	0.174258	0.158335	0.616533	0.398525	1	1	0.0555501	1		1	0.39009	0.314642	0.45542	1	-0.0438047	0.499996
KHK	P50053	880	66	66	18	16	9.3356	9.1254	1	1	0.957613	1.00641	0.906666	0.829124	0.857709	0.885828	1.00142	0.951264	0.980934	0.955158	0.744352	0.742445	0.745987	0.717829	0.911486	0.888674	0.849039	0.844995	0.775901	0.785041	0.703408	0.691445	0.49139	0.456445	0.418408	0.400708	0.0516209	0.0193348	0.0574744	0.0402035	-0.0624855	0.0092171	-0.0800825	0.0954388	-0.0298162	0.00589468	0.00316663	-0.0486445	-0.10239	-0.0727124	-0.141512	-0.183155	-0.231959	-0.187889			-0.0266342	0.00767814	-0.0119608	-0.0227389	-0.0875512	-0.162333	-0.209924		0.0507014	0.124112	0.0252514	0.036636	0.0209852	0.0294459	0.031162		0.0454706	0.433312	0.519321	0.469921	0.442981	0.291844	0.159397	0.102491	0.99846	0.566688	0.480679	0.530079	0.557019	0.708156	0.840603	0.897509	0.00153981	-0.209924	0.0766321	1	7	58.3438	58.1089	57.9915	58.0502	0.91422	0.869184	0.964342	0.94601		0.107491	0.100424	-0.205511	0.23165	1	1	0.0354779			1	0.0482976	0.144515	0.433312	1	-0.167504	0.499996
KHNYN	O15037	48	1	1	1	1	6.8128	6.8039	1	1	1.14311	0.98068	0.88423	0.660588	0.816754	0.639806	0.676671	0.298678	0.791306	0.329737	0.340214	0.0895762	0.456199	0.135428	0.261146	0.0713078	0.280676	0.0769397	0.159634	0.0550205	0.157237	0.0523041	0.11593	0.0238331	0.117002	0.0267135	0.0541886		0.0434447	0.0143014	0.192967	-0.0281455	-0.11452	-0.0461156	0.225782	0.142723	0.423219		0.104054		-0.0218271						0.0824108	-0.0803177	0.184253	0.423219	0.104054	-0.0218271			0.15635	0.0483691	0.0587313						0.0878169	0.859694	0.146095	0.984482	0.999966	0.914399	0.262456	0.876573	0.00620281	0.140306	0.853905	0.0155184	3.44952e-05	0.0856009	0.737544	0.123427	0.993797	0.607471	0.849504	2	3	47.7746	45.1911	48.538	45.426	0.992191	0.999483	0.997556	0.997272	54.8501	0.183844	0.119899	0.499098	0.82809	0	0	0.0288731			0	0.633243		0.140306	0	0.65266
KHSRP	Q92945	1992	118	122	27	29	9.2273	9.0952	1	1	0.99187	0.972681	0.925994	0.924913	0.940001	0.912191	1.05519	1.01893	1.09486	1.07402	0.801749	0.827477	0.844163	0.818919	1.03754	1.01688	1.03253	0.98372	0.897724	0.912421	0.928725	0.887091	0.63801	0.628985	0.641351	0.604396	0.270782	0.223526	0.302043	0.259471	-0.0117776	-0.039961	0.0216592	-0.0199812	0.0532433	0.0759597	0.0743699	-0.0149987	-0.00698004	-0.0478242	0.0489798	-0.0406166	0.00753601	-0.0575321	0.157623	0.215129	-0.0258693	0.000838992	0.0646015	0.0296856	-0.0274021	0.00418162	-0.0249981	0.186376	0.0199287	0.0294442	0.0160629	0.0631932	0.0288812	0.0633542	0.0460101	0.0406628	0.0384422	0.30141	0.506782	0.895018	0.724327	0.290922	0.533757	0.307458	0.998344	0.69859	0.493218	0.104982	0.275673	0.709078	0.466243	0.692542	0.00165619	0.186376	0.401685	1	8	62.7476	62.6302	58.6374	58.6961	0.913518	0.900628	0.985697	0.978129		0.114596	0.295113	-4.02214	0.00026629	1	1	0.247154			1	0.331899	0.462263	0.30141	1	-0.161751	0.499996
KIAA0040				3		2		7.8923		1		0.905684		0.944977		0.896857		1.10293		0.902101		0.968881		0.833103		1.02655		1.2965		1.01074		0.972695		1.0348		0.992434		0.957216		0.790434		-0.14292		-0.0754011		-0.289986		-0.217825		0.336815		-0.0553502		-0.0603118		-0.2762	-0.14292	-0.0754011	-0.289986	-0.217825	0.336815	-0.0553502	-0.0603118	-0.2762																										0.336815		1	5						0.78923								0	0	0.790434			0	0.439556			0	-1.04213
KIAA0100	Q14667	75	2	0	2	0	6.97		1		1.03389		0.896564		0.971164		1.07081		1.09755		0.754018		0.705831		0.615986		0.313201		0.172065		0.161851		0.0478438		0.0856972		0.0184894		0.0294781		0.0480849		0.115308		0.0355939		-0.0952757		-0.975809		-0.0882909						0.0480849	0.115308	0.0355939	-0.0952757	-0.975809	-0.0882909																												-0.975809		1	5	52.472		51.2977		0.998662		0.99701		56.8465	0.111115	0.152054	-1.17435		0	0	0.0184894			0	-0.499786			0	0.394483
KIAA0319L	Q8IZA0	452	10	10	8	8	7.9669	7.8356	1	1	0.980742	0.933593	0.899147	0.898786	0.92744	0.871175	1.05981	1.05578	1.10817	1.01571	0.973244	0.828029	0.939365	0.853783	1.10195	1.05638	1.175	1.08853	1.18586	1.03178	1.02608	0.989838	0.793856	0.765415	0.667581	0.61398	0.364179	0.31465	0.270942	0.251321	-0.0280549	-0.0991341	0.044697	-0.0450157	0.0643641	-0.0558216	-0.0511155	0.0441877	0.0926054	0.0432508	-0.20879	-0.059872	-0.249934	-0.31805	-0.426664	-0.324214	-0.0635945	-0.000159385	0.00427121	-0.00346391	0.0679281	-0.134331	-0.283992	-0.375439	0.0502606	0.0634365	0.0849841	0.0673896	0.034899	0.105301	0.0481647	0.0724434	0.0658598	0.156346	0.498962	0.52779	0.477455	0.858671	0.0245709	0.000429442	5.34987e-05	0.843654	0.501038	0.47221	0.522545	0.141329	0.975429	0.999571	0.999947	-0.793762	0.0215118	3	6	59.2833	65.3899	58.6374	58.6961	0.844385	0.804178	0.935683	0.848895		0.100094	0.281518	-3.66984	0.352419	1	1	0.261132			1	-0.369509	0.0659645	0.156346	1	-0.445495	0.499996
KIAA0391	O15091	124	5	4	4	4	7.2455	6.8767	1	1	0.919045	0.978261	0.49253	0.478472	0.315956	0.360346	0.155983	0.19732	0.193638	0.194187	0.0593671	0.104567	0.0754748	0.100293	0.0539119	0.102084	0.0464828	0.0815312	0.0296085	0.0684007	0.0239826	0.0590771	0.00416711	0.0318814	0.0133095	0.0398391		0.0188617	0.00576737	0.0307161	-0.121793	-0.0317084	-0.640489	-0.409053	0.311974	-0.0230936											-0.0767505	-0.524771	0.14444						0.0636992	0.16365	0.236929						0.154759	0.385577	0.0358564	0.706736	0.70498	0.160577	0.170465	0.998047	0.957515	0.614423	0.964144	0.293264	0.29502	0.839423	0.829535	0.00195303	0.0424853	-0.524771	0.0323212	1	2	44.0755	43.958	42.9011	42.9598	0.998982	0.997031	0.996236	0.996532	47.804	0.137945	0.132166	-1.08627	0.00363241	1	1	0.0182418			1	-0.177013	0.0842421	0.385577	1	-0.544446	0.499996
KIAA0930	Q6ICG6	183	4	4	3	4	6.8396	7.4744	1	1	1.03209	0.996797	1.10775	0.863952	0.866561	0.871104	1.08185	0.994434	1.06222	1.02407	0.764634	0.808483	0.82523	0.829367	0.901263	0.875912	0.832767	0.920089	0.598252	0.573351	0.59342	0.571585	0.168475	0.157474	0.188288	0.164235	0.0221158	0.0763448	0.0458689	0.0655055	0.0455679	-0.00462893	-0.354263	0.0118934	-0.0264197	0.0423605	0.110025	0.0367924	-0.114035	0.0709871	-0.0117	-0.00445176	0.160407	0.060655			0.0204695	-0.171185	0.00797039	0.0734089	-0.021524	-0.00807589	0.110531		0.0354945	0.258912	0.048635	0.0517836	0.13083	0.0051253	0.0705351		0.0859022	0.536005	0.228248	0.514039	0.626752	0.462146	0.485776	0.686163	0.954969	0.463995	0.771752	0.485961	0.373248	0.537854	0.514224	0.313837	0.0450314	-0.171185	0.440544	1	2	55.3492	55.3492	55.8777	56.23	0.951062	0.962279	0.967492	0.995164	62.8944	0.100298	0.109204	0.704609	0.057191	1	1	0.0492303		44	1	0.0760205	0.496168	0.463995	1	0.186778	0.499996
KIAA1109	Q2LD37	148	2	2	2	2	7.0308	6.6919	1	1	0.915628	1.00504	0.824199	0.855332	0.801248	0.87041	0.890515	1.02288	0.821706	0.957818	0.619306	0.705819	0.573837	0.639738	0.680775	0.740076	0.423924	0.501906	0.399767	0.380974	0.193367	0.196691	0.100963	0.166775	0.0696934	0.0669525	0.0112681	0.0199827	0.0282516	0.0233964	-0.127166	0.0072515	-0.0407433	0.0252111	-0.116018	-0.0948131	-0.110013	-0.141817	-0.683374	-0.560255	-1.04781	-0.953763		-1.3167			-0.0599572	-0.00776608	-0.105416	-0.125915	-0.621815	-1.00079	-1.3167		0.0950475	0.0466368	0.0149942	0.0224887	0.0870585	0.0665036			0.0554549	0.397211	0.486513	0.324056	0.293276	0.0100947	0.000657275	0.00109909	0.996816	0.602789	0.513487	0.675944	0.706724	0.989905	0.999343	0.998901	0.0031836	-2.9393	0.00573681	3	5	52.472	53.7638	51.8262	52.5895	0.982911	0.993722	0.995288	0.992718	62.4834	0.101073	0.10015	-0.91012	0.348918	0	1	0.0156254			0	-1.9049		0.397211	0	-0.418138
KIAA1191				1		1		6.7968		1		0.641304		0.849944		0.607533		0.930723		0.611251		0.571948		0.402808		0.427334		0.345348		0.340985		0.256236		0.228497		0.209764		0.0749931		0.101941		-0.64092		-0.484405		-0.606586		-0.505791		-0.307312		-0.412233		-0.123403			-0.64092	-0.484405	-0.606586	-0.505791	-0.307312	-0.412233	-0.123403																											-0.64092		1	1		50.4757		53.9987		0.982626		0.985035	60.4283	0.224213	0.146336	3.52305		0	0	0.0749931			0	-0.260132			0	-4.78775
KIAA1217	Q5T5P2	132	4	3	4	3	7.0953	6.9724	1	1	0.727133	0.704353	0.59801	0.595535	0.528104	0.497716	0.457346	0.406472	0.484101	0.448255	0.246518	0.263658	0.232672	0.2566	0.253496	0.280465	0.168237	0.26044	0.19143	0.246035	0.171902	0.217715	0.169164	0.214646	0.159325	0.178534	0.288929	0.191548	0.131947	0.132225	-0.45971	-0.505629	-0.179347	-0.258864	0.0820238	0.141164	-0.0833924	-0.0391466	-0.591464	-0.106874	-0.155227	-0.176422	-0.0864558	-0.265762	-1.13076	-0.534711	-0.482669	-0.219105	0.111594	-0.0612695	-0.349169	-0.165825	-0.176109	-0.832735	0.0324698	0.056227	0.0418182	0.0312865	0.342657	0.014987	0.126788	0.421469	0.133463	0.00264255	0.0679463	0.786381	0.329563	0.0137908	0.123652	0.11061	6.1026e-05	0.997357	0.932054	0.213619	0.670437	0.986209	0.876348	0.88939	0.999939	-0.832735	0.10911	1	8	44.369	44.1929	46.8939	47.6572	0.967459	0.997711	0.988255	0.978556	52.8537	0.329727	0.213784	2.99459	0.0166819	1	1	0.132086	1		1	-0.397399	0.184383	0.00264255	1	-3.5975	0.168104
KIAA1522	Q9P206	234	9	9	6	8	7.2924	7.3548	1	1	1.02023	0.980229	0.805244	0.837068	0.847573	0.776417	0.795657	0.818674	0.74802	0.692399	0.375114	0.461657	0.341728	0.319476	0.276146	0.276392	0.187058	0.200614	0.169745	0.185105	0.125403	0.14157	0.111554	0.143534	0.111664	0.117133	0.115405	0.103481	0.100984	0.0924589	0.0289014	-0.0288092	0.0739106	-0.108513	-0.0890695	-0.241685	-0.134481	-0.531116	-0.561947	-0.462293	-0.436791	-0.386829					4.60812e-05	-0.0173012	-0.165377	-0.332799	-0.51212	-0.41181			0.0408076	0.128993	0.107916	0.280463	0.0704661	0.0353281			0.110662	0.500181	0.432534	0.0637163	0.00383928	0.000238708	0.00106924	0.086496	0.0523859	0.499819	0.567466	0.936284	0.996161	0.999761	0.998931	0.913504	0.947614	-1.25673	0.0109005	3	4	48.1857	48.6554	48.0682	48.0095	0.996914	0.997545	0.999366	0.998301	53.4996	0.220903	0.18029	-0.381663	0.248191	1	1	0.0967215			1	-0.700818	0.0425882	0.499819	1	0.0331671	0.499996
KIAA1549	Q9HCM3	51	1		1		6.6458		1		0.733585		0.886049		0.560629		0.78169		0.60767		0.655273		0.489049		0.574978		0.426827		0.601448		0.528346		0.541766		0.388008		0.372803		0.343335		-0.446964		-0.66034		-0.363309		-0.422116		-0.429854		-0.186957		-0.481585		-0.118793		-0.446964	-0.66034	-0.363309	-0.422116	-0.429854	-0.186957	-0.481585	-0.118793																										-0.66034		1	2	46.8352		56.9346		0.828976		0.845014			0.630428	0.18629	10.0994		0	0	0.343335			0	-0.274029			0	-3.32894
KIAA2013	Q8IYS2	484	9	8	6	6	8.0526	8.0301	1	1	1.04012	1.02099	0.89938	0.929045	0.980226	0.932785	1.06943	1.0411	1.18178	1.07028	0.895979	0.799957	0.856234	0.827336	0.92477	0.902931	1.00745	0.979683	0.862272	0.817612	0.932362	0.84152	0.614682	0.626778	0.658743	0.64028	0.099617	0.0980638	0.0819325	0.0829344	0.0567492	0.0299728	0.124184	0.0057968	0.144115	0.0398813	-0.0654605	0.0485514	0.123537	0.117701	0.112746	0.0415814	0.0998741	0.0307495			0.043361	0.0649902	0.091998	-0.00845454	0.120619	0.0771638	0.0653118		0.0189338	0.0837121	0.0737042	0.0806186	0.00412669	0.050321	0.0488785		0.0514707	0.780707	0.872618	0.940788	0.439033	0.975316	0.908917	0.873711	0.000359472	0.219293	0.127382	0.0592123	0.560967	0.0246835	0.0910832	0.126289	0.999641	0.120619	0.0451152	1	5	60.5163	60.3989	59.0484	59.342	0.889366	0.886425	0.976948	0.993232		0.104371	0.114791	-1.26242	0.0153246	1	1	0.0824335			1	0.284841	0.104877	0.219293	1	0.358953	0.499996
KIDINS220	Q9ULH0	502	10	9	10	9	7.3818	7.2753	1	1	0.886607	0.903182	0.890925	0.8766	0.743553	0.80451	0.941772	0.954832	0.872187	0.930203	0.667587	0.767051	0.651234	0.709677	0.664451	0.690585	0.517196	0.577154	0.140277	0.141895	0.124019	0.133111	0.0653059	0.0776599	0.0940879	0.0802669	0.0506612	0.0503178	0.0431019	0.0401825	-0.173634	-0.146911	-0.260868	-0.123809	-0.110741	-0.0377009	-0.0357799	-0.11216	-0.36145	-0.258863							-0.160272	-0.192339	-0.0742208	-0.0739701	-0.310157				0.0188959	0.0969154	0.0516469	0.0540091	0.0725396				0.0588014	0.061827	0.0357639	0.226697	0.227438	0.00446988	0.0934933	0.993315	0.00775439	0.938173	0.964236	0.773303	0.772562	0.99553	0.906507	0.00668511	0.992246	-0.310157	0.0658172	1	5	52.0023	52.5895	52.7656	53.529	0.982718	0.97769	0.977901	0.993517	57.6685	0.118341	0.112062	0.851403	0.219063	1	1	0.0416422			1	-0.0234308	0.130665	0.061827	1	-1.17264	0.499996
KIF13A	Q9H1H9	169	3	2	3	2	7.0146	6.6894	1	1	0.981288	1.01911	0.89197	0.840978	0.89908	0.913001	0.98739	1.01827	0.908844	0.922309	0.521184	0.619413	0.437469	0.440987	0.187248	0.258139	0.147163	0.213404	0.113069	0.150666	0.126861	0.12653	0.0572744	0.0792251	0.0702838	0.0782029	0.0286221	0.0430716	0.023896	0.0482613	-0.0272509	0.0273094	0.0114552	0.118549	-0.119588	-0.142795	-0.252612	-0.490164	-0.347539	-0.274562		-0.251873					2.92477e-05	0.065002	-0.131192	-0.371388	-0.31105	-0.251873			0.0385799	0.0757267	0.0164101	0.167975	0.0516029				0.0700589	0.500092	0.694099	0.157823	0.00699366	0.0158851	0.368297	0.854199	0.35314	0.499908	0.305901	0.842177	0.993006	0.984115	0.631703	0.145801	0.64686	-0.682438	0.136428	2	4	49.9472	50.4169	49.4775	49.7123	0.997254	0.992331	0.996252	0.998076	53.617	0.161129	0.15547	-0.587174	0.154846	0	1	0.0358469			0	-0.289843		0.499908	0	0.0330405
KIF13B	Q9NQT8	612	12	8	10	8	8.0132	7.3546	1	1	0.913606	0.869755	0.801312	0.7568	0.600169	0.582494	0.513586	0.49549	0.359639	0.335359	0.0989098	0.1117	0.128793	0.136747	0.0867133	0.0882817	0.0860139	0.0865743	0.0720658	0.0673231	0.0662047	0.0649333	0.0369811	0.0305015	0.0434345	0.0354459	0.0180445	0.00968502	0.0178649	0.0166204	-0.130356	-0.201319	-0.416995	-0.377668	-0.514056	-0.563149											-0.165837	-0.397331	-0.538603						0.0501787	0.027808	0.034714						0.0375669	0.126059	0.00796678	0.00145621	0.983048	0.443305	0.268213	0.934272	0.990412	0.873941	0.992033	0.998544	0.0169524	0.556695	0.731787	0.0657284	0.00958816	-0.935934	0.00223489	2	2	46.4829	46.3067	45.5434	45.6608	0.998091	0.997685	0.998306	0.996902	50.0353	0.136141	0.135809	-0.792685	0.0173694	1	1	0.0138647			1	-0.47125	0.0149515	0.126059	1	-1.2145	0.499996
KIF16B				1		1		6.5746		1		0.955747		0.635994		1.01079		0.357545		0.659306		0.835952		0.446218		0.138175		0.38256		0.0924307		0.198834		0.0825996		0.0882443		0.0828923		0.0248078		-0.0652988		0.668401		0.882824		-0.905673		1.46919		1.10512					-0.0652988	0.668401	0.882824	-0.905673	1.46919	1.10512																												1.46919		1	5		47.8921		50.828		0.688858		0.928724	60.7218	0.104694	0.119671	2.93587		0	0	0.0248078			0	1.24991			0	-0.458314
KIF1B	O60333	556	5	3	4	2	7.2267	7.2895	1	1	0.959898	0.992675	0.851592	0.781759	0.74355	0.834864	0.740292	0.804809	0.66755	0.680032	0.276052	0.325859	0.206929	0.252232	0.0644099	0.137773	0.0564014	0.11011	0.0235654	0.114413	0.0300912	0.105034	0.00682592	0.0937347	0.0126195	0.108536	0.000199463	0.0947164	0.0073586	0.0901018	-0.0590472	-0.010606	-0.195732	0.0948171	-0.149219	-0.243045	-0.415806	-0.369499									-0.0348266	-0.0504576	-0.196132	-0.392652					0.0342531	0.205449	0.066345	0.0327442					0.0846979	0.484332	0.477308	0.412568	0.329757	0.386005	0.551423	0.730068	0.9927	0.515668	0.522692	0.587432	0.670243	0.613995	0.448577	0.269932	0.0072995	-0.392652	0.169425	1	4	48.127	47.9508	47.6572	47.5985	0.999124	0.988181	0.994865	0.998423	52.384	0.139431	0.13883	-0.411022	0.0474207	1	1	0.0474579			1	-0.0824664	0.250168	0.484332	1	-0.229122	0.499996
KIF1BP	Q96EK5	240	8	9	6	7	7.3849	7.5174	1	1	0.967592	0.974383	0.803347	0.799078	0.77781	0.787127	0.314074	0.327133	0.344574	0.331135	0.0571348	0.0499178	0.11615	0.111725	0.0414455	0.0347221	0.0446182	0.0416001	0.0285815	0.0194451	0.0322133	0.0207272	0.00769475	0.0118087	0.0162696	0.0130818	0.00158573	0.000838152	0.00392338	0.00521031	-0.0475299	-0.0374397	-0.0466058	-0.0217411	0.133709	0.0175434											-0.0424848	-0.0341734	0.0756261						0.00713488	0.017582	0.0821413						0.0356194	0.438631	0.450557	0.608162	0.9988	0.745339	0.683827	0.977081	0.999985	0.561369	0.549443	0.391838	0.00120017	0.254661	0.316173	0.0229192	1.49882e-05	0.0756261	0.20693	1	3	45.837	45.8957	46.0131	46.0131	0.999397	0.999716	0.996765	0.995709	48.7435	0.116729	0.127754	0.146794	0.0377496	1	1	0.00121194			1	0.252644	0.288557	0.438631	1	-0.286722	0.499996
KIF1C	O43896	154	4	3	4	3	7.1428	7.0751	1	1	0.862376	0.897783	0.642171	0.630134	0.455245	0.547594	0.22247	0.265393	0.27564	0.332439	0.0434365	0.0712394	0.102787	0.141333	0.0266879	0.0588048	0.0278363	0.0588813	0.0223735	0.0441503	0.0193993	0.0372694	0.0139729	0.0261885	0.0211517	0.027647	0.000917528	0.0056585	0.0105623	0.00950636	-0.213612	-0.155561	-0.496314	-0.202552	0.309176	0.324957											-0.184586	-0.349433	0.317066						0.0410479	0.207721	0.0111593						0.0866428	0.349007	0.233621	0.745785	0.981401	0.526356	0.318377	0.759331	0.99948	0.650993	0.766379	0.254215	0.018599	0.473644	0.681623	0.240669	0.000519972	-0.349433	0.120475	1	2	44.9562	45.0149	44.6626	45.426	0.999777	0.999206	0.998984	0.999208	50.2701	0.121084	0.108126	0.0587174	0.892167	1	1	0.00328802			1	-0.0515379	0.196862	0.349007	1	-1.35552	0.499996
KIF21A	Q7Z4S6	1099	14	15	12	14	7.8029	7.8769	1	1	0.839494	0.931636	0.728818	0.681577	0.432123	0.528757	0.518647	0.563507	0.356302	0.454942	0.114246	0.19774	0.166414	0.233642	0.0539171	0.102721	0.0614307	0.10112	0.03099	0.0559552	0.0366697	0.0581021	0.0153042	0.0492805	0.0260979	0.0365682	0.0054062	0.00802306	0.0110266	0.0124939	-0.252408	-0.102162	-0.754117	-0.366274	-0.541654	-0.308751	0.542636	0.240695									-0.177285	-0.560196	-0.425202	0.391666					0.10624	0.274247	0.164687	0.213505					0.18967	0.230546	0.0183026	0.0482912	0.93903	0.636116	0.732463	0.760132	0.997461	0.769454	0.981697	0.951709	0.0609702	0.363884	0.267537	0.239868	0.00253867	-0.985398	0.0496483	2	2	46.4241	46.5416	45.0736	46.0131	0.997729	0.996778	0.99411	0.994627	53.0886	0.110671	0.100336	-0.939479	0.185621	1	1	0.00671463			1	-0.506648	0.111097	0.230546	1	-1.3006	0.499996
KIF2A	O00139	590	15	14	14	9	7.7122	8.1959	1	1	1.03381	1.0198	0.834758	0.783892	0.722877	0.687324	0.716053	0.709822	0.447898	0.44366	0.254027	0.262057	0.133271	0.140523	0.0235193	0.0279696	0.0373623	0.035873	0.0200935	0.0122429	0.0322074	0.0152743	0.0066461	0.0041484	0.019756	0.0104383	0.00342155	0.00145471	0.00745572	0.00513793	0.047969	0.0282843	-0.207607	-0.189665	-0.676896	-0.678001	-0.930621	-0.89908									0.0381267	-0.198636	-0.677448	-0.91485					0.0139192	0.0126868	0.0007811	0.0223027					0.0124224	0.599572	0.103805	0.000536271	5.82528e-05	0.996922	0.996423	0.999999	0.999999	0.400428	0.896195	0.999464	0.999942	0.00307763	0.00357678	1.20664e-06	1.0654e-06	-1.5923	1.65406e-05	2	3	47.8921	47.7746	46.0131	46.0718	0.997481	0.995117	0.9996	0.999651	52.1491	0.100001	0.101735	-1.79088	0.00134102	1	1	0.00243813			1	-0.940959	0.000577002	0.400428	1	0.319584	0.499996
KIF3A	Q9Y496	256	5	4	4	4	7.218	6.9767	1	1	0.942208	0.972594	0.817099	0.746204	0.560243	0.618476	0.712024	0.720134	0.43765	0.464995	0.274766	0.298245	0.174782	0.218429	0.0754555	0.122094	0.0662089	0.0983362	0.0454173	0.0774687	0.0403064	0.0735154	0.0177437	0.0520447	0.0218901	0.0479747	0.00785806	0.00894203	0.0101603	0.0158433	-0.0858829	-0.0400908	-0.544457	-0.270852	-0.702148	-0.631051	-0.652645	-0.449335									-0.0629868	-0.407655	-0.666599	-0.55099					0.0323799	0.193468	0.0502736	0.143762					0.104971	0.311528	0.0043161	0.00017869	0.000687916	0.0361346	0.171175	0.763726	0.999608	0.688472	0.995684	0.999821	0.999312	0.963865	0.828825	0.236274	0.000391926	-1.62524	0.00783768	3	2	47.9508	47.8334	45.7783	46.248	0.99833	0.994248	0.997382	0.998784	53.1473	0.106672	0.102118	-1.87896	0.0161993	1	1	0.00840004			1	-0.964535	0.0344856	0.311528	1	-0.440924	0.499996
KIF3B	O15066	83	1	5	1	4	7.2226	7.2007	1	1	0.789705	0.988526	0.812868	0.734269	0.446095	0.623644	0.647699	0.736891	0.405803	0.492019	0.248379	0.296213	0.170117	0.214097		0.135291	0.00548456	0.135579		0.100989		0.0866582		0.0734472		0.0709887		0.041437		0.0430719	-0.340615	-0.0166497	-0.865672	-0.235585	-0.674542	-0.582737	-0.54602	-0.468367									-0.178632	-0.550629	-0.62864	-0.507193					0.229078	0.445539	0.0649157	0.0549089					0.19861	0.155186	0.00769264	0.0044289	0.0106296	0.505169	0.184999	0.418034	0.592915	0.844814	0.992307	0.995571	0.98937	0.494831	0.815001	0.581966	0.407085	-1.68646	0.0501258	3	2	47.4223	47.6572	45.7783	46.1306	0.999974	0.990116	0.969936	0.99881	52.5014	0.152241	0.127534	-1.58537	0.0173694	0	0	0.041437			0	-1.00834		0.155186	0	-1.31073
KIF3C				2		1		8.8865		1		0.993832		0.861581		0.798375		0.936908		0.902725		0.673466		0.470099		0.603507		0.274702		0.283592		0.0931749		0.0386098		0.03928				0.0147748		-0.00892675		-0.109919		-0.0536209		-0.518642		-1.1355		-1.60581					-0.00892675	-0.109919	-0.0536209	-0.518642	-1.1355	-1.60581																												-1.60581		1	6		52.2372		50.3582		0.983967		0.993083	59.3126	0.100152	0.100043	-1.87896		0	0	0.0147748			0	-0.950624			0	-0.0343205
KIF5A				1		1		7.0371		1		0.94949		0.899148		1.377		1.10317		0.633723		0.330588		0.551026		0.174374		0.451765		0.170287		0.568577		0.440066		0.506537		0.0302856		0.050485		-0.0747755		0.614896		-0.79973		0.737085		1.37339		1.73939		0.202946			-0.0747755	0.614896	-0.79973	0.737085	1.37339	1.73939	0.202946																											1.73939		1	6		49.1252		56.5235		0.900003		0.5711		0.316511	0.108868	7.3984		0	0	0.0302856			0	1.44327			0	-0.529591
KIF5B	P33176	2855	93	65	49	35	9.0072	8.6305	1	1	0.997982	1.0118	0.848215	0.884191	0.757029	0.810521	0.872106	0.927469	0.629456	0.704029	0.49671	0.502511	0.252188	0.272683	0.0906034	0.111813	0.0425927	0.0649684	0.0178896	0.0357742	0.0255149	0.0380946	0.0107857	0.0207082	0.0179362	0.0243526	0.00406827	0.00939695	0.00912219	0.0118815	-0.00291471	0.0169293	-0.164081	-0.125508	-0.470398	-0.397665	-0.977905	-0.881928									0.00700732	-0.144794	-0.434031	-0.929916					0.0140319	0.0272754	0.0514296	0.0678659					0.0401507	0.514923	0.223325	0.0198239	0.000263672	0.000251274	0.934608	0.987486	0.998871	0.485077	0.776675	0.980176	0.999736	0.999749	0.0653918	0.0125138	0.00112903	-1.36395	0.00139634	2	3	49.5362	49.7123	47.4223	48.0682	0.987662	0.996452	0.99619	0.998184	53.617	0.1	0.100006	-1.87896	0.030303	1	1	0.00673261			1	-0.777546	0.0109768	0.485077	1	0.0855249	0.499996
KIF5C				1		1				1		1.00313		0.831475		0.878399		0.954746		0.981296		0.760619		0.760855		0.777437		0.870852		0.507937		0.600721		0.32865		0.355907		0.114754		0.115273		0.00451296		0.0792026		0.0395721		0.000447313		0.163702		0.242045		0.11495			0.00451296	0.0792026	0.0395721	0.000447313	0.163702	0.242045	0.11495																											0.242045		1	6		55.6428		57.2282		0.996177		0.974256		0.109922	0.100887	1.58537		0	0	0.114754			0	0.371736			0	0.066764
KIFAP3	Q92845	154	3	2	3	2	7.4951	6.7769	1	1	0.967019	0.900217	0.775886	0.694069	0.542337	0.56574	0.560704	0.544049	0.356655	0.355442	0.0921486	0.131256	0.122091	0.182764	0.0456312	0.0983081	0.0401923	0.10432	0.0340582	0.0934504	0.0212777	0.0919662	0.0122371	0.0732782	0.0170656	0.0785967	0.0112167	0.0498381	0.0112138	0.0679435	-0.0483839	-0.151655	-0.516656	-0.29494	-0.652712	-0.614123		0.4776									-0.100019	-0.405798	-0.633417	0.4776					0.0730236	0.156777	0.0272865						0.0856957	0.271997	0.0147955	0.00139679	0.989899	0.382888	0.0264431	0.95055	0.904207	0.728003	0.985204	0.998603	0.0101015	0.617112	0.973557	0.0494499	0.0957933	-1.03922	0.000357226	2	2	46.7177	46.1306	45.0736	45.3672	0.996558	0.991701	0.998875	0.997621	50.6812	0.133075	0.130593	-1.20371	0.0669762	0	1	0.0305274			0	-0.54516		0.271997	0	-0.719459
KIRREL1	Q96J84	261	4	6	4	5	7.5938	7.4841	1	1	0.76283	0.827926	0.816133	0.817992	0.642965	0.632976	0.895248	0.813016	0.697295	0.616322	0.653345	0.508865	0.524868	0.435037	0.671623	0.581659	0.630833	0.54806	0.602473	0.478857	0.595666	0.511602	0.482813	0.449883	0.480384	0.429036	0.360615	0.338954	0.333848	0.308889	-0.390567	-0.272426	-0.344064	-0.369934	-0.360518	-0.399599	-0.315889	-0.226147	-0.0903943	-0.0858393	-0.0163922	0.0954263	-0.00727377	-0.0684539	-0.111268	-0.133999	-0.331496	-0.356999	-0.380059	-0.271018	-0.0881168	0.0395171	-0.0378638	-0.122633	0.0835383	0.0182931	0.0276345	0.0634571	0.00322084	0.0790676	0.0432609	0.0160737	0.0418182	4.39408e-05	2.41799e-05	1.44476e-05	0.000205879	0.0592542	0.769724	0.239502	0.0195928	0.999956	0.999976	0.999986	0.999794	0.940746	0.230276	0.760498	0.980407	-1.33957	0.00236288	4	1	48.7141	46.4829	60.7512	56.4061	0.933468	0.98937	0.857487	0.822063		0.564294	0.17923	10.9802	0.0460798	1	1	0.321369			1	-0.760102	0.0156158	4.39408e-05	1	-2.46047	0.00782673
KLC1	Q07866	958	12	14	11	10	7.9134	8.0389	1	1	0.977131	1.00176	0.868787	0.878063	0.755987	0.795809	0.927752	0.928542	0.669065	0.720132	0.554586	0.559173	0.284316	0.303742	0.217288	0.199653	0.11595	0.112389	0.0460652	0.0525842	0.0535666	0.0538095	0.0206512	0.0278573	0.0326557	0.033993	0.00645645	0.0134821	0.0148368	0.0185584	-0.033376	0.0025382	-0.200643	-0.141901	-0.471593	-0.366707	-0.963915	-0.880445	-0.906111	-0.828995							-0.0154189	-0.171272	-0.41915	-0.92218	-0.867553				0.0253952	0.0415364	0.0741658	0.0590223	0.0545295				0.0509298	0.458773	0.133081	0.00838003	4.92378e-05	7.94591e-05	0.795861	0.995552	0.999889	0.541227	0.866919	0.99162	0.999951	0.999921	0.204139	0.0044478	0.000110919	-2.20888	9.77016e-05	3	3	50.1821	50.1233	47.8921	48.3031	0.994981	0.996615	0.998488	0.99871	54.4978	0.100001	0.103401	-2.05511	0.0100505	1	1	0.00996929			1	-1.3822	0.00176722	0.458773	1	-0.0831501	0.499996
KLC2	Q9H0B6	390	7	8	7	8	7.5051	7.4681	1	1	0.970553	0.977667	0.821753	0.83425	0.700384	0.713187	0.753617	0.768945	0.522307	0.537734	0.155307	0.163812	0.14512	0.162531	0.0256261	0.0590027	0.0452682	0.0722009	0.0251278	0.0460067	0.0390061	0.049659	0.0111407	0.0240457	0.025548	0.0309955	0.0078174	0.00280383	0.0111842	0.0137196	-0.0431217	-0.0325843	-0.230558	-0.2262	-0.528933	-0.515989	-0.0978825	-0.0113243									-0.037853	-0.228379	-0.522461	-0.0546034					0.00745103	0.00308208	0.00915318	0.0612059					0.0202231	0.45689	0.259117	0.0785962	0.437965	0.93262	0.849554	0.977225	0.998876	0.54311	0.740883	0.921404	0.562035	0.0673801	0.150446	0.0227753	0.00112413	-0.522461	0.00237415	1	3	47.7159	47.7159	46.6003	46.7765	0.99505	0.996312	0.997195	0.998304	51.4445	0.111993	0.110358	-1.02756	0.00726695	1	1	0.00531062			1	-0.17536	0.0156158	0.45689	1	-0.251884	0.499996
KLC4	Q9NSK0	911	18	23	13	14	8.2579	8.5683	1	1	1.03085	1.04506	0.890499	0.854051	0.837709	0.849172	0.638582	0.667558	0.557814	0.539899	0.0657332	0.0900418	0.0908569	0.118745	0.0227885	0.0523223	0.0344776	0.06057	0.0254116	0.044549	0.027291	0.0471686	0.00998933	0.0337104	0.0182858	0.0380496	0.00325584	0.00819642	0.0122062	0.0203727	0.0438318	0.063584	-0.0881647	-0.00826544	-0.195087	-0.306202											0.0537079	-0.0482151	-0.250645						0.0139669	0.0564973	0.0785705						0.0496782	0.62273	0.389422	0.0826678	0.986225	0.981569	0.704287	0.994457	0.999999	0.37727	0.610578	0.917332	0.0137745	0.0184314	0.295713	0.00554259	1.48191e-06	-0.250645	0.0242444	1	3	47.1875	47.2462	46.7765	46.7177	0.999644	0.997945	0.998505	0.999314	50.0353	0.119043	0.121161	-0.469739	0.00772212	1	1	0.00572613			1	0.0191573	0.0703247	0.37727	1	0.436776	0.499996
KLF2	Q9Y5W3	30	1		1		6.9692		1		1.03363		0.717759		0.693942		0.643532		0.698718		0.640191		0.358207		0.454996		0.453259		0.504505		0.365398		0.349501		0.319846		0.227422		0.250089		0.0477239		-0.0486848		0.118699		-0.837709		-0.0055167		-0.465399		-0.127918		0.137072		0.0477239	-0.0486848	0.118699	-0.837709	-0.0055167	-0.465399	-0.127918	0.137072																										-0.837709		1	4	48.0095		47.07		0.875972		0.95413		60.4283	0.350806	0.284801	-0.939479		0	0	0.227422			0	-0.400959			0	0.391768
KLHDC4	Q8TBB5	107	2	2	2	1	7.0656	7.4263	1	1	0.981638	1.00366	0.709666	0.796701	0.732977	0.805891	0.570703	0.639879	0.666507	0.676976	0.265211	0.28962	0.444256	0.383908	0.299867	0.224544	0.453134	0.333418	0.251791	0.124188	0.332632	0.160957	0.164777	0.0483094	0.200933	0.0486297	0.0936799	0.00562461	0.103259	0.0242116	-0.0267374	0.00527228	0.0466281	0.0165463	0.223879	0.0813056	0.744254	0.406601	0.595615	0.570336	0.4017	0.374155	0.286198				-0.0107326	0.0315872	0.152592	0.575428	0.582975	0.387927	0.286198		0.0226343	0.021271	0.100815	0.238757	0.0178747	0.0194767			0.070138	0.487281	0.537377	0.673963	0.944473	0.946487	0.867369	0.668967	0.996565	0.512719	0.462623	0.326037	0.0555271	0.0535133	0.132631	0.331033	0.00343466	0.582975	0.195364	1	5	46.0131	47.6572	50.3582	49.36	0.989463	0.995532	0.980499	0.98832	61.6026	0.196125	0.103791	3.02395	0.0879955	0	0	0.0496523			0	0.615713		0.487281	0	-0.0479028
KLHL1	Q9NR64	33	1		1		6.9647		1		0.766783		0.760813		0.562626		0.39737		0.438813		0.0782879		0.108434		0.0774739		0.165658		0.0706019		0.0589686		0.0250926		0.0216256		3.37552e-05		0.0135936		-0.38311		-0.435365		0.143124				1.09643								-0.38311	-0.435365	0.143124		1.09643																													1.09643		1	5	45.9544		46.659		0.997657		0.979457		51.1509	0.132702	0.129588	0.704609		0	0	3.37552e-05	1		0	0.983151			0	-2.84868
KLHL11	Q9NVR0	39	1	1	1	1	6.9379		1	1	0.921221	0.938001	0.814415	0.792533	0.773492	0.777238	0.746534	0.742062	0.727339	0.654268	0.32396	0.300122	0.376847	0.309632	0.172516	0.11796	0.195916	0.109961	0.102716	0.0448758	0.123543	0.0478055	0.0678115	0.0125051	0.0742782	0.0329493	0.0220974		0.0375513	0.0110834	-0.118381	-0.092339	-0.0743775	-0.0281146	-0.0375797	-0.181658	0.218163	0.0450017	0.183505								-0.10536	-0.0512461	-0.109619	0.131582	0.183505				0.0184144	0.0327128	0.101878	0.122443					0.0688623	0.329368	0.414574	0.323013	0.708764	0.568728	0.770767	0.995244	0.977681	0.670632	0.585426	0.676987	0.291236	0.431272	0.229233	0.00475563	0.0223185	0.183505	0.93879	1	5	48.127	48.127	49.0664	48.4205	0.997989	0.99808	0.999073	0.999099	54.1455	0.120983	0.118848	0.616533	0.196457	0	0	0.0220974			0	0.329844		0.329368	0	-0.759627
KLHL25				0		0																																																																																																					0	0				0				0
KLHL36	Q8N4N3	46	1	1	1	1	6.8479	6.7858	1	1	1.00867	1.0381	0.840961	0.732797	0.835548	0.836794	0.507198	0.720369	0.630558	0.731258	0.0152614	0.310354	0.079527	0.356606		0.162777		0.188656		0.0984377		0.108774		0.0377007	0.0176979	0.0506253	0.013466	0.00926399	0.0240806	0.0185708	0.0124599	0.0539427	-0.00931562	0.191459	0.314078	0.0216455		0.200418		0.212861							0.0332013	0.0910716	0.167862	0.200418	0.212861				0.0293328	0.141969	0.206781						0.126028	0.529399	0.580056	0.64466	0.989025	0.630422	0.589347	0.744301	0.963266	0.470601	0.419944	0.35534	0.0109754	0.369578	0.410653	0.255699	0.0367341	0.200418	0.677427	1	4	46.659	47.9508	47.1288	48.5967	0.996492	0.994859	0.995498	0.999517	52.2665	0.145597	0.148157	0.557816	0.625865	0	0	0.011365			0	0.341947		0.470601	0	0.282539
KLHL5				2		2		7.0702		1		0.909316		0.744701		0.715899		0.370612		0.408585		0.0669742		0.110128		0.0437792		0.0585998		0.0373747		0.0457992		0.0417609		0.0339879		0.00371368		0.0262677		-0.137146		-0.0569056		0.140726											-0.137146	-0.0569056	0.140726																															0.140726		1	3		45.837		46.3654		0.998896		0.999335	49.5068	0.125519	0.13356	0.528457		0	0	0.00371368			0	0.29923			0	-0.998703
KPNA1	P52294	246	8	4	5	4	7.7934	7.6375	1	1	0.967882	0.96948	0.71888	0.692352	0.695668	0.714967	0.487063	0.490728	0.508093	0.466394	0.162518	0.136194	0.204116	0.170226	0.0619606	0.033064	0.064584	0.0319246	0.0445156	0.0112129	0.0408726	0.0135963	0.0138197	0.00155211	0.0242152	0.00670515	0.00602147		0.0149667	0.0031418	-0.0470975	-0.0447166	-0.0473522	0.0463699	0.0609865	-0.0733739	0.328789	0.321787									-0.0459071	-0.000491159	-0.00619371	0.325288					0.00168353	0.0662716	0.0950071	0.00495096					0.0419783	0.425812	0.499201	0.489923	0.896702	0.507512	0.623586	0.999897	0.998032	0.574188	0.500799	0.510077	0.103298	0.492488	0.376414	0.000103307	0.00196773	0.325288	0.217084	1	4	46.3654	46.248	46.7177	46.6003	0.9996	0.998403	0.999391	0.99905	51.7381	0.100004	0.100008	0.352305	0.0513167	1	1	0.00602147			1	0.431307	0.29791	0.425812	1	-0.312462	0.499996
KPNA2	P52292	237	6	4	5	4	7.4895	6.998	1	1	0.945983	0.914218	0.61946	0.562352	0.710826	0.664679	0.236186	0.241323	0.430016	0.357979	0.0944972	0.0974315	0.108362	0.102899	0.0786491	0.0887015	0.0671421	0.0860458	0.048328	0.0616177	0.0442311	0.0649767	0.0121839	0.0322139	0.0250099	0.0404166	0.00634368	0.00250272	0.0102535	0.01505	-0.0801136	-0.129391	0.198484	0.241183	0.86447	0.56891											-0.104752	0.219834	0.71669						0.0348441	0.0301925	0.208992						0.091343	0.380883	0.735959	0.970155	0.65508	0.34715	0.470388	0.96465	0.999643	0.619117	0.264041	0.0298455	0.34492	0.65285	0.529612	0.0353499	0.000356947	0.71669	0.0332632	1	3	44.8388	44.5452	46.1893	45.837	0.997292	0.99708	0.99887	0.996743	49.6242	0.136227	0.133355	1.32114	0.0288272	1	1	0.0044232			1	0.711402	0.0857827	0.380883	1	-0.755055	0.499996
KPNA3	O00505	210	5	6	4	4	7.6744	7.8555	1	1	1.08437	1.05367	0.88482	0.810552	0.889292	0.864944	0.871125	0.858431	0.830737	0.800777	0.466558	0.524624	0.463403	0.50672	0.320456	0.363366	0.270336	0.331569	0.0948527	0.103638	0.122128	0.103259	0.0585442	0.0588842	0.0880263	0.0622909	0.0321373	0.0211767	0.0444333	0.024144	0.11686	0.0754209	0.00727342	0.0937028	-0.0684889	-0.100301	-0.00979094	-0.0500928	-0.24537	-0.132113							0.0961403	0.0504881	-0.0843948	-0.0299419	-0.188742				0.0293016	0.0611148	0.0224944	0.0284977	0.0800845				0.0442986	0.778237	0.658016	0.249818	0.404349	0.0744916	0.916301	0.989973	0.989019	0.221763	0.341984	0.750182	0.595651	0.925508	0.083699	0.0100269	0.0109812	-0.188742	0.389002	1	5	49.6536	50.0646	49.1839	50.0646	0.999168	0.996126	0.999722	0.993449	57.4337	0.112324	0.100254	-0.23487	0.676619	1	1	0.026657			1	0.0634563	0.45139	0.221763	1	0.755923	0.499996
KPNA4	O00629	559	5	5	4	4	6.9452	7.506	1	1	1.03132	0.990927	0.889209	0.798539	0.778873	0.796197	0.881922	0.825522	0.792945	0.856267	0.504629	0.616214	0.504706	0.572921	0.508021	0.594923	0.441032	0.524108	0.25109	0.268444	0.245437	0.25514	0.0393206	0.0428018	0.0687966	0.0433213	0.0209957	0.0194039	0.032676	0.0177489	0.044493	-0.0131487	-0.191134	-0.00423721	-0.15343	0.0527546	0.000219678	-0.105096	-0.204004	-0.182839	-0.0328512	-0.0733355					0.0156721	-0.0976858	-0.0503375	-0.0524383	-0.193422	-0.0530934			0.0407589	0.132156	0.145794	0.0744697	0.014966	0.0286267			0.0727953	0.532289	0.307944	0.397502	0.393342	0.164896	0.392048	0.972706	0.896343	0.467711	0.692056	0.602498	0.606658	0.835104	0.607952	0.0272937	0.103657	-0.193422	0.37032	1	5	50.8867	51.4738	50.2995	52.2959	0.991852	0.976174	0.983609	0.968186	61.0741	0.100583	0.101491	0.117435	0.920444	1	1	0.0201998			1	0.0601073	0.436009	0.467711	1	0.150696	0.499996
KPNA6	O60684	625	14	6	8	5	8.4853	7.8792	1	1	1.00734	1.02761	0.739486	0.730522	0.730492	0.77347	0.368328	0.397103	0.45509	0.452386	0.0606959	0.0957629	0.0950498	0.109618	0.0335655	0.0651855	0.0335702	0.0582611	0.0284969	0.0522173	0.0276694	0.0626421	0.00724245	0.0466984	0.0188291	0.0475053	0.00103414	0.00325093	0.00801078	0.0178537	0.010547	0.0392968	-0.0176559	0.0824175	0.30516	0.188038											0.0249219	0.0323808	0.246599						0.0203292	0.0707626	0.0828177						0.0579698	0.53803	0.549352	0.822039	0.935	0.378578	0.662632	0.989566	0.999999	0.46197	0.450648	0.177961	0.0650005	0.621422	0.337368	0.0104343	6.21045e-07	0.246599	0.0452635	1	3	45.837	45.837	46.1306	46.1893	0.99958	0.998508	0.998668	0.998464	50.0353	0.121455	0.12163	0.322946	0.0081634	1	1	0.00214254			1	0.374995	0.105015	0.46197	1	0.220266	0.499996
KPNB1	Q14974	1528	86	72	25	23	8.8579	8.729	1	1	0.987119	0.999521	0.874767	0.87544	0.880981	0.875866	0.85737	0.872689	0.865478	0.824592	0.442565	0.446371	0.455314	0.418863	0.305114	0.270755	0.208756	0.19472	0.121427	0.102658	0.0846427	0.0714431	0.0390857	0.0345911	0.0424054	0.0360499	0.00877482	0.00728918	0.0149738	0.0146167	-0.0187037	-0.000691327	0.010212	0.000702023	0.0135798	-0.0817869	0.0409708	-0.0917671	-0.547532	-0.475586							-0.00969749	0.005457	-0.0341035	-0.0253981	-0.511559				0.0127366	0.00672455	0.0674344	0.0938599	0.0508733				0.0463258	0.440005	0.533862	0.299028	0.346813	6.18502e-06	5.22252e-06	0.905879	1	0.559995	0.466138	0.700972	0.653187	0.999994	0.999995	0.0941208	4.55009e-08	-0.511559	0.0361816	1	5	49.6536	49.5362	49.7123	49.5949	0.999735	0.999487	0.999943	0.999813	55.3198	0.108655	0.108377	0.0587174	0.552786	1	1	0.008032			1	-0.167558	0.0906745	0.440005	1	-0.0401175	0.499996
KPRP				3		2		6.8494		1		0.866933		1.03951		0.873117		3.53631		5.19627		1.00761		0.583515		1.50195		0.923276		0.979255		0.79288		0.757043		0.556848		1.28963		0.881924		-0.206008		-0.251662		0.555229		-0.788102		-0.702004		-0.304581		-0.443092		-0.548236	-0.206008	-0.251662	0.555229	-0.788102	-0.702004	-0.304581	-0.443092	-0.548236																										-0.788102		1	4				57.052		2.21703e-10		-0.107328	56.318	1.56368	0.673216			0	0	0.881924			0	-0.365458			0	-1.51664
KRAS	P01116	220	6	4	4	3	7.7686	7.4638	1	1	0.945313	0.961311	0.906637	0.888053	0.836577	0.862082	0.983185	1.03336	0.934124	0.961237	0.713806	0.788581	0.713324	0.806247	0.884447	0.963962	0.798806	0.986945	0.758066	0.898063	0.658518	0.792716	0.565546	0.581809	0.349569	0.458788	0.0167372	0.0368005	0.0186599	0.0169747	-0.0811357	-0.0569247	-0.116027	-0.0428204	-0.07385	-0.104379	-0.000976223	0.0319631	-0.14693	0.0339937	-0.203101	-0.180013	-0.694066	-0.342717			-0.0690302	-0.0794236	-0.0891145	0.0154935	-0.056468	-0.191557	-0.518391		0.0171198	0.0517647	0.0215873	0.0232916	0.127932	0.0163257	0.248441		0.0723517	0.379707	0.362392	0.346537	0.527466	0.401012	0.201603	0.0202321	0.0271954	0.620293	0.637608	0.653463	0.472534	0.598988	0.798397	0.979768	0.972805	-0.518391	0.118693	1	7	58.4612	60.0466	57.2869	58.6374	0.844902	0.890147	0.950213	0.985734		0.104353	0.100005	-1.29178	0.34056	1	1	0.0178173			1	-0.172448	0.194846	0.379707	1	-0.486379	0.499996
KRIT1				3		2		7.0724		1		0.99252		0.827677		0.784074		0.701841		0.576126		0.242181		0.22517		0.102898		0.1124		0.0594718		0.0612816		0.0362947		0.0364406		0.00827985		0.0166166		-0.0108315		-0.0780769		-0.28476		-0.105071									-0.0108315	-0.0780769	-0.28476	-0.105071																														-0.28476		1	3		47.7159		47.3049		0.999301		0.999146	52.1491	0.122101	0.12438	-0.411022		0	0	0.00827985			0	-0.00525615			0	-0.0486466
KRT15	P19012	77	1		1		6.5133		1		0.930884		0.883616		0.661454		0.991228		0.89301		0.556565		0.571595		0.266158		0.263364		0.192553		0.197075		0.11843		0.0975927		0.0591637		0.0578313		-0.103327		-0.417778		-0.15054		0.038443		-0.0152255		0.0334885						-0.103327	-0.417778	-0.15054	0.038443	-0.0152255	0.0334885																												-0.417778		1	2	50.0059		50.9454		0.993548		0.953939		58.0796	0.207132	0.111042	0.939479		0	0	0.0578313			0	-0.100447			0	-0.744337
KRT18	P05783	1836	130	108	31	29	9.17	9.0195	1	1	0.860053	0.655485	0.881157	0.821277	0.623746	0.631961	0.94002	0.728124	0.717801	0.566278	0.532884	0.511958	0.548976	0.458198	0.136037	0.177583	0.10518	0.121729	0.0399342	0.0793773	0.059349	0.0628176	0.0318598	0.0486156	0.0428401	0.045473	0.0178972	0.0164828	0.0253045	0.0216869	-0.217502	-0.609365	-0.49844	-0.378034	-0.389106	-0.362673	0.0429217	-0.160055		-0.544818							-0.413434	-0.438237	-0.37589	-0.0585669	-0.544818				0.277089	0.0851399	0.0186908	0.143526					0.131112	0.0286857	0.0231035	0.0396688	0.383182	0.0194312	0.722241	0.795509	0.978747	0.971314	0.976897	0.960331	0.616818	0.980569	0.277759	0.204491	0.0212532	-1.22756	0.0760033	3	1	49.9472	49.1252	50.1233	51.1215	0.993989	0.984596	0.939044	0.975425	54.7914	0.100007	0.104417	1.08627	0.234956	1	1	0.01719			1	-0.679944	0.14366	0.0286857	1	-3.07675	0.499996
KRT19	P08727	1514	55	39	16	17	8.7335	8.6892	1	1	0.798827	0.594385	0.837858	0.828154	0.617201	0.616466	0.880703	0.731691	0.732496	0.616039	0.619691	0.711224	0.797007	0.773666	0.273312	0.35533	0.250961	0.270549	0.103963	0.152349	0.137925	0.128296	0.0651499	0.0885748	0.0872054	0.0837562	0.0383375	0.037069	0.0486365	0.049925	-0.324045	-0.75053	-0.440966	-0.425879	-0.265834	-0.248212	0.363044	0.121406	-0.123087	-0.393269		-0.247902					-0.537287	-0.433423	-0.257023	0.242225	-0.258178	-0.247902			0.30157	0.0106676	0.0124606	0.170863	0.191048				0.137322	0.00472314	0.0134798	0.0771638	0.91152	0.0763368	0.679355	0.834205	0.978292	0.995277	0.98652	0.922836	0.08848	0.923663	0.320645	0.165795	0.0217076	-0.97071	8.72044e-05	2	1	50.4169	50.7105	52.5308	52.7656	0.982182	0.950382	0.947404	0.853785	57.1988	0.107985	0.186371	2.08447	0.00803541	1	1	0.0377032			1	-0.496136	0.00165392	0.00472314	1	-4.0083	0.221538
KRT75	O95678	19	0		0																																																																																																						0	0				0				0
KRT77	Q7Z794	25	1	0	1	0	6.5504		1		0.921231		0.826271		0.736565		0.689286		0.697722		0.319956		0.399273		0.355362		0.347946		0.312952		0.292879		0.218636		0.213723		0.0590494		0.065725		-0.118365		-0.165802		0.0175503		0.319502		-0.030428		-0.0956359		-0.0327905				-0.118365	-0.165802	0.0175503	0.319502	-0.030428	-0.0956359	-0.0327905																											0.319502		1	4	47.1875		50.4169		0.963437		0.982948		62.777	0.292273	0.111199	3.22946		0	0	0.0590494			0	0.427166			0	-0.857441
KRT8	P05787	2146	143	113	30	26	9.3602	9.2176	1	1	0.844968	0.643624	0.866514	0.851636	0.632761	0.631462	0.919959	0.727486	0.733586	0.591754	0.546462	0.57758	0.610522	0.552454	0.173613	0.227916	0.152625	0.169707	0.0556713	0.0960501	0.0839921	0.0848038	0.0366251	0.0521722	0.0547068	0.0539503	0.0127449	0.0151806	0.0231184	0.0230812	-0.243031	-0.635711	-0.453563	-0.43154	-0.326603	-0.297923	0.159922	-0.0641681	-0.185884	-0.425455							-0.439371	-0.442551	-0.312263	0.0478769	-0.305669				0.277666	0.0155728	0.0202803	0.158455	0.169402				0.128275	0.0184658	0.0179287	0.0586598	0.601236	0.0621493	0.858955	0.942036	0.998705	0.981534	0.982071	0.94134	0.398764	0.937851	0.141045	0.0579644	0.0012948	-0.881922	0.000258732	2	1	50.0646	49.6536		52.061	0.992559	0.976659		0.979792	55.3786	0.100014	0.140224	2.2019		1	1	0.0139627			1	-0.432598	0.00345636	0.0184658	1	-3.27183	0.457368
KTN1	Q86UP2	3744	166	159	75	73	9.0003	8.8538	1	1	1.05253	1.02928	0.86064	0.882044	0.921629	0.876084	0.640831	0.673459	0.770923	0.761896	0.187773	0.242075	0.32491	0.324389	0.189823	0.191993	0.217877	0.206345	0.110524	0.100615	0.14239	0.129638	0.0525999	0.0527019	0.0923742	0.0818055	0.0326482	0.0341531	0.0567482	0.053923	0.0738653	0.0416408	0.0987766	-0.00978153	0.266644	0.178003	0.791047	0.422268	0.198859	0.104005							0.057753	0.0444975	0.222324	0.606658	0.151432				0.0227861	0.0767622	0.0626787	0.260766	0.0670717				0.098013	0.743805	0.693969	0.986779	0.999981	0.947	0.999154	0.999996	0.999996	0.256195	0.306031	0.0132212	1.9133e-05	0.0530003	0.000846326	4.35331e-06	4.11066e-06	0.828981	0.0147233	2	3	47.1875	47.4811	48.127	48.4205	0.996252	0.995857	0.994823	0.996482	53.0886	0.172652	0.172072	0.939479	0.04552	1	1	0.0334006			1	0.79176	0.051269	0.256195	1	0.4672	0.499996
KXD1	Q9BQD3	63	3	2	2	1	7.1389	7.6199	1	1	1.06963	0.957204	0.91732	0.930222	1.1051	0.896976	1.02652	0.928472	1.1403	1.04708	0.852946	0.794301	1.10383	0.790308	0.882879	0.894259	0.963216	0.835694	0.663413	0.691048	0.593762	0.585447	0.274342	0.279953	0.217102	0.224505	0.0408185	0.0131589	0.0878188	0.0719624	0.0971181	-0.0631014	0.268682	-0.0525071	0.151652	0.173445	0.371986	-0.00727245	0.125644	-0.0977175	-0.160022	-0.239245	-0.337606	-0.318435			0.0170084	0.108088	0.162549	0.182357	0.0139631	-0.199634	-0.328021		0.113292	0.227115	0.0154098	0.268177	0.15794	0.0560195	0.0135563		0.121644	0.527611	0.669292	0.743571	0.767911	0.522675	0.212122	0.100732	0.999986	0.472389	0.330708	0.256429	0.232089	0.477325	0.787878	0.899268	1.38038e-05	-0.328021	0.00730645	1	7	56.3474	56.5823	55.8777	56.641	0.982763	0.939826	0.977698	0.99589	65.7128	0.101237	0.144691	-0.205511	0.658028	0	0	0.0269887			0	-0.0362145		0.472389	0	0.160746
KYAT1	Q16773	370	7	6	7	5	7.5764	7.5618	1	1	0.955849	1.02288	0.971395	0.911261	0.903588	0.953328	1.09243	1.11991	1.07701	1.15301	0.905159	0.966164	0.949308	0.995138	1.19213	1.21638	1.22844	1.25147	1.15382	1.2164	1.13715	1.28922	0.951436	0.953783	0.928421	0.936355	0.400086	0.303779	0.288613	0.221886	-0.0651457	0.0326299	-0.104394	0.0651087	-0.0205024	0.0420283	0.0687053	0.0426292	0.0432775	0.0410381	-0.0210021	0.083882	-0.0353272	-0.0266063	-0.471176	-0.453201	-0.0162579	-0.0196426	0.0107629	0.0556672	0.0421578	0.0314399	-0.0309667	-0.462189	0.0691378	0.119856	0.0442159	0.0184386	0.0015835	0.0741642	0.0061666	0.0127107	0.0432842	0.386245	0.363564	0.57599	0.833263	0.770432	0.710789	0.292031	4.65337e-06	0.613755	0.636436	0.42401	0.166737	0.229568	0.289211	0.707969	0.999995	-0.462189	0.234462	1	8	66.2706		59.1658	59.4594	0.847413		0.806647	0.670074				-6.95802		1	1	0.255249			1	-0.132228	0.312642	0.386245	1	-0.0894606	0.499996
KYAT3	Q6YP21	888	30	34	15	19	8.7149	8.4127	1	1	0.965313	0.970899	0.939819	0.9186	0.935267	0.925628	1.06487	1.11014	1.07175	1.07426	0.898499	0.903188	0.874433	0.904977	1.13966	1.17586	1.18275	1.21864	1.14124	1.19328	1.13305	1.22277	0.996305	1.0023	0.984433	0.979564	0.612882	0.537845	0.51364	0.428909	-0.0509307	-0.0426069	-0.00700507	0.0109962	0.00930158	-0.0473898	-0.0391679	0.00285504	0.0535402	0.0515627	-0.0103951	0.0352205	-0.0172946	-0.0331027	-0.25485	-0.326518	-0.0467688	0.00199556	-0.0190441	-0.0181564	0.0525514	0.0124127	-0.0251987	-0.290684	0.00588581	0.0127288	0.0400869	0.0297147	0.00139834	0.0322551	0.011178	0.0506766	0.0229905	0.155423	0.517736	0.336372	0.34352	0.87094	0.608753	0.288802	3.43797e-05	0.844577	0.482264	0.663628	0.65648	0.12906	0.391247	0.711198	0.999966	-0.290684	0.211847	1	8			59.342		0.502575		0.781808							1	1	0.471275			0	-0.00949583		0.155423	1	-0.318943	0.499996
KYNU	Q16719	579	15	13	10	9	8.2356	8.3998	1	1	0.975058	1.02163	0.94113	0.918718	0.912146	0.944855	1.08928	1.0649	1.03857	1.0673	0.851915	0.851562	0.863397	0.857292	1.12934	1.12659	1.12811	1.14635	1.15074	1.1486	1.13962	1.18804	1.03375	0.937694	0.988401	0.945571	0.575779	0.4588	0.51684	0.411513	-0.0364403	0.0308693	-0.0451291	0.0404719	-0.0687787	0.00325298	0.0193146	0.00967477	-0.00156707	0.0250895	-0.0140127	0.0487047	-0.0647205	0.0120677	-0.155796	-0.156927	-0.00278547	-0.00232864	-0.0327629	0.0144947	0.0117612	0.017346	-0.0263264	-0.156362	0.047595	0.0605291	0.0509341	0.00681641	0.0188491	0.044348	0.0542975	0.000799471	0.0355211	0.477422	0.481121	0.255183	0.615618	0.594347	0.637382	0.297663	0.00449014	0.522578	0.518879	0.744817	0.384382	0.405653	0.362618	0.702337	0.99551	-0.156362	0.569936	1	8			59.2833	59.5769	0.490987		0.81954	0.729477						1	1	0.464177			0	0.0866282		0.477422	1	0.0118701	0.499996
L1RE1	Q9UN81	494	12	5	10	3	7.709	7.6094	1	1	1.0756	1.01649	0.972798	0.99017	1.2075	1.01114	1.08746	1.11005	1.30881	1.277	0.720675	0.802904	0.999907	0.859875	0.957681	0.886101	1.00671	0.803791	0.823192	0.771657	0.960453	0.747991	0.510314	0.435186	0.549184	0.415711	0.0252151	0.0135968	0.0457615	0.0351227	0.105139	0.0236029	0.311815	0.0302416	0.267302	0.202136	0.472444	0.0989	0.0720355	-0.140651	0.222486	-0.0449377	0.105905	-0.0660524			0.0643711	0.171028	0.234719	0.285672	-0.0343077	0.0887743	0.0199262		0.057655	0.199102	0.0460791	0.264135	0.150392	0.189097	0.121592		0.146865	0.678528	0.883279	0.943607	0.969643	0.402025	0.737622	0.557354	0.999994	0.321472	0.116721	0.0563925	0.0303574	0.597975	0.262378	0.442646	5.53074e-06	0.285672	0.166489	1	4	58.8135	58.1089	58.5199	58.2264	0.898289	0.933087	0.939205	0.943706		0.102374	0.100005	-0.0880762	0.838952	1	1	0.019406			1	0.402957	0.24714	0.321472	1	0.516977	0.499996
L2HGDH	Q9H9P8	837	29	22	15	11	8.4751	8.4452	1	1	1.03327	1.00394	0.906985	0.892596	0.907787	0.883208	1.00398	0.953382	0.975666	0.927885	0.777861	0.74617	0.67139	0.632865	0.70937	0.681156	0.584828	0.56706	0.356273	0.307212	0.330774	0.30141	0.0799018	0.0530834	0.0977564	0.0828869	0.0105332	0.00269434	0.0200935	0.0103473	0.0472211	0.0056771	0.00127515	-0.0152538	-0.041272	-0.0391075	-0.212362	-0.237606	-0.278527	-0.264484	-0.107137	-0.0275077					0.0264491	-0.00698934	-0.0401897	-0.224984	-0.271505	-0.0673224			0.029376	0.0116878	0.00153051	0.0178503	0.00992972	0.0563064			0.0211135	0.557674	0.484701	0.412827	0.11745	0.0791998	0.356391	0.987028	0.999993	0.442326	0.515299	0.587173	0.88255	0.9208	0.643609	0.0129716	6.76917e-06	-0.271505	0.0178689	1	5	53.4115	53.0005	52.8831	53.2354	0.995636	0.988574	0.987909	0.984041	60.9567	0.100057	0.100423	-0.146794	0.641943	1	1	0.00661375			1	0.00422892	0.0581787	0.442326	1	0.231753	0.499996
L3HYPDH	Q96EM0	856	34	36	15	12	8.6716	8.6992	1	1	0.956417	0.991724	0.909867	0.90053	0.885438	0.925898	1.02635	1.06138	1.01723	1.04479	0.799801	0.841687	0.797159	0.827394	1.00509	1.01667	0.905272	0.960535	0.825948	0.822199	0.688043	0.69207	0.393886	0.324997	0.262208	0.257346	0.00438971	0.00929006	0.00927141	0.0124948	-0.0642889	-0.0119896	-0.0392644	0.0400788	-0.0128633	-0.0227341	-0.00477462	-0.024709	-0.150906	-0.081942	-0.263552	-0.248569	-0.587066	-0.336713			-0.0381393	0.000407218	-0.0177987	-0.0147418	-0.116424	-0.256061	-0.46189		0.0369812	0.0561041	0.00697974	0.0140957	0.048765	0.0105945	0.177026		0.050078	0.379516	0.50131	0.442972	0.452707	0.179456	0.0305991	0.00180364	0.999942	0.620484	0.49869	0.557028	0.547293	0.820544	0.969401	0.998196	5.75197e-05	-0.71795	0.000100275	2	6	58.0502	57.7566	57.1107	57.3456	0.951543	0.956903	0.98823	0.996135	65.5954	0.100381	0.1	-0.675251	0.0695196	1	1	0.00683989			1	-0.315256	0.00180541	0.379516	1	-0.254038	0.499996
LACC1				1		1		7.0339		1		1.02677		0.846564		0.852785		0.954261		0.985251		0.718841		0.713082		0.778846		0.710386		0.4911		0.410641		0.205925		0.165049		0.0357512		0.0581648		0.0381167		0.0105626		0.0461071		-0.0116061		-0.132734		-0.258138		-0.319217			0.0381167	0.0105626	0.0461071	-0.0116061	-0.132734	-0.258138	-0.319217																											-0.319217		1	7		54.5272		54.8207		0.98352		0.973653	65.0082	0.102371	0.100778	0.293587		0	0	0.0357512			0	-0.0299148			0	0.319509
LACTB	P83111	714	32	36	15	19	8.6092	8.5318	1	1	2.10272	1.85204	2.23833	1.8126	4.95008	3.05437	3.95989	2.63348	6.28066	3.86137	3.6578	2.2706	3.85685	2.36241	2.07256	1.47362	2.44684	1.57924	0.685692	0.431605	0.989467	0.609122	0.0784852	0.120083	0.259512	0.20953	0.0107925	0.0357811	0.0538211	0.0552363	1.07226	0.889113	1.14503	0.752819	0.665456	0.55214	0.0764459	0.0571822	0.239506	0.0998595	0.52909	0.497022	1.72531	0.803118			0.980685	0.948923	0.608798	0.0668141	0.169683	0.513056	1.26421		0.129503	0.277334	0.0801264	0.0136215	0.0987447	0.022676	0.652088		0.182013	0.993535	0.992373	0.955345	0.579975	0.694809	0.928197	0.998465	0.999432	0.00646507	0.00762711	0.0446546	0.420025	0.305191	0.0718029	0.0015353	0.000567803	2.53841	0.0463208	3	1	55.6428	55.4079	55.4666	54.9382	-0.0965592	0.258756	0.185535	0.537679	57.0814	0.174107	0.225118	-0.322946	0.38022	1	1	0.0232868			0	2.01506		0.00646507	1	7.40888	0.253828
LACTB2	Q53H82	827	60	53	15	13	9.2733	9.2642	1	1	1.02232	0.97048	0.932844	0.919411	0.974747	0.921605	1.05384	1.0746	1.10942	1.07624	0.913937	0.863575	0.89448	0.864016	1.11136	1.13568	1.15083	1.16432	1.103	1.09588	1.125	1.12578	0.815314	0.788073	0.849132	0.802405	0.172425	0.127751	0.193286	0.152609	0.0318513	-0.0432292	0.0633911	0.00343741	0.0741467	0.00218773	-0.0310451	0.000737173	0.0503575	0.03593	0.0284957	0.038839	0.0586341	0.0260012	0.164768	0.256508	-0.00568895	0.0334142	0.0381672	-0.015154	0.0431437	0.0336674	0.0423177	0.210638	0.0530899	0.0423936	0.0508827	0.0224735	0.0102018	0.00731384	0.023075	0.0648702	0.0342876	0.453326	0.751864	0.780607	0.377653	0.808223	0.753452	0.803817	0.999328	0.546674	0.248136	0.219393	0.622347	0.191777	0.246548	0.196183	0.000671769	0.210638	0.524639	1	8	59.6943	59.0484	58.8722	59.0484	0.94416	0.938172	0.937449	0.786808	59.9585	0.275703	0.22022	-0.411022	0.34439	1	1	0.150088	1		1	0.349261	0.566233	0.453326	1	-0.00996799	0.499996
LAD1	O00515	152	2	3	2	3	6.8061	6.8777	1	1	0.849301	0.826085	1.06558	0.931864	0.869064	0.777662	1.17586	1.09425	1.06811	0.919483	0.896669	0.855032	0.767266	0.626451	0.834437	0.645073	0.560224	0.569866	0.64191	0.541003	0.456262	0.39149	0.504742	0.45532	0.430744	0.373875	0.746043	0.677592	0.661814	0.599224	-0.235652	-0.275638	-0.294099	-0.260978	-0.138659	-0.25105	-0.224848	-0.448776	-0.574801	-0.178841	-0.492507	-0.466663	-0.228714	-0.284324	-0.172834	-0.17732	-0.255645	-0.277538	-0.194855	-0.336812	-0.376821	-0.479585	-0.256519	-0.175077	0.0282742	0.0234203	0.0794724	0.158341	0.279986	0.0182744	0.0393227	0.00317223	0.078783	0.00742239	0.00485886	0.0243013	0.00159012	0.000773111	0.000139428	0.0072973	0.0355769	0.992578	0.995141	0.975699	0.99841	0.999227	0.999861	0.992703	0.964423	-2.35285	0.0129568	8	1	50.2408	49.9472	52.0023	52.061	0.774968	0.646127	0.924213	0.964412	53.4409	0.735582	0.515733	1.93768	0.00591587	0	1	0.630519			0	-1.48523		0.00742239	0	-1.88997
LAGE3	Q14657	148	4	4	4	3	7.8824	7.7157	1	1	1.38966	0.988616	1.25493	0.93811	1.31243	0.861669	1.36038	0.994115	1.27717	1.15443	1.10643	0.910777	0.990376	0.789108	1.44146	1.11871	1.24706	0.874138	1.17414	0.980079	1.05458	0.873693	0.8212	0.58122	0.547935	0.56838	0.0352412	0.241218	0.045526	0.26004	0.474732	-0.0165177	0.0646245	-0.122624	-0.0910549	0.215695	-0.159869	-0.206875	-0.208999	-0.355898	-0.154931	-0.165771	-0.58373	-0.0322286		0.108395	0.229107	-0.0289996	0.0623201	-0.183372	-0.282448	-0.160351	-0.307979	0.108395	0.347366	0.132404	0.216905	0.0332379	0.103873	0.00766541	0.38997		0.175917	0.924758	0.423678	0.659895	0.120352	0.0420662	0.150411	0.031573	0.932228	0.0752423	0.576322	0.340105	0.879648	0.957934	0.849589	0.968427	0.0677716	-0.307979	0.344443	1	7		58.5787	57.8153	58.6374		0.938422	0.905359	0.95965		0.26182	0.100269	-0.352305		1	1	0.13823			1	-0.0218726	0.414456	0.0752423	1	1.75601	0.499996
LAMA1	P25391	66	0	0	0	0																																																																																																					0	0				0				0
LAMA2	P24043	374	9	5	8	5	7.5415	7.3922	1	1	0.984013	0.87294	0.829533	0.863083	0.758302	0.790285	1.00571	0.891931	0.826687	0.82855	0.749906	0.616967	0.610831	0.532996	0.582332	0.600414	0.655471	0.507619	0.333868	0.446618	0.339546	0.419604	0.168927	0.319804	0.130866	0.257096	0.101477	0.156286	0.0783937	0.140275	-0.0232504	-0.196046	-0.129525	-0.127127	-0.282794	-0.106344	-0.295937	-0.211069	0.170688	-0.242213	0.0243289	-0.0900133	-0.368304	-0.314879		-0.155926	-0.109648	-0.128326	-0.194569	-0.253503	-0.0357621	-0.0328422	-0.341591	-0.155926	0.122185	0.001696	0.124769	0.0600103	0.291965	0.0808521	0.0377772		0.102751	0.142902	0.108264	0.0369258	0.0133501	0.360203	0.371126	0.00293512	0.0110964	0.857098	0.891736	0.963074	0.98665	0.639797	0.628874	0.997065	0.988904	-0.497517	0.704639	2	7	52.061	51.239	52.8831	55.2318	0.984628	0.988478	0.943065	0.979572	65.2431	0.232607	0.104307	2.40741	0.192657	1	1	0.109335			1	-0.15751	0.72201	0.142902	1	-0.79188	0.499996
LAMA3	Q16787	205	4	5	4	5	7.009	7.0273	1	1	0.885237	0.713601	0.949758	0.908374	0.863006	0.710042	1.09985	1.04377	0.98621	0.843401	0.742448	0.815651	0.617701	0.628392	0.687329	0.885193	0.477099	0.611325	0.504318	0.665622	0.355489	0.484735	0.315747	0.357499	0.226317	0.32978	0.416279	0.254449	0.32639	0.229024	-0.175865	-0.48681	-0.138189	-0.355383	-0.157337	-0.307518	-0.265382	-0.376286	-0.526711	-0.534052	-0.504532	-0.457504	-0.480424	-0.116438	-0.350954	-0.151877	-0.331337	-0.246786	-0.232428	-0.320834	-0.530382	-0.481018	-0.298431	-0.251416	0.219871	0.153579	0.106194	0.0784209	0.00519038	0.0332536	0.257377	0.140769	0.124332	0.00502286	0.0197833	0.0249582	0.00594659	0.000256872	0.000512446	0.00854303	0.0183511	0.994977	0.980217	0.975042	0.994053	0.999743	0.999488	0.991457	0.981649	-2.69263	0.0297993	8	1	50.5344	54.7033	51.8262	57.2282	0.986453	0.968225	0.977623	0.965907	58.9016	0.491242	0.277519	1.90832	0.632216	1	1	0.277707			1	-1.72838	0.0798532	0.00502286	1	-2.45928	0.228233
LAMA5	O15230	2475	54	66	40	53	8.0423	8.0626	1	1	0.671821	0.679753	0.992185	0.96056	0.698702	0.683587	1.12507	1.12979	0.863448	0.847316	0.780117	0.865689	0.592441	0.632962	0.887899	0.968507	0.483163	0.543061	0.752798	0.858349	0.36625	0.437559	0.513793	0.540798	0.291614	0.393222	0.478736	0.449264	0.331691	0.366509	-0.573852	-0.556916	-0.505931	-0.490752	-0.381838	-0.415082	-0.397019	-0.451729	-0.877887	-0.834647	-1.03943	-0.972087	-0.817125	-0.459745	-0.529391	-0.293714	-0.565384	-0.498341	-0.39846	-0.424374	-0.856267	-1.00576	-0.638435	-0.411552	0.0119749	0.0107329	0.023507	0.0386858	0.0305747	0.0476202	0.252706	0.166649	0.0728062	2.41548e-05	6.62189e-05	0.000351852	0.00022352	6.87737e-07	1.61349e-07	8.81638e-06	0.000279265	0.999976	0.999934	0.999648	0.999776	0.999999	1	0.999991	0.999721	-4.79857	1.00796e-06	8	1	50.5344	54.5859	53.7638	56.3474	0.935784	0.844961	0.920018	0.884102	57.1988	0.655158	0.352708	2.49549	0.40805	1	1	0.3491			1	-3.23544	0.000100977	2.41548e-05	1	-4.21962	0.00597562
LAMB1	P07942	2151	63	68	43	43	8.4067	8.3921	1	1	0.859838	0.855247	0.933752	0.954099	0.83984	0.817361	1.10839	1.0964	1.01297	0.961961	0.841669	0.830307	0.720533	0.72179	0.840338	0.87376	0.681384	0.706845	0.612671	0.639644	0.473951	0.512155	0.314243	0.38695	0.221338	0.331011	0.222424	0.274063	0.175541	0.238092	-0.217863	-0.225588	-0.152923	-0.223165	-0.129881	-0.188723	-0.224189	-0.202065	-0.302502	-0.305843	-0.370376	-0.320688	-0.505626	-0.225268	-0.341507	-0.202985	-0.221725	-0.188044	-0.159302	-0.213127	-0.304172	-0.345532	-0.365447	-0.272246	0.00546214	0.0496685	0.0416081	0.0156435	0.00236246	0.0351345	0.198243	0.0979499	0.0557591	0.00397265	0.00926169	0.0192091	0.00492229	0.000561284	0.00022776	0.000150477	0.00116944	0.996027	0.990738	0.980791	0.995078	0.999439	0.999772	0.99985	0.998831	-2.0696	2.67855e-06	8	1	54.1161	53.9987	55.4079	56.4061	0.983886	0.97695	0.978811	0.990699	60.3108	0.37931	0.219934	1.8496	0.0665386	1	1	0.206816			1	-1.28252	0.000194849	0.00397265	1	-1.63485	0.210598
LAMB2	P55268	1095	22	24	20	21	7.8031	7.7614	1	1	0.808569	0.773663	0.967067	0.944456	0.77274	0.717755	1.09523	1.07786	0.882847	0.821088	0.820976	0.79771	0.625093	0.598971	0.78253	0.79142	0.582225	0.59832	0.593938	0.586864	0.414657	0.456322	0.302475	0.378659	0.191647	0.277723	0.107944	0.119572	0.0981708	0.0968549	-0.306558	-0.370223	-0.323633	-0.395992	-0.310999	-0.392557	-0.39327	-0.413378	-0.426571	-0.403527	-0.518394	-0.362974	-0.658369	-0.447252			-0.33839	-0.359813	-0.351778	-0.403324	-0.415049	-0.440684	-0.55281		0.0450183	0.0511658	0.0576703	0.0142184	0.0162945	0.109899	0.149282		0.0633641	0.000290049	0.000185382	0.000218897	7.80292e-05	6.24037e-05	3.88153e-05	5.94684e-06	0.00439008	0.99971	0.999815	0.999781	0.999922	0.999938	0.999961	0.999994	0.99561	-2.86185	8.29205e-06	7	1	55.2318	56.3474	55.2318	57.2869	0.976147	0.98162	0.986288	0.992449	65.6541	0.161852	0.106257	0.469739	0.726725	1	1	0.0975129			1	-1.84948	0.000381142	0.000290049	1	-2.51233	0.0307521
LAMC1	P11047	1926	38	51	30	36	7.9873	8.1988	1	1	0.748437	0.750687	0.980948	0.996596	0.788561	0.740729	1.12911	1.1405	0.969224	0.935368	0.777499	0.888687	0.656173	0.715811	0.795509	0.934042	0.531189	0.624982	0.627929	0.769006	0.383099	0.479968	0.374477	0.447144	0.237286	0.386843	0.331318	0.407047	0.259093	0.346005	-0.418048	-0.413716	-0.314954	-0.428064	-0.220289	-0.286065	-0.244766	-0.312096	-0.582653	-0.579674	-0.712885	-0.680057	-0.658251	-0.208993	-0.354746	-0.234404	-0.415882	-0.371509	-0.253177	-0.278431	-0.581164	-0.696471	-0.433622	-0.294575	0.00306333	0.0799802	0.0465105	0.0476098	0.00210712	0.0232134	0.317673	0.0850951	0.0756565	0.000459785	0.00098252	0.00867928	0.00537409	3.71956e-05	8.37485e-06	0.000342851	0.00396779	0.99954	0.999017	0.991321	0.994626	0.999963	0.999992	0.999657	0.996032	-3.32483	0.000557173	8	1	52.1197	53.8813	54.2336	56.4648	0.965792	0.894749	0.929886	0.910373	58.1383	0.543944	0.311305	2.3487	0.240263	1	1	0.302549			1	-2.18079	0.00572862	0.000459785	1	-3.09517	0.0465324
LAMP1	P11279	347	25	20	6	6	9.1193	8.8965	1	1	0.984778	0.991398	0.896803	0.90673	0.927493	0.890465	0.921485	1.05312	0.963348	1.12282	0.872566	0.841427	0.829664	0.886407	1.00927	1.10784	1.12154	1.12115	1.07099	1.14021	1.11512	1.21703	0.862604	0.915604	0.939683	0.931514	0.530075	0.483925	0.582307	0.506591	-0.0221298	-0.0124631	0.0485452	-0.0261147	0.0640968	0.0924583	-0.0727365	0.075131	0.152171	0.017238	0.0582546	0.0940582	0.123475	0.024853	0.135583	0.0660378	-0.0172965	0.0112153	0.0782775	0.00119725	0.0847047	0.0761564	0.074164	0.10081	0.00683539	0.0527925	0.0200546	0.104558	0.0954124	0.025317	0.0697362	0.0491756	0.0529852	0.383136	0.576525	0.901178	0.508228	0.916839	0.895485	0.889888	0.946887	0.616864	0.423475	0.0988225	0.491772	0.0831611	0.104515	0.110112	0.0531135	0.10081	0.48942	1	8			58.9897				0.804476							1	1	0.507			0	0.270666		0.383136	1	-0.0972721	0.499996
LAMP2	P13473	454	23	12	7	7	8.089	8.0342	1	1	0.979658	0.968544	0.886354	0.87826	0.956749	0.899961	0.87415	1.0379	1.01253	1.04007	0.88102	0.761714	0.802415	0.804689	0.969122	0.98565	1.00353	1.02234	1.03799	0.933918	1.00528	0.932829	0.681647	0.770362	0.717162	0.626939	0.387913	0.355386	0.479769	0.364397	-0.0296493	-0.0461107	0.110258	0.0352139	0.212011	0.0030103	-0.134827	0.0791818	0.0503368	0.0527285	-0.0461967	-0.00168316	0.0732752	-0.29721	0.306607	0.036125	-0.03788	0.0727358	0.107511	-0.0278224	0.0515327	-0.0239399	-0.111968	0.171366	0.01164	0.0530639	0.147786	0.151327	0.00169117	0.0314758	0.261973	0.19126	0.106277	0.353568	0.762445	0.85065	0.391106	0.694789	0.405945	0.140129	0.944151	0.646432	0.237555	0.14935	0.608894	0.305211	0.594055	0.859871	0.0558486	0.171366	0.496831	1	8	65.7422		58.6374	58.6374	0.612618	0.667528	0.932959	0.937811		0.169756	0.393399	-7.10481		1	1	0.371649			1	0.321157	0.543252	0.353568	1	-0.252087	0.499996
LAMTOR1	Q6IAA8	270	5	6	2	4	8.2799	7.9442	1	1	1.01505	0.923762	0.891713	0.914972	0.923879	0.856875	0.929556	1.07856	0.927742	0.985911	0.820515	0.84027	0.833534	0.768936	0.962662	1.04703	0.959675	0.899363	0.887897	0.937211	0.771236	0.77428	0.531984	0.55181	0.500846	0.491976	0.0511376	0.0131615	0.097581	0.0771565	0.021554	-0.114407	0.0511243	-0.094643	-0.00281777	-0.12958	0.0227115	-0.12799	-0.00448309	-0.219324	-0.20322	-0.275519	-0.0870152	-0.165583			-0.0464268	-0.0217594	-0.0661988	-0.0526391	-0.111903	-0.239369	-0.126299		0.0961392	0.103073	0.0896343	0.106562	0.151915	0.0511233	0.0555558		0.093429	0.433684	0.468788	0.405964	0.424926	0.344181	0.199039	0.325584	0.999955	0.566316	0.531212	0.594036	0.575074	0.655819	0.800961	0.674416	4.46443e-05	-0.239369	0.025697	1	6	59.5769	59.5181	58.5199	58.7548	0.877214	0.950201	0.950617	0.996107		0.100398	0.126351	-0.91012	0.0172339	1	1	0.0321495			1	0.0272261	0.072858	0.433684	1	-0.316371	0.499996
LAMTOR2	Q9Y2Q5	184	6	5	2	3	8.1461	7.6942	1	1	1.22567	0.949069	1.13217	0.898592	1.15955	0.864645	1.16925	0.985168	1.05714	1.05557	1.06355	0.900819	1.02388	0.810094	1.29201	1.16563	1.28717	1.01939	1.25647	1.1717	1.16693	0.967367	1.02913	0.832407	0.861587	0.704564	0.245158	0.124078	0.235191	0.154315	0.293566	-0.0754147	0.0344682	-0.0555597	-0.145422	0.0995829	-0.0548394	-0.153148	-0.00541394	-0.193403	-0.10666	-0.276474	-0.256352	-0.240559	-0.0598802	0.314634	0.109076	-0.0105458	-0.0229198	-0.103994	-0.0994084	-0.191567	-0.248455	0.127377	0.260909	0.0636593	0.173245	0.0695148	0.132928	0.120077	0.0111676	0.264821	0.13704	0.823801	0.463333	0.420793	0.187145	0.197434	0.0590392	0.0256027	0.859295	0.176199	0.536667	0.579207	0.812855	0.802566	0.940961	0.974397	0.140705	-0.248455	0.359979	1	7		59.2245	58.6961	58.8722		0.896339	0.918753	0.923732				-0.440381		1	1	0.184618			1	0.020724	0.426969	0.176199	1	0.853214	0.499996
LAMTOR3	Q9UHA4	246	8	3	4	3	7.782	7.3646	1	1	1.00149	1.2581	0.929252	0.644317	0.882713	0.688782	1.06516	0.83886	1.02327	0.853161	0.820474	0.730339	0.845404	0.686877	1.08326	0.918029	1.03087	0.78058	1.12556	0.998828	1.04431	0.816422	0.82183	0.724383	0.828575	0.680337	0.299861	0.410739	0.305172	0.227573	0.0021473	0.33125	-0.0741254	0.096276	-0.0578889	0.0243882	0.0431823	-0.0885134	-0.0715155	-0.233995	-0.108093	-0.29092	0.0117932	-0.0905036	0.0253287	-0.851894	0.166699	0.0110753	-0.0167504	-0.0226655	-0.152755	-0.199506	-0.0393552	-0.413283	0.232711	0.120492	0.0581787	0.0931229	0.11489	0.129279	0.0723348	0.62029	0.180162	0.82987	0.525892	0.460882	0.447149	0.190174	0.129276	0.408859	0.0164945	0.17013	0.474108	0.539118	0.552851	0.809826	0.870724	0.591141	0.983505	-0.413283	0.314505	1	8	65.6247	52.8831	58.8135	53.6464	0.858131	0.176157	0.947191	0.588615		0.101388	0.170464	-3.02395	0.703005	1	1	0.266373		66.3	0	-0.0972299		0.17013	1	1.28662	0.499996
LAMTOR4	Q0VGL1	80	4	1	2	1	8.0665	7.5393	1	1	1.38826	1.01154	1.31333	0.815873	1.25451	0.816492	1.42488	0.846361	1.21324	0.959389	1.18487	0.74015	1.16191	0.659614	1.45387	0.876194	1.36942	0.760883	1.35011	0.82182	1.23819	0.650767	1.00719	0.428533	0.851666	0.405421	0.0609167		0.106988	0.0458557	0.473273	0.0165521	-0.0661028	0.00109545	-0.231973	0.180842	-0.028228	-0.166196	-0.0863245	-0.203576	-0.12484	-0.336682	-0.241977	-0.0799874			0.244912	-0.0325037	-0.0255657	-0.097212	-0.14495	-0.230761	-0.160982		0.32295	0.0475164	0.291904	0.0975582	0.0829094	0.149795	0.114544		0.158168	0.957286	0.401316	0.422018	0.230675	0.140617	0.0509771	0.11752	0.999233	0.0427144	0.598684	0.577982	0.769325	0.859383	0.949023	0.88248	0.000767403	0.244912	0.395783	1	1		59.5769	58.931	57.5805		0.644191	0.933243	0.906137		0.171313	0.100322	-1.32114		0	0	0.0609167		37	0	0.373788		0.0427144	0	1.87489
LAMTOR5	O43504	183	3	3	2	1	7.9569	7.4337	1	1	1.01778	0.929786	0.892854	0.861271	0.925123	0.854302	0.932748	0.852712	0.873918	0.863252	0.833027	0.619024	0.815815	0.598472	0.934141	0.815389	0.870911	0.628467	0.907513	0.749369	0.836447	0.618481	0.620666	0.483802	0.560927	0.456727	0.261861	0.192888	0.306951	0.200131	0.0254292	-0.105029	0.0512208	-0.0117211	-0.0939896	0.0177229	-0.0301218	-0.048711	-0.101114	-0.37565	-0.117644	-0.276946	-0.146003	-0.0830831	0.229204	0.0531761	-0.0398001	0.0197499	-0.0381334	-0.0394164	-0.238382	-0.197295	-0.114543	0.14119	0.0922482	0.0445067	0.0789927	0.0131445	0.194126	0.112643	0.0444911	0.12447	0.0880779	0.309245	0.598077	0.316539	0.310916	0.00606523	0.0148291	0.0853254	0.950445	0.690755	0.401923	0.683461	0.689084	0.993935	0.985171	0.914675	0.0495552	-0.435677	0.480801	2	5	62.2779	57.874	60.0466	58.5787	0.826855	0.843124	0.875907	0.917551		0.166868	0.116052	-0.763327	0.773493	1	0	0.227375			0	-0.113255		0.309245	0	-0.266529
LANCL1	O43813	707	34	38	11	12	8.7715	8.6689	1	1	0.963449	0.963354	0.984266	0.909949	0.909859	0.909129	1.09687	1.07346	1.03624	1.05051	0.862299	0.914289	0.848545	0.858061	1.13075	1.10982	1.08761	1.10313	0.937678	0.969784	0.933992	0.9714	0.606642	0.519867	0.584099	0.558786	0.0110264	0.0234696	0.0172513	0.0258173	-0.0537205	-0.0538619	-0.113405	-0.00130017	-0.0820261	-0.031175	-0.023197	-0.0915706	-0.0561227	-0.00871816	-0.0056825	0.00240218	-0.0546334	0.104154			-0.0537912	-0.0573525	-0.0566005	-0.0573838	-0.0324204	-0.00164016	0.0247605		0.000100014	0.07927	0.0359571	0.0483475	0.0335201	0.00571673	0.11228		0.0450273	0.29701	0.285113	0.287603	0.28501	0.373411	0.493466	0.597487	0.998668	0.70299	0.714887	0.712397	0.71499	0.626589	0.506534	0.402513	0.00133182	-0.0573838	0.313644	1	4	60.2815	58.6961	58.6961	58.6961	0.962784	0.981237	0.983349	0.92389	65.1257	0.100013	0.114969	-0.792685	0.42265	1	1	0.017248			1	0.157459	0.386685	0.29701	1	-0.371761	0.499996
LANCL2	Q9NS86	788	17	18	12	11	8.0666	8.015	1	1	1.02864	0.987391	0.978718	0.945274	0.961746	0.925716	1.13702	1.07957	1.06657	1.12501	0.873176	0.918259	0.87954	0.898733	1.08234	1.16425	1.05501	1.12401	0.96586	1.07285	0.953	1.02252	0.642663	0.600462	0.600712	0.617234	0.00713616	0.0165766	0.0105262	0.0224602	0.040745	-0.018306	-0.0252376	-0.0301627	-0.0922826	0.0594806	0.0104768	-0.0310092	-0.0369049	-0.0507572	-0.0193379	-0.0693173	-0.0973896	0.0397444			0.0112195	-0.0277001	-0.016401	-0.0102662	-0.0438311	-0.0443276	-0.0288226		0.0417554	0.00348255	0.107313	0.029335	0.00979505	0.0353408	0.0969683		0.0462843	0.575831	0.319249	0.390028	0.430532	0.230601	0.228144	0.312563	0.999997	0.424169	0.680751	0.609972	0.569468	0.769399	0.771856	0.687437	3.47414e-06	-0.0443276	0.675005	1	6	60.5751	58.7548	58.7548	58.7548	0.950378	0.976604	0.990694	0.910722	64.01	0.1	0.111465	-0.91012	0.42265	1	1	0.0118564			1	0.166802	0.694194	0.424169	1	0.117206	0.499996
LAP3	P28838	1605	108	101	27	23	9.1941	9.0693	1	1	0.99282	1.02003	0.847297	0.842951	0.815752	0.825777	0.799806	0.813146	0.668573	0.671027	0.446029	0.46994	0.292614	0.306405	0.392033	0.410074	0.22334	0.245695	0.279856	0.285153	0.160361	0.171309	0.135993	0.120669	0.0863466	0.0874312	0.0106413	0.00498199	0.0159219	0.0120368	-0.0103957	0.0286087	-0.0547375	-0.0296954	-0.258565	-0.277144	-0.608138	-0.617038	-0.81173	-0.739016	-0.803361	-0.735132					0.00910648	-0.0422164	-0.267854	-0.612588	-0.775373	-0.769247			0.0275803	0.0177074	0.0131369	0.0062934	0.0514168	0.048245			0.0273966	0.52862	0.369979	0.0282162	0.000321227	5.45103e-05	5.80249e-05	0.000599917	0.999987	0.47138	0.630021	0.971784	0.999679	0.999945	0.999942	0.9994	1.27858e-05	-2.42506	1.00355e-05	4	3	49.8885	50.4169	47.9508	48.2444	0.989078	0.988337	0.990335	0.987817	59.6649	0.110223	0.148917	-2.05511	0.0209551	1	1	0.00781166			1	-1.5369	0.000448585	0.47138	1	0.101313	0.499996
LARP1	Q6PKG0	390	7	11	7	8	7.2185	7.5796	1	1	1.05763	1.07759	0.924176	0.876651	1.52671	1.19639	0.872964	0.852931	1.73305	1.23598	0.309528	0.407077	0.769318	0.531246	0.219238	0.196097	0.199053	0.135811	0.139943	0.0941591	0.114283	0.0711089	0.0637462	0.0611415	0.0787034	0.0523781	0.0321304	0.0442852	0.0384189	0.0250716	0.0808402	0.10781	0.724191	0.448613	0.989315	0.535157	1.31351	0.384079	-0.139344	-0.529969							0.0943253	0.586402	0.762236	0.848795	-0.334656				0.0190708	0.194863	0.321138	0.657207	0.276214				0.293699	0.632608	0.971804	0.990559	0.994481	0.122655	0.11375	0.557898	0.161752	0.367392	0.0281959	0.0094406	0.00551921	0.877345	0.88625	0.442102	0.838248	2.19743	0.0226239	3	2	48.4793	48.8903	50.8867	49.8885	0.995474	0.999844	0.802282	0.968104	52.6188	0.165952	0.186765	1.70281	0.0874907	1	1	0.0317453		46.9,49.8	1	1.77105	0.0674301	0.367392	1	0.742273	0.499996
LARP1B	Q659C4	34	0		0																																																																																																						0	0				0				0
LARP4	Q71RC2	150	3	4	2	4	7.0597	7.5387	1	1	0.803954	1.03212	0.680153	0.942188	0.739782	0.965453	0.302827	0.652996	0.583354	0.813211	0.0256546	0.342417	0.196151	0.410625	0.0442436	0.290987	0.0437671	0.288031	0.0817512	0.264921	0.105531	0.247132	0.015362	0.221618	0.0314159	0.202893	0.0020069	0.147189	0.0190213	0.0868381	-0.314815	0.0456152	0.121241	0.0351922	0.945875	0.316555	2.93467	0.262068		-0.0147273		-0.100285		-0.127355			-0.1346	0.0782169	0.631215	1.59837	-0.0147273	-0.100285	-0.127355		0.254863	0.060846	0.444996	1.88982					0.66263	0.435863	0.537395	0.772264	0.960805	0.492734	0.563871	0.704986	0.920858	0.564137	0.462605	0.227736	0.0391948	0.507266	0.436129	0.295014	0.0791419	1.59837	0.505276	1	4	45.3085	46.8352	47.8334	48.8903	0.99505	0.986399	0.991553	0.974694	51.7381	0.230256	0.203534	2.28998	0.132476	1	1	0.0529297		49.8	1	1.34235	0.550659	0.435863	1	-0.979552	0.499996
LARP4B	Q92615	205	4		4		7.0848		1		1.01249		0.856115		0.798857		0.454759		0.602084		0.141599		0.222943		0.108437		0.0967819		0.105073		0.0906099		0.0707198		0.0695297		0.0444288		0.0493677		0.017904		-0.0998682		0.404861		0.654865										0.017904	-0.0998682	0.404861	0.654865																														0.654865		1	4	46.3067		47.0113		0.998013		0.998716		51.5619	0.183585	0.150818	0.704609		0	0	0.0444288			0	0.667159			0	0.167482
LARP7	Q4G0J3	494	8	14	7	10	7.551	7.9151	1	1	1.05583	1.0439	0.889027	0.908775	1.074	0.989949	0.871717	0.891243	1.09011	0.986332	0.32636	0.411731	0.576138	0.412758	0.192587	0.103524	0.210766	0.103397	0.105908	0.05356	0.11507	0.0628146	0.0357838	0.0295227	0.0626066	0.0426601	0.0120729	0.0166887	0.0245192	0.0211336	0.0783788	0.0619779	0.272699	0.123431	0.322544	0.146255	0.819949	0.00359312	0.130125								0.0701783	0.198065	0.234399	0.411771	0.130125				0.0115972	0.105548	0.124655	0.577251					0.204763	0.641929	0.841836	0.879732	0.973151	0.630338	0.813173	0.997293	0.997568	0.358071	0.158164	0.120268	0.0268487	0.369662	0.186827	0.00270718	0.00243212	0.411771	0.295555	1	4	48.7141	49.1252	50.2408	49.4775	0.997431	0.998519	0.991162	0.998091	52.9124	0.129112	0.146253	0.939479	0.162522	1	1	0.0143808			1	0.493196	0.369989	0.358071	1	0.560655	0.499996
LARS	Q9P2J5	1937	56	53	32	32	8.3493	8.2447	1	1	0.996689	1.00159	0.697504	0.658066	0.607969	0.660203	0.29657	0.322581	0.350599	0.3824	0.0580836	0.0790704	0.138419	0.152462	0.0399559	0.0387348	0.0524115	0.0447959	0.0324411	0.0204826	0.0367897	0.022977	0.0184639	0.00952737	0.0256855	0.0136511	0.00546988	0.000550078	0.00948366	0.00519126	-0.00478404	0.00228876	-0.198204	0.00467852	0.241448	0.245421		0.947238									-0.00124764	-0.0967627	0.243435	0.947238					0.00500123	0.14346	0.00280928						0.0504233	0.498792	0.407333	0.72077	0.989209	0.763963	0.662487	0.877613	0.999706	0.501208	0.592667	0.27923	0.0107907	0.236037	0.337513	0.122387	0.000293704	0.947238	0.039687	1	4	45.426	45.3672	45.2498	45.7783	0.999717	0.999844	0.999551	0.998973	50.6812	0.114477	0.108901	0.117435	0.701858	1	1	0.00300998			1	0.876387	0.0964885	0.498792	1	0.0234366	0.499996
LARS2	Q15031	926	24	15	20	12	7.9395	7.8948	1	1	1.05683	1.00942	0.845692	0.8524	0.873409	0.826226	0.660235	0.691203	0.644729	0.584021	0.0943875	0.125181	0.102069	0.108797	0.0578779	0.0850606	0.0623525	0.0681608	0.0547674	0.0564744	0.0608843	0.0487273	0.0253898	0.0156748	0.036222	0.027949	0.0170272	0.00698808	0.0197533	0.012952	0.0797383	0.0135279	0.0465258	-0.0449935	-0.0342868	-0.24309											0.0466331	0.000766154	-0.138688						0.0468178	0.0647139	0.147646						0.0863926	0.606063	0.501767	0.215252	0.398102	0.271914	0.431079	0.998631	0.995614	0.393937	0.498233	0.784748	0.601898	0.728086	0.568921	0.00136945	0.00438649	-0.138688	0.219704	1	3	47.1875	47.3636	47.0113	46.9526	0.997126	0.997424	0.995917	0.997657	50.1527	0.128133	0.129013	-0.293587	0.0871291	1	1	0.0120076			1	0.0992757	0.300551	0.393937	1	0.383564	0.499996
LASP1	Q14847	935	79	87	19	18	9.4338	9.5027	1	1	0.911697	0.95438	0.919141	0.909988	0.9181	0.910149	1.08103	1.08323	1.08372	1.0776	0.833366	0.905599	0.843315	0.874496	1.15912	1.21379	1.1536	1.18297	1.15095	1.22275	1.1713	1.21227	0.981428	0.959582	0.97431	0.97958	0.575671	0.502126	0.631835	0.571277	-0.133373	-0.0673644	-0.00163486	0.000256198	0.00357597	-0.00752705	0.0171207	-0.0504205	-0.00689382	-0.0371114	0.0252829	-0.012424	-0.0105007	0.0297575	0.134303	0.18614	-0.100369	-0.000689333	-0.00197554	-0.0166499	-0.0220026	0.00642946	0.00962843	0.160222	0.0466755	0.00133718	0.00785102	0.0477589	0.0213671	0.0266628	0.0284669	0.0366545	0.0270967	0.0244865	0.493986	0.482771	0.358376	0.316263	0.555878	0.583285	0.997402	0.975513	0.506014	0.517229	0.641624	0.683737	0.444122	0.416715	0.00259768	0.160222	0.320947	1	8					0.564398									1	1	0.538899			0	0.313182		0.0244865	1	-0.722088	0.499996
LBR	Q14739	565	19	16	13	10	8.0233	7.9676	1	1	1.03871	0.966379	0.880368	0.859111	0.809426	0.824863	0.9319	0.950513	0.707146	0.684429	0.628458	0.565578	0.294908	0.255722	0.362824	0.349973	0.129388	0.117345	0.122236	0.0826418	0.0780004	0.0703044	0.0231999	0.0343676	0.0392633	0.0399544	0.00598388	0.00143646	0.0135267	0.00843211	0.0547873	-0.0493389	-0.121208	-0.0586903	-0.398167	-0.473805	-1.09155	-1.14515	-1.48756	-1.57648							0.00272422	-0.0899489	-0.435986	-1.11835	-1.53202				0.0736283	0.0442063	0.0534844	0.0379012	0.0628785				0.0544198	0.504194	0.364678	0.0580671	0.00070128	7.09646e-05	0.0563647	0.958437	0.999985	0.495806	0.635322	0.941933	0.999299	0.999929	0.943635	0.0415632	1.45527e-05	-2.65037	0.000515174	2	4	50.9454	50.5344	47.8334	48.0682	0.995717	0.998261	0.998571	0.998535	55.9657	0.100008	0.119693	-2.78908	0.00712533	1	1	0.00371017			1	-1.69814	0.00543996	0.495806	1	0.0533103	0.499996
LCA5L				0		0																																																																																																					0	0				0				0
LCHN	A4D1U4	115	3		3		7.143		1		1.00644		0.909775		0.885235		1.05837		1.10349		0.817027		0.903475		0.906084		0.90315		0.6833		0.543464		0.25489		0.204525		0.0605338		0.0467082		0.00926219		-0.0394484		0.0602355		0.145101		-0.00467959		-0.330335		-0.317597				0.00926219	-0.0394484	0.0602355	0.145101	-0.00467959	-0.330335	-0.317597																											-0.330335		1	6	56.3474		55.9364		0.983031		0.996484		65.3605	0.100961	0.125304	-0.411022		0	0	0.0467082			0	-0.0378707			0	0.102485
LCLAT1	Q6UWP7	268	10	16	6	9	8.1993	8.3005	1	1	1.051	1.02797	0.90648	0.889847	0.924927	0.919421	1.02829	1.07478	1.00946	0.96708	0.907129	0.851458	0.683306	0.670149	0.998095	0.962212	0.545523	0.538763	0.78913	0.71286	0.225525	0.1961	0.295946	0.277605	0.0542407	0.0488623	0.00904563	0.0195278	0.0148786	0.0107073	0.0717649	0.0398044	0.0290647	0.0471678	-0.0266702	-0.152336	-0.408777	-0.345454	-0.871535	-0.836705	-1.80698	-1.86203	-2.44788	-2.50624			0.0557846	0.0381162	-0.0895031	-0.377115	-0.85412	-1.8345	-2.47706		0.0225995	0.0128008	0.0888592	0.0447762	0.024629	0.0389254	0.0412634		0.0391219	0.582695	0.556757	0.369049	0.0893962	0.00432739	2.12425e-05	1.65196e-06	0.390292	0.417305	0.443243	0.630951	0.910604	0.995673	0.999979	0.999998	0.609708	-5.16569	4.00403e-06	3	5	57.2869	56.9933	52.2959	52.7069	0.971506	0.973686	0.991541	0.989548	64.2449	0.100217	0.100081	-4.63868	0.00295115	1	1	0.012793			1	-3.49815	0.000260729	0.417305	1	0.452395	0.499996
LCMT1	Q9UIC8	146	2	4	2	4	7.3956	7.5886	1	1	0.906683	1.00095	0.875753	0.915623	0.786531	0.925756	0.909483	1.04785	0.842469	0.998866	0.542566	0.626227	0.531776	0.614433	0.17975	0.214127	0.138079	0.206899	0.00289039	0.0383281	0.0131275	0.0617577	0.00142665	0.0213469	0.00872722	0.0385607		0.0044306	0.00457235	0.0150852	-0.141331	0.0013674	-0.15502	0.0158779	-0.110422	-0.0690726	-0.0289798	-0.0274297	-0.380497	-0.0495385							-0.0699816	-0.0695711	-0.0897473	-0.0282047	-0.215018				0.100903	0.120843	0.0292385	0.00109615	0.234023				0.0972207	0.432805	0.433195	0.414138	0.47279	0.302851	0.996805	0.998927	0.993447	0.567195	0.566805	0.585862	0.52721	0.697149	0.00319527	0.00107296	0.00655285	-0.215018	0.569681	1	5	50.0059	50.5931	50.3582	50.9454	0.990966	0.999878	0.993041	0.999521	54.1455	0.1	0.101067	0.352305	0.485504	0	1	0.0044306			0	0.0446525		0.432805	0	-0.493534
LCP1	P13796	69	0	2	0	2		6.9686		1		0.978966		0.894775		0.864394		1.00812		1.08113		0.839898		0.828362		1.07288		1.04772		1.00916		0.970342		0.572056		0.612543		0.0197168		0.0499812		-0.0306689		-0.0498347		0.100885		-0.0199531		-0.0342448		-0.0565918		0.098653			-0.0306689	-0.0498347	0.100885	-0.0199531	-0.0342448	-0.0565918	0.098653																											0.100885		1	3		58.7548		58.7548		0.940854		0.948354	64.7146	0.100004	0.134743	0		0	0	0.0197168			0	0.270719			0	-0.19785
LDAH	Q9H6V9	278	8	6	5	4	7.4058	7.3658	1	1	1.06506	1.03046	0.941899	0.928626	0.986833	0.995203	1.05753	1.03477	1.16959	1.14501	0.812067	0.660408	0.914586	0.823912	0.465967	0.345806	0.737794	0.649798	0.12422	0.0451177	0.172313	0.103039	0.0317561	0.0129302	0.0445421	0.0176729	0.0151998	0.00983883	0.0205013	0.00975683	0.0909282	0.0432857	0.0672332	0.0998932	0.145303	0.146052	0.17152	0.319133	0.662989	0.91003	0.47213						0.067107	0.0835632	0.145678	0.245327	0.78651	0.47213			0.0336883	0.0230941	0.00052941	0.104378	0.174685				0.067275	0.668029	0.705234	0.822793	0.933213	0.999789	0.999861	0.994454	0.9037	0.331971	0.294766	0.177207	0.0667865	0.000211344	0.000139449	0.005546	0.0963	1.25864	0.102688	2	5	52.061	51.1215	53.6464	53.529	0.998599	0.998707	0.99785	0.993977	56.318	0.110624	0.102426	1.99639	0.0518906	1	1	0.0125193			1	1.09923	0.176962	0.331971	1	0.537554	0.499996
LDB1	Q86U70	178	3	4	3	3	7.3672	7.6573	1	1	0.96856	0.967078	1.10512	0.91239	0.985964	0.877722	1.10536	1.05879	1.27223	0.994653	0.852963	0.821628	0.839178	0.804362	1.09439	1.03027	0.963029	1.04847	0.831172	0.906817	0.796999	0.884263	0.567431	0.607136	0.471179	0.542988	0.28704	0.31014	0.248011	0.298044	-0.046087	-0.0482965	-0.164598	-0.0558855	0.202848	-0.0901444	-0.0235059	-0.0306402	-0.184471	0.0252576	-0.0605697	-0.0363363	-0.268169	-0.161098	-0.210849	-0.0573945	-0.0471918	-0.110242	0.0563517	-0.027073	-0.0796068	-0.048453	-0.214633	-0.134122	0.00156234	0.0768712	0.207177	0.00504468	0.148301	0.0171356	0.0757107	0.108509	0.0800388	0.281184	0.0962277	0.754635	0.369046	0.168126	0.276081	0.010976	0.0600834	0.718816	0.903772	0.245365	0.630954	0.831874	0.723919	0.989024	0.939917	-0.214633	0.198635	1	7	61.632	64.0981	57.7566	58.5787	0.90484	0.900404	0.928922	0.950571		0.12077	0.288813	-4.69739	0.0687596	1	1	0.273027			1	0.0449279	0.28027	0.281184	1	-0.322125	0.499996
LDHA	P00338	1165	321	348	19	20	10.1162	10.1202	1	1	0.971666	0.958262	0.961469	0.921292	0.922099	0.911781	1.10311	1.10114	1.06694	1.07761	0.906579	0.906552	0.895601	0.897725	1.24734	1.18671	1.20255	1.18957	1.11785	1.08953	1.08674	1.07739	0.569349	0.473634	0.468069	0.413214	0.0134399	0.00618512	0.0162518	0.0096054	-0.0414679	-0.0615075	-0.0603192	-0.0149709	-0.0480948	-0.0311595	-0.0175764	-0.0141163	-0.0527507	0.00348189	-0.0407276	-0.0161569	-0.282594	-0.196881			-0.0514877	-0.0376451	-0.0396272	-0.0158463	-0.0246344	-0.0284422	-0.239738		0.0141702	0.0320661	0.011975	0.00244666	0.0397624	0.0173741	0.0606082		0.0254861	0.248589	0.308791	0.299726	0.416311	0.371462	0.352598	0.00432286	0.999942	0.751411	0.691209	0.700274	0.583689	0.628538	0.647402	0.995677	5.77455e-05	-0.239738	0.27364	1	7	58.8135	58.6374	58.5787	58.5787	0.988911	0.976748	0.928761	0.849327	59.2539	0.111487	0.108987	-0.146794	0.237507	1	1	0.00981253			1	0.0269626	0.349611	0.248589	1	-0.354435	0.499996
LDHAL6A	Q6ZMR3	33	4	2	1	1	8.6832	8.3426	1	1	0.949951	1.00079	0.99135	0.887341	0.907999	0.941523	1.09462	1.08933	1.08038	1.09001	0.932502	0.825258	0.905101	0.874938	1.24715	0.985511	1.21852	1.10934	1.18034	0.933808	1.11802	0.971761	0.592145	0.461248	0.514457	0.425031	0.000874567	0.0288283	0.00856455	0.0197879	-0.0740747	0.00113423	-0.126703	0.0855079	-0.0188997	0.00090314	-0.0430286	0.0843353	-0.0335035	0.170756	-0.0782552	0.0574754	-0.2029	-0.117976			-0.0364702	-0.0205978	-0.00899828	0.0206533	0.0686265	-0.0103899	-0.160438		0.0531808	0.150056	0.0140027	0.0900599	0.144434	0.095976	0.0600505		0.0868228	0.477233	0.487136	0.494379	0.512898	0.542772	0.49351	0.400992	0.973645	0.522767	0.512864	0.505621	0.487102	0.457228	0.50649	0.599008	0.0263551	-0.160438	0.552581	1	7	58.8135	59.0484	58.6374	58.5199	0.974178	0.920063	0.890421	0.954257	59.2539	0.117386	0.109854	-0.352305	0.115348	0	0	0.0141762			0	0.0837112		0.477233	0	-0.241484
LDHC	P07864	33	1	1	1	1	7.9287	6.7111	1	1	0.986331	1.04537	1.01189	0.865578	0.90719	0.899467	1.04027	0.867548	1.0248	0.834863	0.681164	0.527976	0.742201	0.527862	0.770918	0.570889	0.692846	0.62364	0.605801	0.458598	0.482576	0.397003	0.201426	0.123337	0.148048	0.125842	0.0234468	0.0324481	0.0332221	0.0317352	-0.0198564	0.0640122	-0.157582	0.0554064	-0.0216121	-0.0554025	0.123809	-0.000310779	-0.154044	0.127503	-0.32809	-0.20808	-0.444181				0.0220779	-0.051088	-0.0385073	0.061749	-0.0132703	-0.268085	-0.444181		0.0593041	0.150606	0.0238934	0.0877658	0.199084	0.0848594			0.100919	0.561876	0.359676	0.3931	0.667716	0.462697	0.0409871	0.0823821	0.939872	0.438124	0.640324	0.6069	0.332284	0.537303	0.959013	0.917618	0.060128	-0.268085	0.388503	1	6	54.8207	52.1197	54.8795	52.8243	0.957433	0.955676	0.981581	0.936831	64.3036	0.102455	0.101457	0.381663	0.84294	0	0	0.0279475			0	0.00667664		0.438124	0	0.198876
LDHD	Q86WU2	1081	83	62	17	15	9.1338	9.1323	1	1	0.996978	0.973267	0.886599	0.88689	0.902504	0.859371	0.991598	0.977841	1.01605	0.97721	0.817255	0.792419	0.763023	0.754748	0.962815	0.996677	0.910896	0.916286	0.874822	0.870549	0.74952	0.744612	0.492993	0.449407	0.422522	0.407194	0.0366689	0.0148091	0.0530448	0.0370055	-0.00436623	-0.0390918	0.0256507	-0.0454734	0.0351436	-0.000930908	-0.0990607	-0.0702691	-0.0799715	-0.121329	-0.223023	-0.225438	-0.222538	-0.142307			-0.021729	-0.00991135	0.0171063	-0.0846649	-0.10065	-0.22423	-0.182423		0.0245547	0.0502924	0.0255085	0.0203587	0.0292441	0.0017075	0.0567321		0.0297711	0.437639	0.471448	0.549183	0.272293	0.236567	0.0642106	0.103461	0.999974	0.562361	0.528552	0.450817	0.727707	0.763433	0.935789	0.896539	2.61889e-05	-0.22423	0.00069382	1	6	59.1071	58.8135	57.9915	58.2264	0.911617	0.906454	0.957235	0.981798		0.101224	0.100015	-0.851403	0.0454534	1	1	0.025739			1	0.03806	0.00671838	0.437639	1	-0.130611	0.499996
LDLR	P01130	500	13	11	11	10	7.5915	7.6436	1	1	0.719202	0.723549	0.880062	0.931224	0.67527	0.675778	1.0315	1.08661	0.819922	0.809878	0.902133	0.846834	0.641671	0.629923	1.08706	1.082	0.840367	0.799955	1.08208	1.05322	0.784255	0.763316	0.811759	0.791288	0.606735	0.579261	0.33503	0.288539	0.226427	0.199951	-0.475531	-0.466837	-0.38214	-0.462579	-0.331189	-0.424061	-0.491507	-0.426904	-0.371346	-0.43571	-0.464409	-0.464461	-0.419985	-0.449991	-0.565244	-0.529124	-0.471184	-0.42236	-0.377625	-0.459205	-0.403528	-0.464435	-0.434988	-0.547184	0.00614752	0.0568791	0.0656704	0.0456812	0.0455125	3.69718e-05	0.0212172	0.0255406	0.0333357	1.13225e-06	2.95051e-06	7.69893e-06	1.42095e-06	4.37328e-06	1.28604e-06	2.28393e-06	2.97577e-07	0.999999	0.999997	0.999992	0.999999	0.999996	0.999999	0.999998	1	-3.58051	2.97928e-08	8	1	65.566	58.9897	58.8722	58.931	0.866458	0.874786	0.916449	0.870574		0.100014	0.248192	-3.37625	0.412492	1	1	0.213189			1	-2.36376	1.43859e-05	1.13225e-06	1	-3.51111	0.000840315
LDLRAP1	Q5SW96	143	3	3	3	3	7.1225	7.0792	1	1	1.00707	1.0402	0.776822	0.773115	0.733549	0.736528	0.385759	0.400913	0.385639	0.422888	0.0886187	0.128891	0.132868	0.142997	0.0665449	0.0699495	0.0648221	0.0734036	0.0363703	0.056649	0.0370855	0.0494056	0.00936178	0.0187147	0.0233852	0.0362835	0.00164327	0.00484121	0.0127246	0.0179289	0.0101705	0.056861	-0.0826893	-0.0699432	-0.000447169	0.0769867											0.0335158	-0.0763162	0.0382698						0.0330151	0.00901282	0.054754						0.0322607	0.563844	0.357591	0.57279	0.949023	0.530306	0.342971	0.999869	1	0.436156	0.642409	0.42721	0.0509765	0.469694	0.657029	0.000130503	2.22822e-07	-0.0763162	0.00349265	1	2	46.0131	46.0718	45.8957	45.9544	0.999033	0.997673	0.998802	0.999136	50.0353	0.127213	0.128536	-0.117435	0.105573	1	1	0.00324224			1	0.14391	0.0203062	0.436156	1	0.284904	0.499996
LEMD2	Q8NC56	315	11	7	9	7	7.8083	7.6239	1	1	0.92905	0.926273	0.901912	0.861398	0.819263	0.806664	0.700759	0.709407	0.678033	0.605025	0.305599	0.230474	0.296781	0.251405	0.178317	0.169892	0.205979	0.198611	0.170436	0.118103	0.164251	0.136622	0.0842478	0.0948432	0.122053	0.0948301	0.0359048	0.0291932	0.0693712	0.0503584	-0.106172	-0.110491	-0.138659	-0.0947129	-0.047563	-0.229617	-0.0422435	0.125407	0.208054	0.225333	-0.0533308						-0.108331	-0.116686	-0.13859	0.0415819	0.216694	-0.0533308			0.00305424	0.0310746	0.128732	0.118547	0.0122184				0.0587252	0.184119	0.167051	0.127995	0.637547	0.955271	0.744722	0.978475	0.999988	0.815881	0.832949	0.872005	0.362453	0.0447294	0.255278	0.021525	1.18894e-05	0.216694	0.0382626	1	5	47.7746	47.4811	48.0095	47.6572	0.991816	0.996564	0.991504	0.987672	51.9729	0.187978	0.19526	0.205511	0.464697	1	1	0.032549	1		1	0.353595	0.0944359	0.184119	1	-0.781975	0.499996
LEMD3	Q9Y2U8	342	6	5	6	5	7.2376	7.4023	1	1	1.10095	1.02443	0.823455	0.755717	0.748341	0.692965	0.52378	0.472615	0.405225	0.296838	0.274839	0.0850391	0.140653	0.0952329	0.113022	0.0728189	0.141727	0.0778217	0.181714	0.0578433	0.138292	0.0528394	0.0543413	0.0656866	0.0896759	0.0417388	0.0171216	0.0155039	0.0276373	0.0154347	0.138748	0.0348199	-0.137995	-0.125065	-0.370237	-0.670991	-0.966446				-0.393954						0.086784	-0.13153	-0.520614	-0.966446		-0.393954			0.0734884	0.00914241	0.212665						0.0984319	0.603972	0.345091	0.0680866	0.119675	0.737523	0.216261	0.541477	0.844386	0.396028	0.654909	0.931913	0.880325	0.262477	0.783739	0.458523	0.155614	-0.966446	0.688656	1	4	46.8352	46.1893	45.3672	45.3085	0.9815	0.996516	0.991589	0.997688	50.1527	0.161571	0.165728	-1.17435	0.0685071	1	1	0.0163127			1	-0.493085	0.706745	0.396028	1	0.685552	0.499996
LENG8	Q96PV6	57	3		2		6.6787		1		0.928866		0.83256		0.796774		0.612076		0.519334		0.0790827		0.0728001		0.0284638		0.0470604		0.0469219		0.0404785		0.0212154		0.0342189		0.00128347		0.0127459		-0.106457		-0.0633843		-0.23705												-0.106457	-0.0633843	-0.23705																															-0.23705		1	3	47.0113		46.8939		0.996775		0.998605		49.8591	0.114384	0.126898	-0.117435		0	0	0.00128347			0	0.0288861			0	-0.767879
LEO1	Q8WVC0	357	6	7	5	6	7.553	7.8328	1	1	1.05794	1.06231	0.71035	0.682849	0.821885	0.748414	0.39863	0.391919	0.507375	0.45618	0.16052	0.184495	0.233799	0.199596	0.167179	0.177086	0.205257	0.195113	0.13863	0.157517	0.151557	0.145452	0.083379	0.122497	0.098898	0.0986316	0.0261772	0.0119205	0.0317955	0.0301247	0.0812628	0.0872055	0.210406	0.132268	0.348	0.219049	0.542519	0.113502	0.296038	0.139859	0.128617	-0.114964					0.0842341	0.171337	0.283525	0.32801	0.217948	0.0068266			0.00420213	0.0552518	0.0911823	0.303361	0.110435	0.172238			0.122778	0.648029	0.77749	0.89096	0.920231	0.832076	0.512332	0.440309	0.998008	0.351971	0.22251	0.10904	0.0797691	0.167924	0.487668	0.559691	0.00199194	0.32801	0.163703	1	4	45.5434	45.3672	46.3067	45.837	0.99365	0.985097	0.986063	0.98517	50.7986	0.197825	0.194671	0.616533	0.133237	1	1	0.0190488			1	0.433255	0.244587	0.351971	1	0.666373	0.499996
LEPROT	O15243	80	2	1	1	1	7.4201	7.3321	1	1	1.32257	1.09557	1.33731	1.01081	1.34437	0.980155	1.394	1.04714	1.45177	1.21817	1.36607	1.1148	1.16822	0.962815	1.47313	1.26312	1.61512	1.22427	1.44416	1.24617	1.40234	1.13804	1.24554	0.841536	1.19397	0.809519	0.697326	0.479639	0.490896	0.382192	0.403345	0.13168	0.00759141	-0.044428	0.0585881	0.218255	-0.225721	-0.211457	0.132763	-0.0450735	-0.0424003	-0.130949	-0.0610044	-0.0559592	-0.506417	-0.327651	0.267512	-0.0184183	0.138422	-0.218589	0.0438448	-0.0866749	-0.0584818	-0.417034	0.192097	0.0367833	0.112902	0.0100861	0.125749	0.0626137	0.00356751	0.126406	0.0837756	0.996581	0.409194	0.946136	0.00972352	0.706442	0.146875	0.235796	0.000186347	0.00341904	0.590806	0.0538643	0.990276	0.293558	0.853125	0.764204	0.999814	-0.417034	0.32793	1	8		59.0484	58.931	58.8135	-1.05009	0.464445	0.887918	0.862305				-0.176152		0	0	0.436544			0	-0.0999142		0.00341904	0	2.04487
LETM1	O95202	1549	58	52	28	26	9.0184	8.9981	1	1	1.04515	1.00655	0.874	0.928656	0.951887	0.923653	1.02031	1.07553	1.08041	1.10551	0.8661	0.847434	0.871054	0.864433	0.708987	0.67809	0.870981	0.83512	0.271014	0.243103	0.459043	0.406929	0.045374	0.0545352	0.0898513	0.0842316	0.015064	0.00892378	0.0212448	0.0179032	0.0637142	0.00942578	0.123157	-0.00779338	0.0825706	0.0396627	0.00822869	0.0286535	0.296882	0.300506	0.760261	0.743211					0.03657	0.0576816	0.0611166	0.0184411	0.298694	0.751736			0.0383877	0.0925956	0.0303404	0.0144426	0.00256269	0.0120565			0.0317309	0.626025	0.693138	0.70346	0.564497	0.988498	0.999971	0.999984	0.999971	0.373975	0.306862	0.29654	0.435503	0.0115016	2.8734e-05	1.6171e-05	2.91988e-05	1.05043	0.00560016	2	5	53.2941	53.2941	55.173	55.3492	0.991639	0.999526	0.990761	0.998898	58.9016	0.113456	0.1	1.96703	0.00199889	1	1	0.0119939			1	0.950233	0.0274527	0.373975	1	0.307875	0.499996
LETMD1	Q6P1Q0	412	11	12	7	7	7.9906	7.914	1	1	1.02179	1.03159	0.840138	0.847548	0.984284	0.968927	0.800081	0.879461	1.07227	0.960631	0.608782	0.545211	0.732875	0.627192	0.514493	0.514648	0.713561	0.632426	0.336233	0.281333	0.528513	0.460825	0.0623865	0.0888516	0.218029	0.206177	0.0139601	0.0112179	0.0217368	0.0165861	0.0311035	0.0448689	0.228448	0.193093	0.422457	0.127362	0.267643	0.202093	0.471885	0.297309	0.652479	0.711942	1.80521	1.21441			0.0379862	0.21077	0.27491	0.234868	0.384597	0.68221	1.50981		0.00973355	0.0249999	0.208664	0.0463506	0.123444	0.0420466	0.417756		0.124713	0.622095	0.946306	0.977979	0.961403	0.995339	0.999892	1	0.999725	0.377905	0.0536944	0.0220211	0.0385965	0.00466126	0.000107826	1.23805e-07	0.00027463	3.0864	0.00129655	5	3	51.2977	51.239	55.1143	54.5272	0.981721	0.993866	0.976094	0.967485	63.8339	0.100976	0.101048	3.5524	0.00682786	1	1	0.012589			1	2.40721	0.0104231	0.377905	1	0.318527	0.499996
LGALS1	P09382	607	29	33	11	11	9.1833	9.1884	1	1	0.896742	0.942391	0.927219	0.93206	0.838279	0.911656	1.03467	1.1088	0.961188	1.04625	0.798448	0.873135	0.765416	0.866408	1.01801	1.12901	0.9336	1.09948	0.894902	0.984718	0.860548	0.989336	0.521809	0.602086	0.5206	0.571823	0.115806	0.106364	0.124919	0.139593	-0.157235	-0.085602	-0.145479	-0.0319332	-0.106275	-0.0837713	-0.0609541	-0.0111581	-0.124878	-0.0382305	-0.0564745	0.00674889	-0.00334854	-0.0744007			-0.121419	-0.0887062	-0.095023	-0.0360561	-0.0815542	-0.0248628	-0.0388746		0.0506523	0.0802891	0.0159123	0.0352111	0.061269	0.0447057	0.0502414		0.0483259	0.0530088	0.111448	0.0970756	0.304185	0.129807	0.361426	0.290535	0.997745	0.946991	0.888552	0.902924	0.695815	0.870193	0.638574	0.709465	0.00225496	-0.121419	0.0770334	1	1	60.0466	58.6961	58.5787	58.6961	0.935524	0.972706	0.989133	0.877363		0.100747	0.191934	-0.733968	0.39205	1	1	0.111085			1	0.111634	0.145067	0.0530088	1	-0.880409	0.499996
LGALS3BP	Q08380	674	23	27	11	12	8.6119	8.6381	1	1	0.921267	0.937464	0.899121	0.896412	0.891964	0.84357	0.988221	1.01046	1.02966	0.957606	0.865326	0.802682	0.800466	0.742104	0.981666	0.968932	0.997682	0.95517	0.932807	0.853657	0.931637	0.868542	0.658342	0.639074	0.670093	0.613542	0.399589	0.31859	0.390308	0.30929	-0.118308	-0.0931647	-0.0115298	-0.0876533	0.0592664	-0.0775139	-0.112404	-0.113206	0.0233478	-0.0206378	-0.00180992	0.0249394	0.0255243	-0.0588194	-0.0339038	-0.0427423	-0.105737	-0.0495915	-0.00912374	-0.112805	0.00135499	0.0115648	-0.0166476	-0.038323	0.0177793	0.0538274	0.0967183	0.000567311	0.0311025	0.0189147	0.05964	0.00624977	0.0355999	0.0305309	0.172177	0.429314	0.024099	0.510561	0.589267	0.372833	0.230321	0.969469	0.827823	0.570686	0.975901	0.489439	0.410733	0.627167	0.769679	-0.112805	0.280287	1	4	65.155	64.0394	58.6374	58.6961	0.838121	0.898707	0.964938	0.954857		0.174955	0.343153	-5.93046	0.00875534	1	1	0.349799			1	0.117798	0.35543	0.0305309	1	-0.762459	0.499996
LGALS4	P56470	62	1		1		7.1338		1		0.985378		0.913694		0.983428		1.06754		1.05292		0.666767		0.657307		0.437017		0.367331		0.144393		0.125501		0.0598112		0.0803294		0.0775242		0.061628		-0.0212503		0.106109		-0.0199015		-0.0206151		-0.250612								-0.0212503	0.106109	-0.0199015	-0.0206151	-0.250612																													-0.250612		1	5	51.1803		51.4738		0.99905		0.993555		55.496	0.172471	0.146479	0.293587		0	0	0.061628			0	0.0191809			0	-0.12701
LGALS8	O00214	237	4	5	3	4	7.5899	7.6151	1	1	0.989995	0.998588	0.859465	0.878786	0.863417	0.847681	0.754303	0.764643	0.75604	0.737833	0.281513	0.274334	0.309043	0.285011	0.118896	0.0988394	0.110925	0.0923162	0.0448529	0.0441064	0.0638094	0.0527004	0.0176878	0.0192934	0.0446835	0.0346521	0.0279938	0.000724747	0.0260622	0.0185165	-0.0145075	-0.00203795	0.00661987	-0.05199	0.00331855	-0.0514922	0.134608	0.0550832									-0.00827273	-0.0226851	-0.0240868	0.0948455					0.0088173	0.0414435	0.0387571	0.0562324					0.0363125	0.49586	0.488649	0.487948	0.547336	0.450448	0.683361	0.904182	0.992348	0.50414	0.511351	0.512052	0.452664	0.549552	0.316639	0.0958177	0.00765233	0.0948455	0.262019	1	4	48.127	48.1857	48.3618	48.3031	0.999781	0.999581	0.999713	0.999681	52.5601	0.115461	0.123019	0.176152	0.0513167	1	1	0.0143593			1	0.266397	0.338977	0.49586	1	-0.0294014	0.499996
LGALSL	Q3ZCW2	274	6	9	5	5	7.3203	7.5302	1	1	0.940951	0.990105	0.944294	0.935355	0.857609	0.911696	1.07326	1.06104	1.00164	0.992857	0.769527	0.744433	0.756827	0.730956	0.724642	0.660284	0.577562	0.584084	0.279488	0.281415	0.248987	0.237611	0.0779402	0.100779	0.0861397	0.0877036	0.0265815	0.0649001	0.0406926	0.0520088	-0.0878086	-0.0143462	-0.138917	-0.0369608	-0.0996296	-0.0958155	-0.0240088	-0.0263577	-0.327292	-0.176912	-0.166716	-0.244097					-0.0510774	-0.0879388	-0.0977226	-0.0251833	-0.252102	-0.205407			0.0519458	0.0720936	0.00269697	0.00166092	0.106335	0.0547167			0.0482415	0.384309	0.307067	0.287951	0.442236	0.0836622	0.126311	0.435634	0.798179	0.615691	0.692933	0.712049	0.557764	0.916338	0.873689	0.564366	0.201821	-0.252102	0.0650736	1	5	53.1179	52.7069	53.529	53.5877	0.999191	0.996764	0.998947	0.996416	58.4906	0.140619	0.107938	0.645892	0.0896335	1	1	0.0457408			1	0.0181145	0.130006	0.384309	1	-0.35135	0.499996
LGMN	Q99538	193	3	4	2	4	8.203	8.0323	1	1	0.666918	0.673151	0.891123	0.891957	0.40359	0.376557	0.986777	1.0082	0.352088	0.304541	0.708216	0.725893	0.196491	0.148504	0.695291	0.585322	0.158195	0.114261	0.273944	0.202291	0.0873251	0.0804609	0.0659178	0.0381182	0.0584996	0.0390525	0.0189436	0.00809084	0.0234258	0.0177023	-0.584419	-0.570999	-1.14273	-1.24411	-1.48679	-1.72708	-1.84972	-2.28926	-2.13591	-2.3569	-1.64941	-1.33007					-0.577709	-1.19342	-1.60693	-2.06949	-2.24641	-1.48974			0.00948935	0.0716816	0.169909	0.310797	0.15626	0.225807			0.157324	0.00436064	2.9506e-05	2.40887e-06	2.54297e-07	1.20672e-07	4.63464e-06	0.352588	0.998793	0.995639	0.99997	0.999998	1	1	0.999995	0.647412	0.00120682	-9.18371	2.97121e-07	6	1	52.7656	52.3546	46.659	45.6021	0.995668	0.99729	0.995506	0.994499	58.3731	0.100029	0.110414	-6.42956	0.00768759	1	1	0.0135172			1	-6.37353	5.69659e-05	0.00436064	1	-4.31232	0.220658
LHFPL2				1		1		7.1673		1		0.95287		0.888077		0.923605		1.02678		1.01294		0.757361		0.68228		0.764713		0.689559		0.587457		0.525338		0.422219		0.383773		0.21243		0.145709		-0.069649		0.05659		-0.0195683		-0.150618		-0.149243		-0.161237		-0.137739		-0.543905	-0.069649	0.05659	-0.0195683	-0.150618	-0.149243	-0.161237	-0.137739	-0.543905																										-0.543905		1	8		54.5272		57.4043		0.983788		0.981904		0.261019	0.103134	2.87715		0	0	0.145709			0	-0.190706			0	-0.491033
LHPP	Q9H008	635	36	35	11	12	8.9942	9.0646	1	1	0.972398	0.992021	0.91677	0.914319	0.922003	0.95559	1.09831	1.09735	1.04345	1.10925	0.861525	0.92925	0.860575	0.916694	1.12472	1.13848	1.05487	1.13913	0.969148	1.02919	0.913908	1.00376	0.527921	0.474529	0.436733	0.466641	0.00728346	0.00606389	0.0134559	0.0140081	-0.0403815	-0.0115578	0.00821201	0.0636952	-0.0739221	0.0155644	-0.00159127	-0.0196257	-0.0924993	0.000821908	-0.0846685	-0.0360949	-0.273573	-0.0241808			-0.0259697	0.0359536	-0.0291788	-0.0106085	-0.0458387	-0.0603817	-0.148877		0.0203815	0.0392325	0.0632765	0.0127522	0.065988	0.0343467	0.176347		0.0589035	0.377145	0.667227	0.362636	0.44902	0.291367	0.235934	0.0478962	1	0.622855	0.332773	0.637364	0.55098	0.708633	0.764066	0.952104	1.02715e-07	-0.148877	0.241959	1	7	59.6356	58.6374	58.5199	58.5787	0.970846	0.985685	0.993197	0.92316	63.4228	0.100001	0.109545	-0.587174	0.361123	1	1	0.00667367			1	0.0919845	0.319477	0.377145	1	-0.162506	0.499996
LIAS	O43766	233	5	8	4	7	7.6668	7.4192	1	1	1.03818	0.945275	0.963108	0.889891	0.977922	0.870667	1.05672	0.980382	1.10452	0.955035	0.798778	0.710511	0.762618	0.681561	0.821395	0.788504	0.818844	0.723677	0.746714	0.671244	0.741047	0.660028	0.49821	0.460217	0.51865	0.46252	0.127608	0.104605	0.155623	0.123549	0.054059	-0.0811933	0.0220223	-0.031507	0.0638247	-0.0377914	-0.0668331	-0.0600138	-0.00448722	-0.123772	-0.0109908	-0.0243106	0.0580067	0.00719878	0.286336		-0.0135672	-0.00474236	0.0130167	-0.0634235	-0.0641297	-0.0176507	0.0326028	0.286336	0.0956378	0.0378509	0.0718534	0.00482203	0.0843472	0.00941853	0.0359267		0.0485509	0.4031	0.465782	0.593053	0.133383	0.130909	0.374935	0.720738	0.999647	0.5969	0.534218	0.406947	0.866617	0.869091	0.625065	0.279262	0.000352574	0.286336	0.353753	1	8	58.6374	57.463	58.2851	58.931	0.924246	0.940976	0.954942	0.957679		0.114976	0.103654	0.557816	0.492747	1	1	0.116106			1	0.403432	0.421601	0.4031	1	-0.0692229	0.499996
LIFR	P42702	42	1		1		6.7329		1		1.21694		0.945068		1.05786		0.980327		1.13613		0.805833		0.882135		0.729425		0.806025		0.592261		0.797375		0.373668		0.465796		0.211265		0.289533		0.283252		0.162662		0.21279		0.130519		0.144065		0.429027		0.317942		0.454676		0.283252	0.162662	0.21279	0.130519	0.144065	0.429027	0.317942	0.454676																										0.454676		1	8	53.94		56.7584		0.960324		0.951045			0.312832	0.116138	2.81844		0	0	0.211265			0	0.523899			0	2.16326
LIG3	P49916	151	2	3	2	3	6.955	7.0082	1	1	1.00146	0.981005	0.562341	0.488438	0.414617	0.392085	0.0442633	0.0492518	0.0792365	0.08194	0.00963429	0.0272618	0.0363533	0.037212	0.0295453	0.0423459	0.027669	0.0439253	0.0185075	0.0373458	0.0206751	0.0348116	0.000217439	0.0117269	0.0103284	0.0196584		0.00637934	0.00452347	0.00684073	0.00209924	-0.0276683	-0.439667	-0.317009													-0.0127845	-0.378338							0.0210488	0.0867326							0.0538907	0.494251	0.335735	0.807069	0.897628	0.490596	0.51313	0.997199	0.531993	0.505749	0.664265	0.192931	0.102372	0.509404	0.48687	0.00280145	0.468007	-0.378338	0.074557	1	2	44.2516	44.0755	43.7231	43.6644	0.999671	0.999235	0.999319	0.99862	46.1599	0.117504	0.122536	-0.469739	0.0369132	0	1	0.0056821			0	-0.0722229		0.494251	0	-0.0633361
LIMA1	Q9UHB6	125	2	4	2	4	7.1644	7.0174	1	1	0.641149	0.776928	0.750343	0.782738	0.573407	0.589529	0.67718	0.697997	0.700856	0.489655	0.54845	0.473681	0.536778	0.413109	0.535402	0.416929	0.499118	0.401062	0.504887	0.401047	0.532858	0.349184	0.410981	0.426799	0.397272	0.361425	0.509174	0.61852	0.404857	0.342211	-0.641269	-0.364148	-0.38799	-0.408967	0.0495793	-0.511454	-0.0310347	-0.197391	-0.101242	-0.0559781	0.0777911	-0.199781	-0.0489451	-0.239861	-0.330747	-0.853934	-0.502708	-0.398478	-0.230937	-0.114213	-0.07861	-0.0609951	-0.144403	-0.59234	0.195954	0.0148332	0.396711	0.117632	0.0320064	0.196273	0.134998	0.369949	0.182295	0.00392544	0.0125303	0.0783703	0.23283	0.306449	0.346919	0.180168	0.00149625	0.996075	0.98747	0.92163	0.76717	0.693551	0.653081	0.819832	0.998504	-0.901187	0.00420072	2	1	44.7801	45.0149	59.2833	47.1288	0.908591	0.596619	0.895618	0.931865		0.597872	0.192535	8.30852	0.305025	0	1	0.373534			0	-0.446384		0.00392544	0	-3.74822
LIMCH1	Q9UPQ0	736	17	14	15	13	7.4375	7.4989	1	1	0.677317	0.711045	0.882156	0.878524	0.604535	0.594993	0.875826	0.862512	0.648689	0.604978	0.42747	0.415024	0.313589	0.29259	0.213504	0.193847	0.15582	0.163748	0.146332	0.130207	0.122476	0.118243	0.111597	0.108545	0.10199	0.0927753	0.0783497	0.071226	0.0601944	0.0496136	-0.562097	-0.491986	-0.545207	-0.562208	-0.433116	-0.511661	-0.44695	-0.504314	-0.454384	-0.243439							-0.527042	-0.553708	-0.472389	-0.475632	-0.348911				0.0495761	0.0120219	0.0555395	0.0405624	0.149161				0.0613721	6.73173e-06	4.41663e-06	1.68443e-05	1.59181e-05	0.000182127	0.00650311	0.0108245	2.4641e-05	0.999993	0.999996	0.999983	0.999984	0.999818	0.993497	0.989175	0.999975	-2.37768	1.54935e-05	5	1	48.949	48.7728	49.4775	49.3013	0.997481	0.998659	0.993504	0.994935	52.8537	0.19731	0.166171	0.528457	0.0513167	1	1	0.054904			1	-1.50299	0.000555348	6.73173e-06	1	-3.93124	0.00214946
LIMD1	Q9UGP4	657	13	12	11	11	7.7687	7.6276	1	1	0.988339	1.01873	0.856979	0.860989	0.88706	0.886255	0.815945	0.863554	0.877032	0.8805	0.439525	0.543319	0.549565	0.56566	0.462515	0.488131	0.490438	0.519721	0.334487	0.386352	0.351975	0.378433	0.215523	0.297979	0.180374	0.212782	0.0866573	0.0992369	0.0814552	0.0994891	-0.0169225	0.0267704	0.0497714	0.0417257	0.104157	0.0280367	0.322347	0.0581342	0.0845723	0.090468	0.0735212	-0.0298784	-0.256847	-0.48583			0.00492395	0.0457485	0.0660966	0.19024	0.0875201	0.0218214	-0.371339		0.0308956	0.00568923	0.0538248	0.186826	0.00416885	0.0731146	0.161915		0.0737764	0.525882	0.724889	0.803552	0.985756	0.867653	0.612983	0.000291505	0.287766	0.474118	0.275111	0.196448	0.0142435	0.132347	0.387017	0.999708	0.712234	-0.371339	0.293122	1	7	49.1252	50.2408	52.3546	53.1767	0.981307	0.973755	0.987937	0.988925	63.8926	0.250301	0.103157	3.08267	0.0469892	1	1	0.0904722			1	-0.0672138	0.367415	0.474118	1	0.0698551	0.499996
LIMS1	P48059	881	20	22	10	11	8.5124	9.0486	1	1	0.93947	0.975666	0.872419	0.874709	0.755105	0.824167	0.927889	0.944743	0.710526	0.796423	0.585904	0.692855	0.505192	0.544557	0.702484	0.741209	0.808503	0.797021	0.754347	0.745495	0.757147	0.760973	0.457483	0.438298	0.418721	0.380515	0.0394	0.0284111	0.046449	0.0515021	-0.0900809	-0.0355403	-0.208343	-0.0858671	-0.385065	-0.246387	-0.213831	-0.347473	0.202787	0.104737	0.00534568	0.0296477	-0.127731	-0.203959			-0.0628106	-0.147105	-0.315726	-0.280652	0.153762	0.0174967	-0.165845		0.0385661	0.0866038	0.0980604	0.0944987	0.0693316	0.0171841	0.0539011		0.0654494	0.300141	0.117159	0.0110783	0.0184565	0.89232	0.558423	0.0921148	0.99955	0.699859	0.882841	0.988922	0.981543	0.10768	0.441577	0.907885	0.000450465	-0.596378	0.0505253	2	3	56.1712	56.9933	57.1694		0.825452	0.86566	0.656256			0.119858	0.119475	0.587174		1	1	0.0339056			1	-0.228257	0.112352	0.300141	1	-0.439599	0.499996
LIMS2	Q7Z4I7	32	1	3	1	3	6.9908	7.3637	1	1	0.9408	1.04238	0.915418	0.856911	0.781299	0.835841	0.939571	1.01193	0.777102	0.797052	0.599676	0.655228	0.566421	0.593597	0.59671	0.693197	0.652039	0.759096	0.517333	0.552883	0.481748	0.532486	0.243139	0.294087	0.203585	0.205042	0.037779	0.0493649	0.0499035	0.0457042	-0.0880394	0.059884	-0.228556	-0.0359169	-0.273898	-0.344368	-0.082309	-0.142513	0.127928	0.131019	-0.102815	-0.0542309	-0.25615	-0.520328			-0.0140777	-0.132236	-0.309133	-0.112411	0.129473	-0.0785232	-0.388239		0.104598	0.136216	0.0498303	0.0425705	0.00218506	0.0343545	0.186802		0.079508	0.450283	0.128504	0.00946096	0.16537	0.866789	0.245637	0.00285469	0.891811	0.549717	0.871496	0.990539	0.83463	0.133211	0.754363	0.997145	0.108189	-0.388239	0.106485	1	7	53.4115	54.8207	54.0574	54.7033	0.966648	0.966621	0.92589	0.860635		0.105806	0.108933	0.264228	0.76566	0	0	0.043572			0	-0.0793081		0.450283	0	-0.0730623
LIN28B	Q6ZN17	250	7	5	6	4	7.3753	7.2952	1	1	1.04607	1.00814	0.889326	0.838264	0.932436	0.857116	0.892684	0.862432	0.903061	0.783772	0.321568	0.321003	0.365734	0.300822	0.134049	0.0717161	0.123914	0.0640504	0.0445649	0.0299175	0.0569586	0.0362056	0.0138766	0.0229285	0.0344965	0.0262248	0.00378979	0.00654228	0.015552	0.0125329	0.0649786	0.0117003	0.0682912	0.0320859	0.0166744	-0.137976	0.185674	-0.0936777									0.0383395	0.0501886	-0.0606508	0.045998					0.0376735	0.025601	0.109354	0.197531					0.09254	0.556694	0.574009	0.410839	0.567902	0.304728	0.870854	0.991474	0.999882	0.443306	0.425991	0.589161	0.432098	0.695272	0.129146	0.00852617	0.000117824	-0.0606508	0.622569	1	3	48.8316	48.6554	48.8903	48.538	0.999376	0.997128	0.999598	0.998844	52.6776	0.109537	0.114657	-0.0293587	0.895172	1	1	0.00516603			1	0.155121	0.648115	0.443306	1	0.321184	0.499996
LIN7A	O14910	206	5	5	4	4	7.6237	7.9161	1	1	1.00788	0.978537	0.86945	0.913488	0.92465	0.841683	0.792789	0.848585	0.75591	0.720353	0.374985	0.350003	0.346068	0.286528	0.206027	0.155872	0.201978	0.125216	0.0888352	0.0630183	0.109627	0.0694289	0.0380866	0.038455	0.0570424	0.0429478	0.0156586	0.00526354	0.0262275	0.014909	0.0113191	-0.0313015	0.088804	-0.11811	-0.0687223	-0.236355	-0.115779	-0.288694	-0.0286365	-0.315941							-0.00999119	-0.0146528	-0.152539	-0.202236	-0.172289				0.0301373	0.14631	0.118534	0.122269	0.203155				0.124081	0.476238	0.465178	0.186597	0.122506	0.158636	0.89706	0.976296	0.999974	0.523762	0.534822	0.813403	0.877494	0.841364	0.10294	0.0237038	2.61922e-05	-0.202236	0.297511	1	4	48.7728	48.7728	48.5967	48.3618	0.999732	0.998604	0.994058	0.999145	53.3234	0.124243	0.137842	-0.293587	0.129612	1	1	0.0104611			1	0.0537995	0.371798	0.476238	1	-0.0423266	0.499996
LIN7C	Q9NUP9	557	12	10	6	5	8.3912	8.1169	1	1	0.992295	0.96432	0.827186	0.846455	0.821327	0.802708	0.760853	0.853676	0.717338	0.814348	0.527153	0.543116	0.568539	0.543788	0.471873	0.438588	0.419166	0.387045	0.271258	0.266125	0.252366	0.228254	0.196543	0.202014	0.185849	0.161435	0.0549075	0.0320153	0.0671793	0.0445481	-0.0111597	-0.0524162	-0.0102546	-0.0765581	-0.0849644	-0.0680433	0.109038	0.00178301	-0.170876	-0.180366	-0.104148	-0.221465	-0.0807133	-0.323503			-0.031788	-0.0434063	-0.0765039	0.0554103	-0.175621	-0.162806	-0.202108		0.0291728	0.0468837	0.011965	0.0758405	0.0067105	0.0829557	0.171678		0.0607438	0.328772	0.273391	0.148883	0.777742	0.0154331	0.0210542	0.00811591	0.999854	0.671228	0.726609	0.851117	0.222258	0.984567	0.978946	0.991884	0.000145761	-0.540535	0.066637	3	5	50.2408	50.6518	51.0041	51.7674	0.991139	0.992103	0.99042	0.999268	61.7788	0.145341	0.102137	0.939479	0.162522	1	1	0.0434614			1	-0.188294	0.13189	0.328772	1	-0.206268	0.499996
LIPA	P38571	300	12	16	5	6	8.4799	8.5782	1	1	1.15796	0.965378	1.1428	0.910393	1.10289	0.91116	1.24265	1.03973	1.11645	1.07968	1.12036	0.922745	1.0154	0.880477	1.35808	1.13786	1.45773	1.1675	1.38013	1.16053	1.32802	1.08238	1.12248	0.775739	0.824024	0.592255	0.0312374	0.0135473	0.0462715	0.0405511	0.211589	-0.0508341	-0.0512827	0.00121436	-0.154494	0.0543875	-0.141914	-0.0676468	0.102161	0.037099	-0.0555243	-0.100569	-0.445935	-0.389353			0.0803777	-0.0250342	-0.0500534	-0.10478	0.0696299	-0.0780467	-0.417644		0.185561	0.037121	0.147702	0.0525147	0.0460057	0.0318516	0.0400091		0.0772522	0.669078	0.44557	0.39234	0.284979	0.647795	0.335488	0.0209885	0.999926	0.330922	0.55443	0.60766	0.715021	0.352205	0.664512	0.979011	7.44079e-05	-0.417644	0.363141	1	7		59.0484	58.7548	58.7548		0.938454	0.883135	0.844062				-0.293587		1	1	0.0223923			1	-0.100351	0.429327	0.330922	1	0.637368	0.499996
LIPT1	Q9Y234	137	2	1	2	1	6.946	6.8932	1	1	1.03503	0.958863	0.884379	0.802241	0.946912	0.828033	0.8531	0.774593	0.962657	0.836879	0.571029	0.537017	0.758277	0.616962	0.678273	0.631685	0.90545	0.7702	0.645153	0.578387	0.783005	0.678715	0.492626	0.412206	0.57932	0.486934	0.0995434	0.0514909	0.122024	0.0933284	0.0496716	-0.0606038	0.0985661	0.0456522	0.174308	0.11158	0.409161	0.200213	0.41677	0.28603	0.279381	0.23077	0.233869	0.240363			-0.00546609	0.0721092	0.142944	0.304687	0.3514	0.255076	0.237116		0.0779765	0.0374158	0.0443554	0.147749	0.0924475	0.0343733	0.00459176		0.0627013	0.4806	0.737221	0.888991	0.989983	0.9951	0.978494	0.971698	0.999791	0.5194	0.262779	0.111009	0.0100169	0.0048999	0.0215062	0.0283016	0.000209162	1.14828	0.0676289	4	4	55.5254	53.6464	58.9897	58.9897	0.844691	0.881183	0.916553	0.85863		0.139641	0.105033	4.40381	0.0426225	0	0	0.0755172			0	1.02026		0.4806	0	-0.00829174
LIPT2	A6NK58	239	6	5	5	3	7.699	7.5489	1	1	1.05849	0.988875	0.992343	0.930434	0.978816	0.950716	1.07329	1.02047	1.16903	1.05509	0.917995	0.870414	0.916449	0.859844	1.07679	0.983525	1.15974	1.08528	0.896975	0.840021	0.956512	0.844695	0.441678	0.498725	0.507672	0.469295	0.04084	0.13101	0.0760854	0.112677	0.0820063	-0.0161401	-0.0198004	0.03111	0.123268	0.0481279	-0.00243104	-0.0176279	0.107063	0.142029	0.0927154	0.00800464	0.200902	-0.0877483			0.0329331	0.00565481	0.0856982	-0.0100295	0.124546	0.05036	0.056577		0.0694	0.0359991	0.0531324	0.0107458	0.0247246	0.0598996	0.204107		0.0654298	0.566417	0.511464	0.667622	0.479674	0.734441	0.600835	0.612912	0.946165	0.433583	0.488536	0.332378	0.520326	0.265559	0.399165	0.387088	0.0538345	0.124546	0.263971	1	5	58.9897	59.9879	58.3438		0.972162	0.952966	0.988764			0.100963	0.165037	-1.14499		1	1	0.0859249			1	0.287652	0.340937	0.433583	1	0.280521	0.499996
LIX1L				1		1		6.0362		1		1.04905		0.778415		0.841943		0.518956		0.502169		0.116887		0.151366		0.0872269		0.0453178		0.0267231		0.0369904		0.0565822		0.0316689		0.0314692		0.0148919		0.0690894		0.113183		-0.0474418		0.372927									0.0690894	0.113183	-0.0474418	0.372927																														0.372927		1	4		46.4829		46.6003		0.99827		0.999019	50.2701	0.138425	0.124101	0.117435		0	0	0.0148919			0	0.465398			0	0.552465
LLGL1	Q15334	317	4	3	4	3	7.1683	6.7844	1	1	0.904189	1.02375	0.807568	0.849082	0.82147	0.934672	0.788467	0.777217	0.892921	0.845133	0.32231	0.423211	0.493649	0.458235	0.198918	0.271076	0.237466	0.214705	0.130568	0.206885	0.155086	0.117771	0.0993345	0.202004	0.106226	0.0762644	0.0583428	0.154367	0.0728148	0.0335646	-0.145304	0.0338695	0.0246249	0.138556	0.179481	0.120861	0.615035	0.114711	0.255551	-0.336344	0.248269	-0.812846		-1.4053		-2.20135	-0.0557175	0.0815907	0.150171	0.364873	-0.0403968	-0.282289	-1.4053	-2.20135	0.126695	0.0805618	0.0414508	0.353783	0.418533	0.750322			0.295224	0.458524	0.56059	0.610337	0.749802	0.469899	0.300171	0.119465	0.0511706	0.541476	0.43941	0.389663	0.250198	0.530101	0.699829	0.880535	0.948829	-2.20135	0.40595	1	8	48.0682	47.8921	50.2408	49.7123	0.995271	0.995634	0.997027	0.997139	54.5565	0.234352	0.154716	1.99639	0.0189132	1	1	0.0531897	1		1	-1.37681	0.465526	0.458524	1	-0.386249	0.499996
LLGL2	Q6P1M3	258	5	12	5	12	7.4756	7.4747	1	1	1.01489	0.990892	0.856737	0.848513	0.892162	0.869282	0.770539	0.852084	0.85509	0.836692	0.212203	0.347413	0.343048	0.401453	0.0187298	0.0880954	0.0407248	0.138112	0.00813356	0.0345239	0.0112895	0.0432685	0.00442125	0.0262289	0.0120893	0.0267563	0.0104764	0.0153122	0.0186869	0.0157985	0.0213285	-0.0132	0.0584525	0.0348876	0.150209	-0.0262978	0.692965	0.208579									0.00406423	0.04667	0.0619556	0.450772					0.0244153	0.0166629	0.124809	0.342512					0.1271	0.505461	0.562413	0.582555	0.924276	0.993688	0.90067	0.98535	0.919779	0.494539	0.437587	0.417445	0.0757242	0.0063122	0.0993301	0.0146496	0.0802212	0.450772	0.35013	1	4	48.0095	48.7141	48.7728	49.4187	0.99845	0.99807	0.998051	0.999697	53.0886	0.103058	0.102059	0.733968	0.264388	1	1	0.0128943			1	0.521106	0.418464	0.494539	1	0.063389	0.499996
LLPH	Q9BRT6	121	3		3		6.9776		1		1.61202		1.20293		2.58387		1.42409		3.35061		0.964227		2.04619		1.02823		1.12813		0.42972		0.479752		0.241842		0.425109		0.617062		0.614718		0.688869		1.10298		1.23439		1.0855		0.133768		0.158891		0.813769		-0.00549185		0.688869	1.10298	1.23439	1.0855	0.133768	0.158891	0.813769	-0.00549185																										1.23439		1	3	52.9418		53.0005		0.723886		0.519972		54.0281	0.575723	0.548668	0.0587174		0	0	0.614718			0	1.08188			0	5.21403
LMAN1	P49257	1376	96	105	23	25	9.3384	9.3606	1	1	1.04159	1.02706	0.892326	0.892992	0.929798	0.917108	1.00858	0.994894	1.04652	0.97228	0.733089	0.680456	0.718697	0.68154	0.61661	0.579982	0.71588	0.696566	0.353004	0.304237	0.478966	0.478161	0.128274	0.159202	0.184265	0.22229	0.0156632	0.0251276	0.0259477	0.0498955	0.0587867	0.0385138	0.0593471	0.0384449	0.0532757	-0.0331699	-0.0286047	0.00229634	0.215359	0.264252	0.440239	0.652298	0.522555	0.481584			0.0486502	0.048896	0.0100529	-0.0131542	0.239806	0.546268	0.502069		0.0143351	0.0147801	0.0611263	0.0218503	0.0345726	0.149948	0.028971		0.046512	0.748905	0.749957	0.555788	0.427199	0.996631	0.999991	0.999982	1	0.251095	0.250043	0.444212	0.572801	0.00336929	8.95012e-06	1.80783e-05	1.66848e-07	1.28814	0.00429134	3	5	53.0005	52.5895	54.5272	55.2318	0.996185	0.998927	0.977864	0.975753	63.9513	0.109845	0.101075	2.08447	0.0362188	1	1	0.0203954			1	1.12035	0.0231259	0.251095	1	0.398735	0.499996
LMAN2	Q12907	933	83	90	18	18	9.2052	9.2522	1	1	1.05009	1.03641	0.918296	0.91513	0.956943	0.938476	1.05013	1.05993	1.10655	1.04365	0.867689	0.794262	0.796279	0.763935	0.692519	0.657243	0.711022	0.69294	0.36351	0.312938	0.416641	0.41921	0.0998584	0.119547	0.139634	0.166469	0.0109881	0.016286	0.0217883	0.0341941	0.0705138	0.0515909	0.0594736	0.0363429	0.0755035	-0.0223225	-0.123903	-0.0561657	0.0380414	0.0763037	0.196811	0.421793		0.477671			0.0610523	0.0479082	0.0265905	-0.0900341	0.0571726	0.309302	0.477671		0.0133805	0.0163559	0.0691735	0.0478972	0.0270555	0.159087			0.0554915	0.83632	0.781172	0.668463	0.0801191	0.821229	0.999781	0.999993	1	0.16368	0.218828	0.331537	0.919881	0.178771	0.000218864	6.53607e-06	6.86364e-09	0.786973	0.0599356	2	6	53.5877	53.2941	54.351	54.9382	0.990975	0.999275	0.992526	0.99418	61.3677	0.121018	0.100132	1.20371	0.0669762	1	1	0.013637			1	0.761698	0.12401	0.16368	1	0.492015	0.499996
LMAN2L	Q9H0V9	239	8	6	5	3	7.7402	7.2881	1	1	1.05029	1.05822	0.91066	0.908704	0.963599	0.953261	1.03704	1.01016	1.1035	1.05033	0.853787	0.785819	0.767276	0.72521	0.714234	0.698987	0.641034	0.643196	0.326085	0.304449	0.33158	0.336433	0.0768806	0.107584	0.108506	0.135147	0.00864517	0.0116142	0.0148857	0.0278915	0.0707832	0.0816366	0.0815201	0.0690614	0.0896246	0.0562612	-0.15413	-0.115797	-0.155996	-0.120008	0.0241088	0.144116					0.0762099	0.0752907	0.0729429	-0.134964	-0.138002	0.0841126			0.00767453	0.00880965	0.0235915	0.0271055	0.025447	0.0848582			0.0295811	0.782131	0.779441	0.772471	0.0907729	0.0863977	0.804341	0.999276	1	0.217869	0.220559	0.227529	0.909227	0.913602	0.195659	0.000724015	4.89128e-07	-0.138002	0.0127986	1	5	53.529	53.4115	53.5877	53.94	0.994924	0.998399	0.99514	0.99379	60.487	0.104625	0.100117	0.293587	0.254644	1	1	0.0101297			1	0.0997667	0.0471294	0.217869	1	0.606021	0.499996
LMBR1	Q8WVP7	39	2	1	1	1	7.427	7.1249	1	1	1.08846	1.14466	1.10881	1.07329	0.893998	0.878139	1.10125	0.9731	0.785698	0.674035	0.68595	0.5489	0.379511	0.272867	0.381687	0.297291	0.281547	0.132314	0.250564	0.0834449	0.164883	0.0544504	0.143155	0.0812295	0.101578	0.042703	0.0507517	0.0508262	0.0368399		0.122286	0.194913	-0.310668	-0.289515	-0.487092	-0.529765	-0.85396	-1.00835	-0.439014	-1.16791	-0.603736						0.1586	-0.300092	-0.508428	-0.931153	-0.803461	-0.603736			0.0513552	0.014957	0.0301747	0.109168	0.515406				0.144212	0.835409	0.0417395	0.0047807	0.000110624	0.000308134	0.00175716	0.000685302	0.0316201	0.164591	0.958261	0.995219	0.999889	0.999692	0.998243	0.999315	0.96838	-3.14687	0.00502231	5	2	50.9454	50.0646	48.538	47.3049	0.963491	0.976359	0.995496	0.999874	54.1455	0.20178	0.138388	-2.58357	0.0762905	0	0	0.0368399			0	-2.05344		0.164591	0	1.2257
LMBRD2	Q68DH5	174	3	6	2	4	7.2966	7.7671	1	1	1.03737	1.00669	0.941964	0.876945	0.941408	0.917389	1.05417	1.00098	1.10284	1.03869	0.769773	0.785849	0.826492	0.793708	0.977309	0.931177	0.997246	0.892898	0.873155	0.868371	0.771397	0.745731	0.546765	0.48687	0.205243	0.194534	0.00405293	0.00222769	0.0335391	0.0313342	0.0529269	0.00962626	-0.000852096	0.0650482	0.0651179	0.0533467	0.102567	0.0143564	0.0291353	-0.0605597	-0.178763	-0.219656	-1.41359	-1.32352			0.0312766	0.032098	0.0592323	0.0584619	-0.0157122	-0.19921	-1.36855		0.0306182	0.0465985	0.00832347	0.0623746	0.063424	0.0289154	0.0636924		0.0434209	0.590636	0.592967	0.667292	0.665266	0.454121	0.0828219	8.2413e-07	1	0.409364	0.407033	0.332708	0.334734	0.545879	0.917178	0.999999	1.63842e-10	-1.36855	0.00457395	1	7	59.4594	58.9897	56.8759	57.1694	0.896044	0.88598	0.977963	0.988902		0.101151	0.114537	-2.2019	0.0154563	1	1	0.00314031			1	-0.780841	0.0241819	0.409364	1	0.268062	0.499996
LMCD1	Q9NZU5	611	14	12	11	11	7.867	7.6886	1	1	0.966014	0.969459	0.918518	0.909813	0.898203	0.885841	0.882707	0.925329	0.940854	0.922464	0.25519	0.319496	0.35325	0.346266	0.119721	0.15942	0.112825	0.143438	0.085947	0.106223	0.078882	0.0956643	0.0459667	0.0745132	0.0484265	0.0605014	0.0344978	0.0362152	0.032431	0.0387464	-0.049884	-0.0447478	-0.0322665	-0.0385221	0.0920364	-0.00447358	0.469119	0.116082		-0.152401							-0.0473159	-0.0353943	0.0437814	0.292601	-0.152401				0.00363184	0.0044234	0.0682429	0.249635					0.0814832	0.321431	0.364012	0.666191	0.992563	0.128728	0.0979311	0.140993	0.516376	0.678569	0.635988	0.333809	0.0074367	0.871272	0.902069	0.859007	0.483624	0.292601	0.213372	1	4	48.3618	48.6554	49.1839	49.1839	0.999409	0.998643	0.99844	0.996708	51.7968	0.167387	0.158003	0.675251	0.0441526	1	1	0.0353565			1	0.407915	0.294158	0.321431	1	-0.323058	0.499996
LMF1	Q96S06	177	3	2	3	2	7.0719	7.5145	1	1	1.13706	0.974624	1.02969	0.904151	1.06612	0.937351	1.16481	1.03688	1.24724	1.04607	1.09217	0.827328	1.0334	0.869403	1.16626	0.992104	1.27635	1.06993	1.13226	0.913642	1.21185	0.907764	0.720919	0.614465	0.717394	0.568263			0.00995703	0.0165223	0.18531	-0.0370818	0.0501622	0.0520259	0.098642	0.0127318	-0.0798033	0.071566	0.130135	0.10896	0.0980062	-0.00931138	-0.00707102	-0.11277			0.0741142	0.051094	0.0556869	-0.00411865	0.119548	0.0443474	-0.0599207		0.157255	0.00131784	0.0607477	0.107034	0.0149735	0.075885	0.0747407		0.0702791	0.844415	0.761008	0.779695	0.476844	0.940913	0.731764	0.203978		0.155585	0.238992	0.220305	0.523156	0.0590869	0.268236	0.796022		0.119548	0.560219	1	5	59.0484		58.6961	58.6961	0.131706	0.623449	0.968691	0.961084		0.443249	0.109203	-0.352305		0	1	0.0132397			0	0.284075		0.155585	0	0.590258
LMF2	Q9BU23	279	3	3	3	3	7.7869	7.7747	1	1	1.02816	0.987941	0.848622	0.907311	0.896692	0.812973	0.966489	0.981904	0.851016	0.775682	0.594221	0.543507	0.392065	0.350193	0.298934	0.292385	0.23448	0.229467	0.14057	0.113089	0.1261	0.12437	0.0281294	0.0499628	0.0444635	0.0650375	8.82239e-05	0.0134886	0.00794132	0.0220088	0.0400697	-0.0175026	0.0794897	-0.15839	-0.183566	-0.340117	-0.599907	-0.634151	-0.350363	-0.349581							0.0112836	-0.0394499	-0.261842	-0.617029	-0.349972				0.0407098	0.168206	0.110698	0.0242142	0.000552852				0.0688762	0.50468	0.483641	0.392921	0.262849	0.358452	0.495949	0.704353	0.998249	0.49532	0.516359	0.607079	0.737151	0.641548	0.504051	0.295647	0.00175134	-0.617029	0.0270935	1	4	50.7105	50.2995	49.2426	49.1252	0.994124	0.999468	0.996479	0.996505	55.2024	0.113941	0.122311	-1.32114	0.0251882	1	1	0.00678843			1	-0.243035	0.0753411	0.49532	1	0.117688	0.499996
LMNA	P02545	2496	129	116	41	38	9.1078	9.1448	1	1	0.741886	0.70138	0.957024	1.10881	0.838418	0.82324	1.43102	1.6618	1.24319	1.37187	2.07396	2.75004	2.33899	2.50145	5.1219	4.55429	5.13405	4.65257	1.70964	1.59751	1.86946	1.44767	0.285818	0.293903	0.459221	0.344336	0.0579017	0.0424837	0.11018	0.0924113	-0.430731	-0.511733	-0.190886	-0.429628	-0.202994	-0.276607	0.173496	-0.13669	0.00341811	0.0308	0.128923	-0.142093	0.684093	0.228475			-0.471232	-0.310257	-0.239801	0.018403	0.017109	-0.0065851	0.456284		0.0572772	0.168816	0.0520527	0.219334	0.0193619	0.191637	0.32217		0.147236	0.00145034	0.0134839	0.0363513	0.559847	0.555672	0.478503	0.99823	0.999996	0.99855	0.986516	0.963649	0.440153	0.444328	0.521497	0.00177039	3.97892e-06	-1.02129	0.0287497	3	1	58.4025	58.4025	58.6374	58.5787	-0.0221565	-0.0936731	-0.306125	-0.335147	59.019	0.158756	0.170412	0.205511	0.0198039	1	1	0.0501927			0	-0.532332		0.00145034	1	-3.51147	0.10764
LMNB1	P20700	580	11	17	10	13	7.6609	7.7245	1	1	0.925815	0.831487	1.01307	1.21672	1.07732	1.03214	1.88298	2.33516	1.80738	2.1007	5.26697	7.5769	6.58825	7.21851	9.54159	7.86193	10.5067	9.44622	2.49489	1.97785	3.04774	2.07911	1.09586	0.797961	1.41899	0.897081	0.525983	0.282895	0.682562	0.361062	-0.111204	-0.266234	0.0887045	-0.23736	-0.0591158	-0.15265	0.322923	-0.0699057	0.139004	0.264853	0.288761	0.0720304	0.372804	0.16892	0.375944	0.351977	-0.188719	-0.0743279	-0.105883	0.126508	0.201928	0.180396	0.270862	0.363961	0.109623	0.230563	0.066139	0.277772	0.0889884	0.153252	0.144168	0.016947	0.135931	0.0579757	0.256133	0.178062	0.862624	0.952278	0.934568	0.983284	0.995998	0.942024	0.743867	0.821938	0.137376	0.0477219	0.0654316	0.0167158	0.00400238	0.634822	0.624246	2	7		58.9897			-0.500448	-0.444468	-0.505272							1	1	0.404439			0	0.652816		0.0579757	1	-1.3866	0.499996
LMNB2	Q03252	357	5	6	5	6	7.0957	7.125	1	1	0.687425	0.678438	0.859744	1.0057	0.681023	0.719965	1.01848	1.17003	0.882855	1.0354	2.19809	2.26882	1.87558	2.11439	2.95067	2.70449	3.79532	3.21943	1.54313	1.05933	1.52696	0.976291	0.568782	0.747874	0.85994	0.554011	0.280191	0.282745	0.450459	0.25048	-0.540725	-0.55971	-0.336202	-0.482199	-0.206169	-0.176359	-0.228911	-0.101704	0.363178	0.251447	-0.0151926	-0.117773	0.596359	-0.43288	0.684988	-0.174805	-0.550218	-0.409201	-0.191264	-0.165307	0.307313	-0.0664828	0.0817396	0.255092	0.0134247	0.103236	0.0210791	0.0899491	0.0790057	0.0725353	0.727782	0.607966	0.214372	0.0172109	0.0490807	0.206421	0.238549	0.899888	0.386196	0.638785	0.859376	0.982789	0.950919	0.793579	0.761451	0.100112	0.613804	0.361215	0.140624	-0.959418	5.82035e-05	2	1	58.6374	58.8722		58.931	0.0197806	-0.0405139		-0.319922		0.429504	0.159658	0.176152		1	1	0.281468			0	-0.488056		0.0172109	1	-4.10555	0.448187
LMO7	Q8WWI1	579	8	13	8	12	7.4435	7.3951	1	1	0.707286	0.70077	1.04665	1.09498	0.845927	0.73574	1.23317	1.20748	1.06819	0.916933	0.802951	0.768209	0.667762	0.604941	0.593469	0.509008	0.53596	0.465133	0.53806	0.463592	0.480978	0.367339	0.525708	0.639583	0.482797	0.488269	0.600016	0.907145	0.499656	0.602653	-0.499634	-0.512988	-0.307175	-0.573636	-0.2072	-0.397106	-0.265977	-0.344703	-0.147047	-0.130045	-0.161794	-0.335744	-0.122843	-0.389456	-0.264064	-0.590006	-0.506311	-0.440405	-0.302153	-0.30534	-0.138546	-0.248769	-0.256149	-0.427035	0.00944256	0.188416	0.134284	0.0556679	0.0120223	0.123001	0.188524	0.230476	0.117729	0.000269198	0.000711278	0.00658901	0.00624561	0.097869	0.0162459	0.0143374	0.000872888	0.999731	0.999289	0.993411	0.993754	0.902131	0.983754	0.985663	0.999127	-1.55421	0.00381372	4	1	49.9472	49.6536	53.8813	51.7087	0.858992	0.305051	0.620736	0.7774	52.3253	0.721776	0.532941	2.99459	0.111935	1	1	0.551155			0	-0.913701		0.000269198	1	-3.77531	0.0294786
LNPEP	Q9UIQ6	932	24	18	17	14	8.103	8.0662	1	1	1.02733	0.958988	1.02568	0.918086	1.00329	0.91554	1.13373	1.10245	1.11147	1.12795	1.01689	0.922603	0.948185	0.934739	1.22494	1.18655	1.2962	1.25737	1.24226	1.227	1.23019	1.24325	1.05883	0.998587	1.05799	0.998417	0.61891	0.494352	0.510261	0.460986	0.0389056	-0.0604148	-0.0318441	-0.00400552	-0.0286045	0.0329922	-0.100918	0.0188537	0.0815834	0.0836292	-0.0140793	0.0189768	-0.00115042	-0.000245854	-0.278493	-0.100816	-0.0107546	-0.0179248	0.00219385	-0.0410321	0.0826063	0.00244871	-0.000698139	-0.189654	0.0702302	0.0196848	0.0435555	0.0846914	0.00144658	0.0233742	0.000639627	0.125637	0.0461574	0.426297	0.378593	0.515131	0.241909	0.912732	0.516888	0.495184	0.00378385	0.573703	0.621407	0.484869	0.758091	0.087268	0.483112	0.504816	0.996216	-0.189654	0.398045	1	8			59.5181			0.502154	0.754782							1	1	0.485624			0	0.0628034		0.426297	1	-0.0480684	0.499996
LNPK	Q9C0E8	731	17	24	12	13	8.244	8.4932	1	1	1.02064	0.980617	0.90559	0.895415	0.954903	0.913889	1.04849	1.03563	1.07284	1.05131	0.834314	0.837701	0.862948	0.846781	1.08423	1.04189	1.14967	1.07122	1.03567	1.00704	1.07082	1.00704	0.756325	0.745667	0.795095	0.703116	0.171989	0.137303	0.196537	0.172374	0.029478	-0.0282379	0.0764963	0.0294636	0.0331165	0.0216795	0.0486831	0.0155527	0.0845448	0.0400551	0.0481489	-8.72348e-07	0.0721209	-0.084768	0.192486	0.328181	0.000620024	0.05298	0.027398	0.0321179	0.0623	0.024074	-0.00632351	0.260334	0.0408113	0.0332572	0.00808717	0.0234267	0.0314589	0.0340471	0.110937	0.0959513	0.0472471	0.504412	0.822079	0.68638	0.714958	0.859169	0.665426	0.455109	0.999576	0.495588	0.177921	0.31362	0.285042	0.140831	0.334574	0.544891	0.00042435	0.260334	0.299991	1	8	63.2173	62.6302	58.8135	58.8135	0.909951	0.901947	0.950782	0.915021		0.100021	0.228219	-4.11022	0.00506332	1	1	0.154646			1	0.384824	0.373635	0.495588	1	0.0374839	0.499996
LONP1	P36776	1783	88	86	33	27	9.0067	8.983	1	1	1.06753	1.01056	0.936578	0.918269	0.980082	0.925016	1.06652	1.03189	1.07654	1.01419	0.79619	0.816361	0.696409	0.69565	0.896898	0.854899	0.572493	0.59554	0.525452	0.513072	0.272996	0.283822	0.137169	0.116321	0.0660263	0.0688604	0.00763635	0.00436673	0.0152549	0.0108092	0.0942703	0.0151481	0.0655033	0.0105619	0.0134835	-0.0249604	-0.193179	-0.230844	-0.647688	-0.521556	-0.944677	-0.854174					0.0547092	0.0380326	-0.00573845	-0.212011	-0.584622	-0.899425			0.0559479	0.0388495	0.027184	0.0266336	0.0891889	0.0639955			0.0502999	0.73123	0.666723	0.473954	0.0167756	2.76084e-05	6.92149e-07	6.51165e-07	1	0.26877	0.333277	0.526046	0.983224	0.999972	0.999999	0.999999	7.30597e-08	-1.69606	0.000101442	3	4	54.9382	54.9382	52.6482	53.6464	0.992777	0.982299	0.992094	0.991998	61.2503	0.10008	0.10008	-1.79088	0.0696505	1	1	0.00600154			1	-1.01521	0.00180974	0.26877	1	0.444307	0.499996
LONP2	Q86WA8	305	7	7	6	5	7.5323	7.2465	1	1	1.10197	1.07909	0.678428	0.609064	0.695282	0.653556	0.351534	0.308151	0.463232	0.418954	0.184507	0.161095	0.168053	0.159186	0.100809	0.120386	0.0920583	0.102443	0.0622938	0.0682447	0.0593146	0.0697395	0.0231311	0.037437	0.0302559	0.0441548	0.0123974	0.018614	0.00732579	0.0200041	0.140087	0.109812	0.0354025	0.101715	0.398069	0.443154	-0.134757	-0.0171994									0.124949	0.0685588	0.420611	-0.0759781					0.0214077	0.0468901	0.0318801	0.0831257					0.0458259	0.786982	0.670762	0.990229	0.312327	0.127562	0.449164	0.967375	0.0277022	0.213018	0.329238	0.00977067	0.687673	0.872438	0.550836	0.0326253	0.972298	0.420611	0.0719606	1	3	45.5434	44.9562	45.6608	45.3672	0.994055	0.995865	0.999271	0.998816	51.5032	0.141267	0.122151	0.264228	0.505315	1	1	0.013665			1	0.499522	0.138498	0.213018	1	0.972605	0.499996
LPCAT1	Q8NF37	388	11	12	5	8	7.9066	7.8693	1	1	1.11225	1.00568	0.944793	0.895321	0.988021	0.871606	0.960631	0.934372	1.02376	0.867511	0.527665	0.474588	0.528218	0.437612	0.315103	0.260907	0.222797	0.200616	0.0447084	0.0375382	0.0470088	0.0394147	0.00992419	0.0149052	0.0227842	0.0223212	0.00483237	0.00344907	0.00723832	0.00810355	0.153482	0.0081773	0.0645434	-0.0387292	0.091818	-0.107116	0.00151095	-0.117026	-0.500098	-0.379102							0.0808299	0.0129071	-0.00764879	-0.0577576	-0.4396				0.102746	0.0730248	0.140667	0.0838184	0.0855572				0.0971628	0.689578	0.531683	0.48121	0.361442	0.0100806	0.669111	0.999874	0.999891	0.310422	0.468317	0.51879	0.638558	0.989919	0.330889	0.000125709	0.00010905	-0.4396	0.106405	1	5	50.3582	49.8298	49.8885	49.771	0.997697	0.998762	0.999321	0.998915	54.6739	0.100002	0.100003	-0.264228	0.431925	1	1	0.00414072			1	-0.116063	0.181619	0.310422	1	0.640769	0.499996
LPCAT2	Q7L5N7	38	1	2	1	2	6.7439	6.8274	1	1	1.03485	1.04088	0.862895	0.848666	0.767761	0.869668	0.71672	0.809889	0.6529	0.675642	0.221124	0.210315	0.221562	0.173017	0.0811411	0.0609135	0.0982556	0.0710129	0.0775489	0.0412546	0.10181	0.0499981	0.0813541	0.0222701	0.0764895	0.0304272	0.0310448	0.00500675	0.0468909	0.0119825	0.0494268	0.057803	-0.168526	0.0352674	-0.134549	-0.261464	0.00285629	-0.281643									0.0536149	-0.0666295	-0.198007	-0.139393					0.00592291	0.144104	0.0897422	0.201171					0.110235	0.630029	0.340229	0.118371	0.198019	0.927371	0.970201	0.861276	0.999913	0.369971	0.659771	0.881629	0.801981	0.0726291	0.0297993	0.138724	8.73064e-05	-0.198007	0.163201	1	3	47.5985	48.0095	47.07	47.4223	0.997336	0.997875	0.993825	0.998935	51.5619	0.136817	0.135554	-0.557816	0.17547	0	0	0.0180258			0	0.0568262		0.369971	0	0.436076
LPCAT3	Q6P1A2	284	6	4	6	3	7.7457	7.7041	1	1	1.22966	1.03465	1.15502	0.899906	1.05592	0.833626	1.19695	1.01952	0.820663	0.68502	0.913803	0.713571	0.276171	0.219631	0.336697	0.289999	0.0826658	0.0911838	0.0716332	0.0376007	0.0513925	0.0386555	0.0157776	0.009535	0.0258517	0.0174169	0.0058596		0.0110421	0.0031218	0.298257	0.0491436	-0.129413	-0.110374	-0.544504	-0.573678	-1.72632	-1.69997	-2.02609	-1.6692							0.1737	-0.119893	-0.559091	-1.71315	-1.84764				0.17615	0.0134627	0.0206294	0.0186317	0.252358				0.0962464	0.898875	0.183347	0.000899454	2.00269e-07	1.06989e-07	0.0582316	0.999913	0.999648	0.101125	0.816653	0.999101	1	1	0.941768	8.6501e-05	0.000352048	-4.11988	0.00112711	3	3	52.1197	51.1803	47.6572	47.7159	0.967153	0.997591	0.999727	0.999145	53.9693	0.11471	0.113163	-3.96343	0.0138101	1	1	0.0058596			1	-2.74975	0.00947011	0.101125	1	1.33928	0.499996
LPCAT4	Q643R3	27	1		1		7.0243		1		1.00411		0.815195		0.727098		0.546643		0.44454		0.110662		0.196039		0.105088		0.101081		0.0755345		0.0890697		0.0690959		0.0732636		0.0233226		0.0405369		0.00591654		-0.164995		-0.298287		0.824983										0.00591654	-0.164995	-0.298287	0.824983																														0.824983		1	4	46.6003		46.0718		0.997138		0.997561		50.6812	0.156498	0.157908	-0.528457		0	0	0.0233226			0	0.788899			0	0.0773208
LPGAT1	Q92604	188	4	4	3	3	6.9037	7.4481	1	1	1.05146	1.02155	0.907732	0.88966	1.07271	0.840422	0.890098	0.886327	0.984384	0.627836	0.389608	0.400685	0.226121	0.177747	0.0672236	0.0642162	0.0998709	0.0929265	0.0514701	0.0482916	0.0656631	0.062857	0.0352049	0.0324428	0.0359405	0.0363916	0.0060161		0.0116962	0.00593314	0.0724002	0.0307537	0.240921	-0.0821404	0.145256	-0.497451	-0.784927	-1.17264									0.051577	0.0793901	-0.176098	-0.978784					0.0294485	0.228439	0.454463	0.274155					0.246626	0.632435	0.697875	0.13231	5.84361e-05	0.997506	0.981916	0.737506	0.999273	0.367565	0.302125	0.86769	0.999942	0.00249389	0.0180842	0.262494	0.000727403	-0.978784	0.0297332	1	4	49.0664	49.0664	48.4793	47.3049	0.996965	0.99661	0.991552	0.998061	52.7363	0.11071	0.142716	-1.17435	0.183503	1	1	0.0060161			1	-0.501915	0.0797855	0.367565	1	0.420748	0.499996
LPIN1	Q14693	639	15	14	12	11	8.2464	7.9285	1	1	0.921284	0.982992	0.871292	0.855733	0.760421	0.81068	0.874255	0.926503	0.716024	0.761405	0.504301	0.556711	0.372483	0.400532	0.384493	0.382086	0.176064	0.20756	0.096685	0.104619	0.0610189	0.0739689	0.0108554	0.0247607	0.0331794	0.0353918	0.00293977	0.00569761	0.012969	0.0144157	-0.118283	-0.0247479	-0.196357	-0.0780285	-0.288047	-0.283131	-0.437109	-0.475013	-1.12686	-0.880366							-0.0715153	-0.137193	-0.285589	-0.456061	-1.00361				0.0661391	0.0836706	0.00347604	0.0268018	0.174294				0.0708764	0.380758	0.281505	0.120966	0.0378001	0.000753357	0.015059	0.999492	0.999989	0.619242	0.718495	0.879034	0.9622	0.999247	0.984941	0.000508115	1.14963e-05	-1.45967	0.00499172	2	4	50.1821	50.5344	49.0664	49.36	0.996956	0.997906	0.999257	0.99942	56.2593	0.100029	0.100044	-1.14499	0.0378433	1	1	0.00431869			1	-0.846048	0.0256614	0.380758	1	-0.50507	0.499996
LPIN2	Q92539	56	1	4	1	4	7.0197	7.128	1	1	1.05788	0.99821	0.906045	0.830547	0.844096	0.802986	0.828837	0.808763	0.698011	0.642807	0.323281	0.338775	0.265606	0.261669	0.128776	0.1396	0.126573	0.12205	0.0759843	0.0867514	0.0835635	0.0794918	0.0344287	0.0555042	0.0388352	0.046431		0.0190181	0.011675	0.0167595	0.0811801	-0.00258521	-0.102175	-0.0486864	-0.247839	-0.33133	-0.283499	-0.37258									0.0392975	-0.075431	-0.289585	-0.328039					0.059231	0.0378225	0.059037	0.0629898					0.0547701	0.643314	0.242733	0.0108284	0.0060062	0.159699	0.520754	0.347814	0.122767	0.356686	0.757267	0.989172	0.993994	0.840301	0.479246	0.652186	0.877233	-0.617624	0.00479809	2	3	48.538	48.4205	47.5985	47.7159	0.999432	0.997874	0.998545	0.999106	52.8537	0.134027	0.124413	-0.822044	0.0100505	0	0	0.0142172			0	-0.243461		0.356686	0	0.32839
LPIN3	Q9BQK8	63	2	2	2	2	6.9841	7.0334	1	1	1.00418	0.982243	0.861308	0.842609	0.757698	0.813909	0.840169	0.87167	0.620841	0.68355	0.414363	0.452827	0.22102	0.265573	0.0970125	0.15255	0.0379913	0.0891646	0.0248366	0.0387689	0.0251797	0.0528611	0.0243118	0.0261678	0.0609871	0.0372395	0.0158327	0.013009	0.0175523	0.0162585	0.00601729	-0.0258488	-0.184907	-0.0499957	-0.436455	-0.350734	-0.906717	-0.769851		-0.774737							-0.00991576	-0.117451	-0.393594	-0.838284	-0.774737				0.0225327	0.0953965	0.0606137	0.0967787					0.0688304	0.479212	0.2705	0.0303524	0.000608218	0.000108919	0.881358	0.999677	0.882904	0.520788	0.7295	0.969648	0.999392	0.999891	0.118642	0.000323216	0.117096	-2.00662	0.00334278	3	3	49.0664	49.36	47.1875	48.0682	0.99492	0.996805	0.994642	0.999582	53.7932	0.100002	0.112266	-1.58537	0.076079	0	1	0.0144208			0	-1.23745		0.479212	0	-0.0417592
LPP	Q93052	1087	41	36	16	13	8.7806	8.6586	1	1	0.958715	0.955882	0.878972	0.921925	0.902495	0.893233	1.02028	1.02989	1.03751	1.08449	0.730642	0.864491	0.767288	0.838799	0.938834	1.03255	0.980553	1.04544	0.854197	0.972249	0.948245	1.02841	0.644301	0.708498	0.657463	0.688491	0.215985	0.194948	0.233288	0.239959	-0.0608258	-0.0650949	0.038101	-0.0456116	0.0241576	0.0745346	0.0706038	-0.0435265	0.062725	0.0178974	0.150692	0.0810214	0.0291768	-0.0413264	0.111182	0.299699	-0.0629603	-0.0037553	0.0493461	0.0135386	0.0403112	0.115857	-0.00607479	0.205441	0.00301871	0.0591938	0.0356219	0.0807023	0.0316978	0.0492646	0.0498532	0.133301	0.0553317	0.153156	0.47497	0.791154	0.589422	0.747271	0.962003	0.459559	0.997086	0.846844	0.52503	0.208846	0.410578	0.252729	0.0379965	0.540441	0.00291366	0.205441	0.11516	1	8	61.5145	62.9825	58.6961	58.8135	0.820129	0.902886	0.96292	0.868594		0.109122	0.264482	-3.49369	0.0416617	1	1	0.205466			1	0.345541	0.190891	0.153156	1	-0.440725	0.499996
LRBA	P50851	1997	44	43	31	31	7.9145	8.7324	1	1	1.04225	0.986943	0.944877	0.870882	0.956987	0.889913	1.02502	0.958284	1.00463	0.923512	0.494823	0.511667	0.484086	0.438934	0.108448	0.117848	0.0764766	0.0973675	0.0355564	0.0465903	0.0443245	0.0539426	0.0222907	0.0366173	0.0330079	0.0430611	0.0079739	0.0133961	0.0152883	0.0185289	0.059704	-0.018961	0.018373	0.0311871	-0.0289936	-0.0533224	-0.0316503	-0.221202									0.0203715	0.0247801	-0.041158	-0.126426					0.0556245	0.00906094	0.0172031	0.134034					0.0539805	0.569082	0.583797	0.362893	0.147114	0.00346597	0.97823	0.997017	0.999938	0.430918	0.416203	0.637107	0.852886	0.996534	0.0217696	0.00298262	6.1982e-05	-0.126426	0.232247	1	4	49.8885	49.771	49.6536	49.7123	0.999358	0.996224	0.998793	0.998902	52.9124	0.114981	0.11901	-0.146794	0.154846	1	1	0.010685			1	0.108051	0.310644	0.430918	1	0.186041	0.499996
LRCH3	Q96II8	182	2	4	2	3	6.9624	7.1157	1	1	0.924659	0.876709	0.614044	0.616282	0.500992	0.491291	0.16695	0.167529	0.234231	0.252357	0.0687263	0.0752126	0.110577	0.116039	0.0570795	0.0735001	0.0631682	0.0669581	0.0425012	0.0537029	0.0415891	0.0496471	0.00813881	0.0322913	0.0332854	0.0332564		0.00173626	0.0116988	0.0142186	-0.113006	-0.18983	-0.293556	-0.327012	0.488514	0.59105											-0.151418	-0.310284	0.539782						0.0543227	0.023657	0.072504						0.0501612	0.336183	0.19706	0.9227	0.954031	0.506576	0.41966	0.992133	0.999905	0.663817	0.80294	0.0772999	0.0459685	0.493424	0.58034	0.0078674	9.51659e-05	0.539782	0.00995696	1	3	44.6626	44.6626	44.4865	44.7213	0.99851	0.997236	0.997897	0.997514	49.0371	0.135177	0.13008	-0.0587174	0.666667	0	1	0.00173626			0	0.584804		0.336183	0	-1.10605
LRP1	Q07954	6861	293	245	122	113	8.8761	8.9099	1	1	1.2121	1.14919	0.90157	0.911289	1.12045	1.05653	1.05547	1.05616	1.28291	1.23761	0.908591	0.832463	1.01103	0.98831	1.00846	1.03242	1.23537	1.22552	0.93257	0.916245	1.13514	1.1082	0.553336	0.597444	0.5965	0.605794	0.1926	0.183377	0.173174	0.175185	0.277512	0.200613	0.313562	0.213347	0.281537	0.228728	0.154125	0.247578	0.292782	0.247364	0.283586	0.274409	0.108366	0.0200234	-0.153385	-0.0659328	0.239062	0.263455	0.255132	0.200852	0.270073	0.278998	0.0641947	-0.109659	0.0543753	0.0708626	0.0373417	0.0660813	0.0321154	0.00648937	0.0624676	0.0618381	0.0489464	0.999424	0.999708	0.999633	0.99822	0.999756	0.999808	0.875012	0.0320346	0.000576367	0.000291813	0.000366805	0.00177996	0.000243914	0.000192225	0.124988	0.967965	1.50757	7.80968e-06	6	1	61.1622	61.8081	58.5199	58.5787	0.938917	0.924358	0.985541	0.958857		0.104618	0.221076	-2.93587	0.0119812	1	1	0.174179			1	1.27737	0.000381142	0.000576367	1	1.83089	0.0530878
LRP10	Q7Z4F1	40	1	3	1	3	6.6321	6.8651	1	1	0.921142	0.89013	0.855006	0.851334	0.856403	0.817535	0.958332	0.9382	0.9631	0.931383	0.573048	0.644949	0.683534	0.623562	0.825454	0.697151	0.813661	0.65513	0.68179	0.555516	0.82	0.550638	0.499554	0.408367	0.638816	0.367416	0.215823	0.110384	0.188452	0.098572	-0.118505	-0.167912	0.00235447	-0.0584448	0.00715988	-0.0105204	0.254359	-0.0486513	-0.0207603	-0.0896901	0.266298	-0.012725	0.354759	-0.152451	-0.19565		-0.143208	-0.0280452	-0.00168028	0.102854	-0.0552252	0.126786	0.101154	-0.19565	0.0349367	0.0429916	0.0125019	0.21426	0.0487407	0.197299	0.358652		0.129912	0.119319	0.40541	0.49427	0.805543	0.319439	0.853482	0.801752	0.07383	0.880681	0.59459	0.50573	0.194457	0.680561	0.146518	0.198248	0.92617	-0.19565	0.814639	1	8	57.4043	55.5254	60.7512	57.8153	0.887654	0.965235	0.90978	0.971122		0.141781	0.103036	2.81844	0.247238	0	0	0.143512			0	0.0585127		0.119319	0	-1.0443
LRP11				1		1		6.8435		1		1.13923		0.863607		0.951708		0.886471		0.773806		0.566567		0.523284		0.580038		0.571468		0.463414		0.376791		0.401886		0.263766		0.228561		0.124831		0.188061		0.140144		-0.196101		-0.11465		-0.021474		-0.298537		-0.607528		-0.872603	0.188061	0.140144	-0.196101	-0.11465	-0.021474	-0.298537	-0.607528	-0.872603																										-0.872603		1	8		48.538		51.7087		0.975079		0.961287		0.441725	0.111426	3.17074		0	0	0.124831			0	-0.425929			0	1.44729
LRP8				1		1		6.7009		1		1.03187		0.879043		1.05338		1.06892		1.13621		0.974025		0.917332		1.22279		1.31571		1.35535		1.33912		1.27913		1.28344		0.798128		0.609836		0.0452547		0.261021		0.0880767		-0.0865154		0.105657		-0.0173814		0.00485201		-0.388198	0.0452547	0.261021	0.0880767	-0.0865154	0.105657	-0.0173814	0.00485201	-0.388198																										-0.388198		1	8						0.749691								0	0	0.609836			0	-0.0792786			0	0.373196
LRPAP1	P30533	1113	74	74	25	25	9.1532	9.0805	1	1	1.11993	0.942191	0.895748	0.94803	1.13376	0.863246	0.990625	1.13505	1.2292	1.24387	1.09442	0.969468	1.05005	0.918258	1.18726	1.2994	1.41529	1.24851	1.28323	1.15057	1.30557	1.19179	0.754384	0.852687	0.691301	0.7008	0.451073	0.479951	0.456111	0.427625	0.163409	-0.0859079	0.339945	-0.135161	0.311312	0.132083	-0.0597079	-0.0782936	0.253454	-0.0576307	0.0248971	0.0507838	-0.125984	-0.283013	0.0160245	-0.16654	0.0387506	0.102392	0.221698	-0.0690008	0.0979114	0.0378404	-0.204499	-0.0752577	0.176294	0.335951	0.126734	0.0131421	0.21997	0.0183047	0.111036	0.129093	0.141315	0.625088	0.796501	0.954462	0.286224	0.786444	0.62226	0.0575952	0.269396	0.374912	0.203499	0.0455377	0.713776	0.213556	0.37774	0.942405	0.730604	0.221698	0.153254	1	3	58.9897	59.1071	58.5199	58.7548	0.663675	0.728019	0.835509	0.475185	59.6649	0.644957	0.407152	-0.411022	0.0886776	1	1	0.441868			0	0.357175		0.374912	1	0.324277	0.499996
LRPPRC	P42704	3310	177	146	67	67	9.0333	8.9608	1	1	1.07485	1.01855	0.829148	0.792066	0.919579	0.812952	0.231594	0.248016	0.490473	0.393603	0.0340357	0.0699433	0.0459078	0.0581237	0.0532343	0.0774551	0.041156	0.0492025	0.0371199	0.037822	0.0302347	0.0290284	0.0109875	0.00912953	0.0165471	0.0140694	0.00374913	0.00147556	0.00781718	0.0052484	0.104131	0.0265184	0.149344	0.0375497	1.08258	0.666307											0.0653246	0.0934467	0.874443						0.0548803	0.0790504	0.294349						0.14276	0.629288	0.681028	0.999412	0.660958	0.0121859	0.0548834	0.994656	0.999987	0.370712	0.318972	0.000587578	0.339042	0.987814	0.945117	0.0053438	1.26059e-05	0.874443	0.034713	1	3	45.6608	45.6021	46.4829	46.1306	0.999272	0.997434	0.999156	0.999068	49.0371	0.128124	0.118177	0.675251	0.0633676	1	1	0.00261235			1	0.824294	0.0882393	0.370712	1	0.524149	0.499996
LRRC1				1		1		6.5922		1		1.01985		0.779219		0.847121		0.945778		0.835179		0.512107		0.422932		0.290013		0.298291		0.199887		0.198427		0.0953587		0.0975246		0.0683791		0.0575305		0.0283557		0.120539		-0.179416		-0.27602		0.0406053		-0.0105767					0.0283557	0.120539	-0.179416	-0.27602	0.0406053	-0.0105767																												-0.27602		1	4		49.6536		49.8298		0.983399		0.995142	56.8465	0.176671	0.139095	0.176152		0	0	0.0575305			0	0.00099814			0	0.246093
LRRC14	Q15048	86	0	1	0	1		6.5546		1		1.00732		0.809377		0.880545		0.654513		0.556833		0.30113		0.26452		0.200375		0.284531		0.157118		0.17573		0.151744		0.135878		0.0803661		0.0976568		0.010526		0.121584		-0.233177		-0.187009		0.505882		0.161514		-0.159322			0.010526	0.121584	-0.233177	-0.187009	0.505882	0.161514	-0.159322																											0.505882		1	5		47.07		46.7765		0.997455		0.969024	51.4445	0.226246	0.255303	-0.293587		0	0	0.0803661	1		0	0.560544			0	0.11199
LRRC20	Q8TCA0	270	12	9	6	6	8.037	7.955	1	1	1.04518	0.989544	0.996928	0.939806	0.989342	0.903038	1.1794	1.07341	1.16044	1.117	0.950707	0.837082	0.984452	0.89483	1.20744	1.13964	1.13227	1.00524	0.694818	0.62463	0.435651	0.370192	0.0792348	0.0621497	0.0728774	0.069343	0.00903105	0.00343734	0.03087	0.0136319	0.0637499	-0.0151645	-0.0110208	-0.0575769	-0.0233812	0.0574312	0.0503206	0.0962435	-0.0927324	-0.181036	-0.673462	-0.75473					0.0242927	-0.0342989	0.017025	0.073282	-0.136884	-0.714096			0.0558009	0.0329201	0.057143	0.0324724	0.0624403	0.0574652			0.049707	0.62371	0.328555	0.587544	0.824124	0.049346	1.63717e-06	0.595819	1	0.37629	0.671445	0.412456	0.175876	0.950654	0.999998	0.404181	2.15136e-10	-0.850981	0.0390709	2	5	56.1712	56.0538	55.4079	55.4079	0.990387	0.983672	0.995617	0.990049	58.8429	0.1	0.14179	-0.704609	0.00687293	1	1	0.0062342			1	-0.410456	0.0955256	0.37629	1	0.215534	0.499996
LRRC40	Q9H9A6	375	11	10	9	8	7.5193	7.4853	1	1	1.06718	0.997764	0.956815	0.859491	0.929192	0.854167	0.5776	0.539574	0.571695	0.54039	0.0620124	0.0855184	0.102693	0.126128	0.052338	0.0839069	0.0573973	0.0876265	0.0456647	0.0637803	0.05096	0.0651058	0.0249972	0.0345246	0.0392149	0.0401227	0.0133893	0.0161465	0.0166956	0.017847	0.0938038	-0.00322898	-0.0422647	-0.00896551	-0.0148237	0.00217915											0.0452874	-0.0256151	-0.00632228						0.0686125	0.0235461	0.0120228						0.0347271	0.679973	0.395289	0.473823	0.999974	0.838798	0.829525	0.999472	0.982925	0.320027	0.604711	0.526177	2.64883e-05	0.161202	0.170475	0.000527931	0.0170747	0.0452874	0.449123	1	1	46.8939	46.7177	46.7765	46.8352	0.998455	0.998751	0.999252	0.99746	49.6242	0.139406	0.141486	0	1	1	1	0.0147679			1	0.230933	0.503507	0.320027	1	0.373442	0.499996
LRRC41	Q15345	80	2	2	2	1	6.7302	6.6664	1	1	1.00575	1.07818	0.760342	0.812965	0.724211	0.742773	0.371087	0.367432	0.336872	0.256147	0.053309	0.0815516	0.0843345	0.0317878	0.0402474	0.00842114	0.088469	0.017237	0.0431513	0.0058511	0.0452396	0.00911253	0.0213631	0.00136245	0.0369539	0.0069143	0.0240222		0.0246839	0.00937589	0.00827318	0.108592	-0.070239	-0.130272	-0.139557	-0.520505											0.0584328	-0.100256	-0.330031						0.0709364	0.0424501	0.269371						0.127586	0.549917	0.414866	0.242461	0.230631	0.979429	0.772411	0.996205	0.523736	0.450083	0.585134	0.757539	0.769369	0.0205708	0.227589	0.0037952	0.476264	-0.330031	0.236348	1	3	45.837	46.1306	45.5434	45.3085	0.999313	0.998965	0.998108	0.999932	48.8022	0.119278	0.124687	-0.557816	0.0972828	0	0	0.0170299			0	-0.0376533		0.450083	0	0.472313
LRRC47	Q8N1G4	1315	55	61	21	23	8.6731	8.7866	1	1	0.995929	0.997467	0.906686	0.915272	0.910492	0.917345	1.0181	1.02682	1.0461	1.0537	0.689416	0.730563	0.73195	0.736355	0.692952	0.655364	0.648665	0.641805	0.261764	0.239606	0.229964	0.229639	0.0203686	0.0180269	0.0324109	0.0296416	0.00675334	0.00456095	0.0121374	0.0104378	-0.0058853	-0.00365969	0.00604394	0.00326362	0.0391403	0.0372831	0.0863693	0.0113939	-0.0952817	-0.030161	-0.186855	-0.0612989					-0.0047725	0.00465378	0.0382117	0.0488816	-0.0627214	-0.124077			0.00157374	0.00196598	0.00131327	0.0530156	0.0460473	0.0887814			0.0321162	0.474915	0.524462	0.691607	0.738075	0.208327	0.0626451	0.999998	1	0.525085	0.475538	0.308393	0.261925	0.791673	0.937355	1.87693e-06	5.8491e-08	-0.124077	0.191612	1	6	52.6482	52.7656	53.4115	53.8813	0.992194	0.993066	0.987581	0.992389	58.197	0.100016	0.100004	0.939479	0.0604476	1	1	0.00565715			1	0.109732	0.273022	0.474915	1	-0.00307503	0.499996
LRRC57	Q8N9N7	524	21	20	10	11	8.2394	8.2759	1	1	0.961955	1.00065	0.909693	0.917913	0.89659	0.945046	1.06985	1.08617	1.04507	1.09932	0.79904	0.839632	0.79406	0.846277	0.804034	0.757114	0.691507	0.70244	0.239113	0.21299	0.199004	0.172384	0.0175905	0.0160868	0.0315285	0.0310985	0.00613271	0.00957031	0.0139853	0.0161309	-0.0559591	0.000931199	-0.0209313	0.0420262	-0.0337965	0.0173645	-0.00901952	0.0113716	-0.217513	-0.108135	-0.264893	-0.30516					-0.0275139	0.0105474	-0.008216	0.00117603	-0.162824	-0.285027			0.0402275	0.0445176	0.0361762	0.0144187	0.0773418	0.0284735			0.0401926	0.378357	0.547372	0.463059	0.505296	0.0448748	0.00420362	0.999999	1	0.621643	0.452628	0.536941	0.494704	0.955125	0.995796	7.69867e-07	3.75673e-07	-0.44785	0.053529	2	5	53.4115	53.4702	53.8813	53.94	0.99596	0.997228	0.995188	0.99831	57.1988	0.1	0.100905	0.469739	0.00772212	1	1	0.00785151			1	-0.121967	0.116382	0.378357	1	-0.174121	0.499996
LRRC59	Q96AG4	570	48	61	14	14	9.2642	9.2897	1	1	1.11023	0.924111	0.841134	0.93679	1.11569	0.867744	0.939935	1.09396	1.14804	1.17738	0.799826	0.883319	0.933014	0.863723	1.06526	1.11001	1.16298	1.05104	0.961349	0.916575	1.03151	0.898488	0.59168	0.533729	0.600003	0.542727	0.331272	0.261734	0.378079	0.307615	0.150861	-0.113862	0.407524	-0.110457	0.288544	0.106019	0.222213	-0.0323657	0.126621	-0.078746	0.101621	-0.0287537	0.0201523	0.0241203	0.190669	0.233023	0.0184992	0.148534	0.197281	0.0949237	0.0239374	0.0364334	0.0221363	0.211846	0.187187	0.366268	0.129065	0.180014	0.145216	0.0921885	0.00280578	0.0299487	0.141587	0.559444	0.876597	0.933149	0.77518	0.576695	0.615636	0.570999	0.94484	0.440556	0.123403	0.0668506	0.22482	0.423305	0.384364	0.429001	0.05516	0.211846	0.447356	1	8	63.5696	58.0502	58.3438	58.5787	0.827395	0.955352	0.971166	0.855317		0.12009	0.33832	-2.3487	0.484717	1	1	0.296503			1	0.350125	0.502392	0.440556	1	0.171959	0.499996
LRRC8A	Q8IWT6	288	6	4	5	4	7.2302	7.2883	1	1	1.00935	0.952229	0.950306	0.886449	0.947243	0.859931	1.05079	0.979182	1.02981	0.894581	0.764703	0.653021	0.728714	0.625555	0.737087	0.557592	0.637867	0.527696	0.381577	0.201906	0.341274	0.153479	0.162574	0.037534	0.163425	0.0446353	0.0870723	0.000832938	0.108577	0.0162119	0.0134266	-0.0706189	-0.00465877	-0.0438157	-0.0290951	-0.130366	-0.0695469	-0.0619927	-0.208581	-0.0795013	-0.161045	-0.395637	0.00753135				-0.0285962	-0.0242372	-0.0797304	-0.0657698	-0.144041	-0.278341	0.00753135		0.0594291	0.0276881	0.0716091	0.0053416	0.0912732	0.165882			0.0702038	0.482729	0.48536	0.451963	0.460338	0.413766	0.337413	0.577228	0.997316	0.517271	0.51464	0.548037	0.539662	0.586234	0.662587	0.422772	0.00268384	-0.278341	0.743531	1	6	53.1179	51.8849	53.5877	52.8243	0.998528	0.995828	0.994484	0.983206	59.7236	0.130384	0.100105	0.704609	0.433685	1	1	0.0439526			1	-0.000662493	0.757897	0.482729	1	-0.182261	0.499996
LRRC8D	Q7L1W4	87	2		2		6.9065		1		1.03426		0.890102		0.896986		0.917521		0.889926		0.741173		0.7062		0.608445		0.479255		0.11846		0.0802669		0.00835441		0.0175278		0.00089528		0.0107533		0.048595		0.0111147		-0.0440558		-0.069735		-0.344332								0.048595	0.0111147	-0.0440558	-0.069735	-0.344332																													-0.344332		1	5	52.1785		51.65		0.981428		0.973249		57.4337	0.100003	0.10002	-0.528457		0	0	0.00089528			0	-0.0478875			0	0.39832
LRRC8E	Q6NSJ5	128	3	2	3	2	7.0067	7.0293	1	1	1.01877	0.981225	0.974524	0.895124	0.959628	0.908768	1.03757	1.00153	1.02663	0.950581	0.757043	0.730155	0.689997	0.594624	0.739188	0.622649	0.559332	0.459423	0.323781	0.189094	0.249297	0.138438	0.101556	0.0541832	0.111245	0.0460566	0.035848	0.00652794	0.0469745	0.0237154	0.0268222	-0.0273437	-0.022222	0.021825	-0.0152912	-0.0753228	-0.133783	-0.296226	-0.402236	-0.438596	-0.377155	-0.449867					-0.00026073	-0.000198495	-0.045307	-0.215005	-0.420416	-0.413511			0.038301	0.031146	0.0424488	0.114864	0.0257107	0.0514158			0.0506478	0.499594	0.499691	0.429914	0.205151	0.0622311	0.0650149	0.420499	0.999376	0.500406	0.500309	0.570086	0.794849	0.937769	0.934985	0.579501	0.00062421	-0.420416	0.155156	1	5	53.2941	52.472	52.8243	52.1785	0.996382	0.995943	0.995277	0.991199	58.608	0.106399	0.100059	-0.381663	0.54124	0	1	0.021188			0	-0.102335		0.499594	0	0.0308595
LRRFIP1	Q32MZ4	1465	34	40	22	24	8.6547	8.6273	1	1	0.903008	0.948769	0.869443	0.878519	0.800399	0.80733	0.938106	0.952239	0.947972	0.975187	0.673078	0.697796	0.862454	0.850241	1.14405	1.16554	1.19843	1.14233	1.20815	1.22549	1.22731	1.23516	1.02968	0.991625	1.05688	1.01154	0.768961	0.731014	0.797927	0.713789	-0.147189	-0.0758718	-0.119373	-0.121915	0.0150946	0.0343558	0.357672	0.285067	0.0670028	-0.0290244	0.0227008	0.0113343	0.0376094	0.0286826	0.0533453	-0.0344019	-0.111531	-0.120644	0.0247252	0.32137	0.0189892	0.0170176	0.033146	0.0094717	0.0504291	0.00179733	0.0136197	0.0513399	0.0679015	0.00803735	0.00631217	0.0620467	0.0326855	0.0216991	0.0157593	0.691028	0.999968	0.649553	0.634766	0.74701	0.576196	0.978301	0.984241	0.308972	3.23849e-05	0.350447	0.365234	0.25299	0.423804	0.32137	0.00747655	1	4														1	1	0.749988			0	0.428503		0.0216991	1	-0.806038	0.499996
LRRFIP2	Q9Y608	595	9	4	8	4	7.9194	7.5916	1	1	0.710517	0.735155	0.919818	0.983956	0.697378	0.683463	0.921704	0.958243	0.895095	0.989912	0.657792	0.693142	0.892335	0.885335	1.17981	1.2625	1.23537	1.10593	1.14365	1.22365	1.25681	1.23382	0.972327	0.966102	1.03553	0.982609	0.745603	0.694163	0.775133	0.699089	-0.493059	-0.443879	-0.399407	-0.525731	-0.0422641	0.0469084	0.439953	0.353072	0.0663949	-0.191026	0.136122	0.0119414	0.0908577	0.0244422	0.0560371	0.0102007	-0.468469	-0.462569	0.00232218	0.396512	-0.0623154	0.0740315	0.05765	0.0331189	0.0347754	0.0893244	0.0630545	0.0614345	0.182024	0.0878086	0.0469628	0.0324112	0.0747244	2.87795e-05	3.18845e-05	0.513094	0.999893	0.194009	0.845508	0.788396	0.679198	0.999971	0.999968	0.486906	0.000106991	0.805991	0.154492	0.211604	0.320802	-0.931039	0.000598552	2	1	44.3103				0.0390198		-0.679656	-0.654087						1	1	0.719883			0	-0.467747		2.87795e-05	1	-3.49069	0.00640775
LRSAM1	Q6UWE0	974	17	12	14	12	8.3563	7.7476	1	1	0.998166	0.994042	0.929037	0.912157	0.895266	0.909809	0.956086	0.980232	0.987826	0.970259	0.360928	0.40762	0.489585	0.446742	0.171179	0.110758	0.142629	0.121349	0.105251	0.0614384	0.0746015	0.0612204	0.0396105	0.0255542	0.0405725	0.0319035	0.0090464	0.00283772	0.0146799	0.0115768	-0.00264898	-0.0086215	-0.0534197	-0.00371876	0.0471168	-0.0147533	0.439848	0.13222	-0.263238								-0.00563524	-0.0285692	0.0161818	0.286034	-0.263238				0.00422321	0.0351438	0.0437488	0.217526					0.0751604	0.491248	0.45573	0.525115	0.859643	0.399162	0.170367	0.752369	0.999839	0.508752	0.54427	0.474885	0.140357	0.600838	0.829633	0.247631	0.000161362	0.286034	0.121107	1	4	49.0664	49.36	49.8885	49.8298	0.997236	0.999202	0.998622	0.999265	53.0299	0.135429	0.127377	0.645892	0.0497447	1	1	0.00594206			1	0.403216	0.197564	0.491248	1	-0.00956402	0.499996
LRWD1	Q9UFC0	48	1		1		6.9385		1		0.998582		0.650617		0.451539		0.239273		0.232335		0.0983002		0.087837		0.0711792		0.0699527		0.0605396		0.0624146		0.0331874		0.0470453				0.0263568		-0.00204784		-0.526955		-0.04245												-0.00204784	-0.526955	-0.04245																															-0.526955		1	2	44.8975		43.7231		0.998948		0.998489		48.3912	0.15489	0.14124	-1.17435		0	0	0.0263568			0	-0.178576			0	0.0174181
LSG1	Q9H089	374	8	4	7	4	7.7727	6.9916	1	1	1.16886	1.06201	0.683524	0.643971	0.64708	0.659114	0.255851	0.291735	0.441219	0.432314	0.0623592	0.0944562	0.179008	0.163984	0.0615983	0.0491022	0.0632551	0.0538054	0.0431009	0.0227694	0.0446184	0.0243671	0.0186245	0.00289385	0.0286744	0.0120646	0.0107173		0.0160769	0.00441129	0.225107	0.0868035	-0.0790472	0.0335324	0.786192	0.567423	1.52135	0.79584									0.155955	-0.0227574	0.676807	1.1586					0.0977952	0.0796058	0.154693	0.513014					0.211277	0.702796	0.468772	0.979449	0.998548	0.615011	0.600224	0.999415	0.91099	0.297204	0.531228	0.0205508	0.0014518	0.384989	0.399776	0.000585076	0.0890098	1.8354	0.00935821	2	3	45.1911	45.1911	45.0736	45.7195	0.999371	0.999175	0.998754	0.999616	51.9142	0.123586	0.100047	0.205511	0.589653	1	1	0.0102441			1	1.51198	0.0388963	0.297204	1	1.20581	0.499996
LSM1	O15116	210	7	4	4	3	7.7591	7.4537	1	1	1.06245	0.931133	1.05108	0.932691	1.08158	0.920022	1.16531	1.05183	1.08837	1.24802	1.0136	0.97645	1.03942	0.95258	1.44062	1.46317	1.38969	1.15456	1.58306	1.55334	1.6626	1.4402	1.41292	1.1221	1.26783	1.11997	0.839649	0.50323	0.781599	0.493669	0.0873916	-0.10294	0.041274	-0.0197316	-0.0985497	0.24673	0.0362892	-0.035707	-0.0519262	-0.341756	0.0707248	-0.109106	-0.156322	-0.00274232	-0.103357	-0.0276749	-0.00777435	0.0107712	0.0740902	0.000291072	-0.196841	-0.0191908	-0.0795323	-0.0655159	0.134585	0.0431375	0.24415	0.050909	0.204941	0.12716	0.108597	0.0535153	0.120874	0.469248	0.542561	0.765775	0.501153	0.0369332	0.424532	0.218695	0.260089	0.530752	0.457439	0.234225	0.498847	0.963067	0.575468	0.781305	0.739911	-0.196841	0.279961	1	5				66.1532	0.370875	0.0391062		0.0996204						1	1	0.637634			0	0.0576602		0.469248	1	-0.025653	0.499996
LSM12	Q3MHD2	240	4	4	3	3	8.1429	7.7127	1	1	0.980413	0.930808	0.913462	0.89394	0.939713	0.809883	0.96676	0.941284	1.00625	0.822779	0.597289	0.58243	0.640031	0.557831	0.52449	0.427548	0.402484	0.355605	0.212366	0.172901	0.170306	0.133582	0.067049	0.0586051	0.0612751	0.0481583	0.0240291	0.015569	0.0344242	0.0200889	-0.0285387	-0.103445	0.0408751	-0.142464	0.0577551	-0.194125	0.0997114	-0.0622545	-0.381983	-0.265813	-0.318425	-0.372221					-0.0659917	-0.0507944	-0.0681848	0.0187284	-0.323898	-0.345323			0.0529664	0.12964	0.178106	0.114527	0.0821448	0.0380398			0.0992374	0.217405	0.272538	0.210104	0.589031	0.00136095	0.000901584	0.014817	0.999844	0.782595	0.727462	0.789896	0.410969	0.998639	0.999098	0.985183	0.000155944	-0.669221	0.176779	2	5	51.4738	51.0041	51.8262	51.5326	0.998931	0.999447	0.997181	0.995661	57.6098	0.108513	0.100031	0.440381	0.252797	1	1	0.0197991			1	-0.280384	0.257668	0.217405	1	-0.463525	0.499996
LSM14A	Q8ND56	353	6	5	5	5	7.9639	8.0111	1	1	1.00386	0.992121	0.884054	0.867444	0.888385	0.846887	0.905478	0.863682	0.861886	0.814167	0.440304	0.447013	0.430845	0.401522	0.301449	0.271955	0.21302	0.199703	0.155467	0.123939	0.110623	0.111277	0.0810229	0.0989403	0.0795504	0.0825023	0.064319	0.0960173	0.0543749	0.062898	0.00556041	-0.0114125	0.0070514	-0.0346014	-0.0711819	-0.0851754	-0.0313282	-0.154841	-0.500929	-0.445513	-0.490965						-0.00292605	-0.013775	-0.0781787	-0.0930844	-0.473221	-0.490965			0.0120017	0.029453	0.00989488	0.0873365	0.0391848				0.0355742	0.488627	0.446639	0.226577	0.187353	0.000445949	0.00472072	0.0904026	0.000903794	0.511373	0.553361	0.773423	0.812647	0.999554	0.995279	0.909597	0.999096	-0.964186	0.0286681	2	5	49.3013	48.949	49.3013	49.2426	0.999361	0.998782	0.999594	0.999687	54.2042	0.189828	0.148572	0.146794	0.497481	1	1	0.0586364	0.5		1	-0.491468	0.0777822	0.488627	1	0.0108127	0.499996
LSM2	Q9Y333	176	9	13	3	4	8.1252	8.5172	1	1	1.01265	1.00551	1.04467	0.897337	1.06319	0.929031	1.1736	1.18007	1.11536	1.23695	1.07166	1.01582	1.03809	1.04676	1.43378	1.47848	1.43621	1.42669	1.49166	1.52731	1.51866	1.57245	1.33456	1.21906	1.21908	1.23087	0.834763	0.636718	0.743118	0.642143	0.0181358	0.00792748	0.0253548	0.0500773	-0.0734392	0.0679143	-0.0459163	0.043292	0.00244697	-0.051444	0.0258738	0.0420226	-0.130575	0.013911	-0.167776	0.0122404	0.0130317	0.037716	-0.00276248	-0.00131212	-0.0244985	0.0339482	-0.0583321	-0.077768	0.0072184	0.0174814	0.099952	0.0630798	0.0381067	0.0114189	0.102167	0.127291	0.0583394	0.581618	0.722852	0.482562	0.491715	0.349672	0.703056	0.183272	0.118121	0.418382	0.277148	0.517438	0.508285	0.650328	0.296944	0.816728	0.881879	-0.077768	0.759189	1	8					0.238733	0.302439	0.19254	-0.043952						1	1	0.69263			0	0.142872		0.418382	1	0.130836	0.499996
LSM3	P62310	134	9	7	3	3	7.9655	8.1074	1	1	0.991093	0.963223	0.906706	0.941632	0.987938	0.946105	1.0558	1.1527	1.10932	1.22025	0.849706	0.929351	0.905079	0.93387	1.15261	1.34278	1.13401	1.17415	1.17176	1.30609	1.21781	1.29928	0.921566	0.993179	0.897561	0.985861	0.49237	0.410887	0.489845	0.445299	-0.012907	-0.0540586	0.123785	0.006837	0.0713397	0.0821617	0.0910793	0.00699741	-0.0234605	-0.193608	0.0556117	-0.00754315	-0.0380767	-0.0106697	-0.00741725	0.116031	-0.0334828	0.0653109	0.0767507	0.0490384	-0.108534	0.0240343	-0.0243732	0.0543069	0.0290986	0.0826946	0.00765225	0.0594549	0.120313	0.0446572	0.0193797	0.0872911	0.0563176	0.29047	0.853879	0.889596	0.788449	0.0474846	0.65462	0.343333	0.811578	0.70953	0.146121	0.110404	0.211551	0.952515	0.34538	0.656667	0.188422	-0.108534	0.438099	1	5			58.931			0.541516	0.781404							1	1	0.451629			0	0.120854		0.29047	1	-0.219015	0.499996
LSM4	Q9Y4Z0	242	23	21	6	6	8.7771	8.8155	1	1	1.02019	0.998243	0.914145	0.975668	1.02871	0.957112	1.07288	1.16478	1.11063	1.20624	0.885034	0.925564	0.923949	0.942837	1.2032	1.3044	1.21261	1.19905	1.25053	1.32189	1.28458	1.33157	1.02843	1.05511	1.005	1.07149	0.574085	0.525831	0.542462	0.505606	0.028834	-0.00253707	0.170337	-0.0277014	0.0498912	0.0504622	0.0620808	0.0266752	0.0112383	-0.121501	0.0387634	0.0105243	-0.0332476	0.0222329	-0.0817424	-0.0565857	0.0131485	0.0713178	0.0501767	0.044378	-0.0551311	0.0246438	-0.00550737	-0.0691641	0.0221827	0.140034	0.000403743	0.0250356	0.0938606	0.0199681	0.0392306	0.0177885	0.044813	0.589052	0.88041	0.800575	0.77315	0.1779	0.662928	0.462398	0.126326	0.410948	0.11959	0.199425	0.22685	0.8221	0.337072	0.537602	0.873674	0.0713178	0.416067	1	2			59.1658		0.486952		0.71614			0.1	0.464268			1	1	0.524034			0	0.24956		0.410948	1	0.131714	0.499996
LSM6	P62312	203	14	6	5	5	8.6222	8.4268	1	1	0.997347	0.977779	0.939724	0.920344	0.993345	0.948529	1.04624	1.09843	1.073	1.18056	0.876858	0.961637	0.943847	0.980797	1.18395	1.41265	1.17302	1.32803	1.19314	1.49766	1.28242	1.46892	1.01161	1.09967	0.902209	1.13223	0.492394	0.463589	0.496582	0.474129	-0.00383233	-0.03242	0.0800574	0.0435187	0.0364443	0.104038	0.106211	0.0284615	-0.0133765	-0.0891074	0.104108	-0.0279614	-0.165117	0.0421043	0.0122183	0.0324336	-0.0181262	0.0617881	0.0702412	0.0673361	-0.0512419	0.0380731	-0.0615064	0.0223259	0.0202146	0.0258368	0.047796	0.0549769	0.0535498	0.093387	0.146528	0.0142944	0.0570729	0.385096	0.834624	0.863848	0.854299	0.208124	0.728685	0.166426	0.640345	0.614904	0.165376	0.136152	0.145701	0.791876	0.271315	0.833574	0.359655	0.0702412	0.459628	1	3			58.931			0.176956	0.718369			0.1	0.437382			1	1	0.477992			0	0.24879		0.385096	1	-0.103512	0.499996
LSM7	Q9UK45	174	11	12	5	4	8.7907	8.7392	1	1	0.962237	0.994304	0.91601	0.909286	0.957755	0.940602	1.04542	1.09814	1.09641	1.13493	0.871021	0.909109	0.894544	0.916843	1.19587	1.25203	1.17163	1.18926	1.22802	1.27368	1.22033	1.21472	0.951968	0.957175	0.938514	0.933718	0.506619	0.499042	0.530653	0.440963	-0.0555364	-0.00824039	0.0642944	0.04885	0.0687032	0.047541	0.0384446	0.0122212	-0.029545	-0.0742058	-0.00906848	-0.0683717	-0.0205351	-0.0357956	0.066868	-0.178504	-0.0318884	0.0565722	0.0581221	0.0253329	-0.0518754	-0.0387201	-0.0281654	-0.055818	0.0334433	0.0109209	0.0149639	0.0185428	0.0315799	0.0419337	0.0107908	0.173504	0.0419599	0.298077	0.822632	0.828844	0.663551	0.197198	0.2607	0.319589	0.180451	0.701923	0.177368	0.171156	0.336449	0.802802	0.7393	0.680411	0.819549	0.0581221	0.31211	1	3			59.1071				0.687084							1	1	0.485808			0	0.240117		0.298077	1	-0.207023	0.499996
LSM8	O95777	202	9	10	3	3	8.4308	8.4898	1	1	1.03033	0.997516	0.943779	0.901108	1.00894	0.936885	1.13509	1.11241	1.17415	1.1245	0.878516	0.939136	0.957978	0.937694	1.1836	1.17343	1.11666	1.21845	1.07933	1.17784	1.11321	1.18827	0.867365	0.986194	0.836852	0.984306	0.469092	0.476726	0.508155	0.497179	0.0431037	-0.00358813	0.0963226	0.0561721	0.0488043	0.0155926	0.124924	-0.00221666	-0.0839907	0.0543161	0.0445905	0.0127147	-0.0516669	-0.0027653	0.115398	0.0606054	0.0197578	0.0762473	0.0321985	0.0613536	-0.0148373	0.0286526	-0.0272161	0.0880018	0.0330161	0.0283907	0.0234842	0.0899019	0.0977976	0.0225396	0.0345787	0.0387443	0.0460566	0.641792	0.909723	0.721912	0.863334	0.392345	0.700115	0.308965	0.936097	0.358208	0.0902774	0.278088	0.136666	0.607655	0.299885	0.691035	0.063903	0.0880018	0.0461591	1	8			58.7548				0.926629							1	1	0.472909			0	0.2615		0.358208	1	0.181425	0.499996
LSR	Q86X29	618	13	12	9	10	7.9697	7.8769	1	1	0.8965	0.898992	0.912921	0.888708	0.811987	0.808072	0.976097	0.991828	0.906969	0.844228	0.682185	0.719436	0.654413	0.611879	0.88604	0.852843	0.78424	0.731384	0.763057	0.801724	0.740413	0.701677	0.64519	0.657044	0.611856	0.591289	0.387817	0.383966	0.310306	0.299018	-0.157625	-0.15362	-0.169033	-0.137225	-0.10597	-0.232459	-0.0599633	-0.23362	-0.176078	-0.221651	-0.0434609	-0.192299	-0.0765318	-0.152128	-0.321682	-0.360747	-0.155623	-0.153129	-0.169214	-0.146791	-0.198865	-0.11788	-0.11433	-0.341215	0.00283171	0.0224913	0.0894408	0.122794	0.0322254	0.105244	0.0534544	0.027623	0.057013	0.0139739	0.0149861	0.00954625	0.0178985	0.00418915	0.0398756	0.0439149	0.000119538	0.986026	0.985014	0.990454	0.982102	0.995811	0.960124	0.956085	0.99988	-1.39705	0.000223689	8	1	61.6907	62.7476	61.2209	61.9256	0.805221	0.800447	0.90455	0.864419		0.275432	0.114546	-0.645892	0.416181	1	1	0.304662			1	-0.801232	0.00313245	0.0139739	1	-1.13767	0.406704
LSS	P48449	1543	72	60	26	24	8.714	8.6642	1	1	1.07834	1.01675	0.921133	0.894412	0.966167	0.939616	0.930493	0.908488	1.07914	0.997201	0.510492	0.443469	0.720363	0.645667	0.232943	0.211588	0.371681	0.340609	0.086325	0.0722992	0.108791	0.0933445	0.0390949	0.0357235	0.0512243	0.0443231	0.0110149	0.00541736	0.0194902	0.011991	0.108806	0.0239688	0.0688643	0.0711328	0.213816	0.134417	0.496835	0.541957	0.674087	0.68686							0.0663874	0.0699985	0.174117	0.519396	0.680474				0.0599889	0.00160403	0.0561441	0.0319062	0.00903166				0.031735	0.817157	0.829326	0.98357	0.999986	0.999999	0.999707	0.999703	1	0.182843	0.170674	0.0164295	1.38948e-05	1.3703e-06	0.000293101	0.000296921	4.86519e-08	1.37399	0.0090929	3	3	49.9472	49.4775	51.4738	51.5913	0.998876	0.999737	0.999047	0.999086	56.2006	0.115932	0.101543	1.82024	0.0172339	1	1	0.00821615			1	1.18178	0.0381589	0.182843	1	0.532142	0.499996
LTA4H	P09960	2060	115	98	33	28	9.0656	9.1477	1	1	0.977193	0.973904	0.937532	0.930577	0.911054	0.914692	1.07856	1.06446	1.03813	1.02636	0.731249	0.729067	0.80041	0.768454	0.502466	0.440412	0.492163	0.450987	0.119936	0.104377	0.10089	0.0953409	0.0278606	0.02531	0.0379606	0.0339298	0.0106436	0.0055086	0.0163759	0.0122301	-0.0332845	-0.0381485	-0.0413308	-0.0248409	-0.0551175	-0.0525901	0.130376	0.0759088	-0.0298912	0.0342318							-0.0357165	-0.0330858	-0.0538538	0.103142	0.00217033				0.00343937	0.0116601	0.00178712	0.038514	0.0453418				0.0201485	0.360471	0.370302	0.295892	0.842982	0.508688	0.0399566	0.999346	0.999998	0.639529	0.629698	0.704108	0.157018	0.491312	0.960043	0.000653514	2.40221e-06	0.103142	0.0728786	1	4	52.0023	51.7674	52.7069	52.7656	0.999652	0.999651	0.998895	0.999242	56.0244	0.106389	0.102182	0.851403	0.0196211	1	1	0.00807612			1	0.272335	0.139577	0.360471	1	-0.235815	0.499996
LTBR	P36941	47	1		1		6.9952		1		0.985538		0.894811		0.752794		1.03243		0.983169		0.711998		0.683931		0.772265		0.712442		0.61342		0.603462		0.509325		0.4663		0.345312		0.2572		-0.0210171		-0.249328		-0.0705345		-0.0580226		-0.116325		-0.0236104		-0.127327		-0.425008		-0.0210171	-0.249328	-0.0705345	-0.0580226	-0.116325	-0.0236104	-0.127327	-0.425008																										-0.425008		1	8	51.0041		57.2869		0.934863		0.9423			0.552679	0.122384	6.28277		0	0	0.2572			0	-0.105621			0	-0.125256
LTN1	O94822	305	5	5	5	5	7.2659	7.2112	1	1	0.930184	0.977584	0.767162	0.812883	0.68311	0.74354	0.497542	0.561654	0.422777	0.43399	0.0642352	0.0846772	0.116244	0.140939	0.0338955	0.0422633	0.0424076	0.0686599	0.0228511	0.029488	0.0254156	0.0291526	0.00830211	0.0142371	0.0155521	0.021605	0.00205984	0.00537173	0.00640541	0.0104149	-0.104412	-0.0327079	-0.167412	-0.128636	-0.234924	-0.372017											-0.0685601	-0.148024	-0.30347						0.0507027	0.0274183	0.0969398						0.0583536	0.325375	0.168901	0.0332983	0.999832	0.996897	0.674424	0.999751	0.999997	0.674625	0.831099	0.966702	0.000167626	0.00310339	0.325576	0.000249138	3.19516e-06	-0.30347	0.077216	1	3	46.4241	46.7765	46.248	46.3654	0.997371	0.998426	0.99981	0.998817	50.3289	0.106029	0.114734	-0.293587	0.254644	1	1	0.00371578			1	-0.0186459	0.145319	0.325375	1	-0.482843	0.499996
LTV1				3		3		7.0414		1		0.987326		0.646711		0.728674		0.500908		0.639291		0.165959		0.250413		0.0864728		0.087062		0.0544303		0.0477858		0.0383929		0.0372905		0.0461127		0.0372293		-0.0184019		0.172153		0.351927		0.593485									-0.0184019	0.172153	0.351927	0.593485																														0.593485		1	4		45.9544		47.5398		0.996193		0.996594	53.0886	0.129446	0.108084	1.58537		0	0	0.0372293			0	0.623234			0	-0.105587
LUC7L	Q9NQ29	130	4	2	3	2	7.0579	7.3851	1	1	0.777127	0.949071	0.894613	0.905337	0.814168	0.875661	0.697972	0.891525	0.744686	0.818286	0.348754	0.552438	0.326785	0.340928	0.172795	0.184468	0.0777685	0.0743249	0.07592	0.0708565	0.0418673	0.0505512	0.0287028	0.0594455	0.0274987	0.0546655	0.037555	0.0315826	0.0220777	0.0377807	-0.363778	-0.0754118	-0.135938	-0.0480826	0.0934635	-0.123671	-0.0938673	-0.696347	-1.1518	-1.31145							-0.219595	-0.0920103	-0.0151037	-0.395107	-1.23163				0.203906	0.0621232	0.153537	0.426017	0.11289				0.191695	0.166088	0.339085	0.472723	0.0486016	0.00011069	0.00560442	0.340114	0.13301	0.833912	0.660915	0.527277	0.951398	0.999889	0.994396	0.659886	0.86699	-1.62673	0.00117292	2	4	48.2444	49.8298	49.4775	49.0077	0.994889	0.99337	0.988602	0.998108	54.0868	0.123412	0.128582	0.205511	0.826883	0	1	0.0299292			0	-0.965601		0.166088	0	-1.61883
LUC7L2	Q9Y383	52	3	1	1	1	7.5197	7.302	1	1	0.745776	0.849106	0.806497	0.747055	0.671172	0.70097	0.625877	0.629737	0.625511	0.544636	0.258686	0.246818	0.249698	0.211342	0.192964	0.136465	0.166093	0.126319	0.144363	0.10022	0.128736	0.0967951	0.0936564	0.0647896	0.0935577	0.0622226	0.0501925	0.0333045	0.0430093	0.0329694	-0.423186	-0.235983	-0.264987	-0.0918603	-0.000844002	-0.209457	-0.0510174	-0.223867	-0.216346								-0.329585	-0.178423	-0.105151	-0.137442	-0.216346				0.132372	0.122419	0.147512	0.122223					0.131132	0.00150871	0.0300426	0.119503	0.0665405	0.0400079	0.114259	0.364321	0.0940061	0.998491	0.969957	0.880497	0.93346	0.959992	0.885741	0.635679	0.905994	-0.508008	0.0423335	2	1	47.07	47.07	48.538	47.5398	0.997828	0.998001	0.990117	0.996337	51.9729	0.168094	0.164409	0.968838	0.191749	0	0	0.0379894			0	-0.165017		0.00150871	0	-2.4461
LUC7L3	O95232	441	12	15	10	11	8.2151	8.1717	1	1	0.724735	0.852721	0.802509	0.814857	0.653294	0.718689	0.702253	0.771587	0.606175	0.637637	0.376181	0.490411	0.319634	0.329898	0.285487	0.267098	0.17103	0.163074	0.11612	0.100785	0.0884554	0.0854466	0.0460309	0.0652517	0.0617883	0.060126	0.0313479	0.0488266	0.0329011	0.0418634	-0.464474	-0.229854	-0.296786	-0.181179	-0.212256	-0.275092	-0.235005	-0.571973	-0.739175	-0.711843							-0.347164	-0.238983	-0.243674	-0.403489	-0.725509				0.165901	0.0817465	0.0444319	0.238272	0.0193263				0.109936	0.0121423	0.0485993	0.0458364	0.00586307	0.000135239	0.0183348	0.86663	0.285974	0.987858	0.951401	0.954164	0.994137	0.999865	0.981665	0.13337	0.714026	-1.95882	0.00581517	5	1	48.4793	49.1839	49.4187	48.949	0.999352	0.994348	0.99883	0.999598	55.8483	0.11897	0.129853	0.352305	0.492907	1	1	0.0373823			1	-1.20325	0.0281806	0.0121423	1	-2.57832	0.375484
LUZP1	Q86V48	171	2	4	2	4	6.7182	7.0183	1	1	0.704215	0.841682	0.865283	0.938561	0.604595	0.798674	0.775578	0.848953	0.759155	0.911439	0.357016	0.426778	0.396357	0.487671	0.288688	0.330926	0.200314	0.278735	0.235972	0.207456	0.156117	0.165039	0.185122	0.153363	0.113218	0.119945	0.312259	0.155483	0.171425	0.0854639	-0.505911	-0.248653	-0.517203	-0.232843	-0.0308784	0.102462	0.15081	0.192421	-0.527245	-0.247613	-0.59599	-0.33	-0.70937	-0.354582	-0.865166	-0.86337	-0.377282	-0.375023	0.0357919	0.171615	-0.387429	-0.462995	-0.531976	-0.864268	0.181909	0.201073	0.0942859	0.0294237	0.19773	0.188083	0.250872	0.00126941	0.143081	0.00420087	0.00434061	0.619635	0.91744	0.00362825	0.00125219	0.000498486	1.19166e-05	0.995799	0.995659	0.380365	0.0825604	0.996372	0.998748	0.999502	0.999988	-2.24667	0.024085	4	5	47.3636	48.4205	50.0059	51.0041	0.9755	0.994774	0.988635	0.988009	53.0886	0.32282	0.214044	2.61293	0.0694265	0	1	0.128444	0.75		0	-1.40924		0.00420087	0	-2.80484
LY75	O60449	136	3	5	2	3	7.5291	7.6779	1	1	0.948321	1.00133	0.893054	0.921569	0.956371	0.873656	1.03517	1.01856	1.1123	1.00457	0.957365	0.799645	0.924369	0.836582	1.02226	0.924385	1.13412	1.02411	1.10752	0.885254	1.15575	0.979971	0.828104	0.731226	0.966689	0.752831	0.48278	0.399797	0.518636	0.403554	-0.0765523	0.0019159	0.0988231	-0.0770263	0.103684	-0.019949	-0.0505997	0.0651469	0.149811	0.147807	0.0615001	0.146647	0.22324	0.0420097	0.103356	0.0134919	-0.0373182	0.0108984	0.0418673	0.00727362	0.148809	0.104073	0.132625	0.058424	0.0554854	0.124344	0.0874214	0.0818452	0.00141755	0.0602077	0.128149	0.0635435	0.0753018	0.296141	0.56258	0.725621	0.541878	0.973651	0.922678	0.960763	0.796522	0.703859	0.43742	0.274379	0.458122	0.0263487	0.0773217	0.0392368	0.203478	0.148809	0.286686	1	5			59.342	58.8135		0.749446	0.73226	0.922096		0.149053	0.420517			1	1	0.441289			0	0.305015		0.296141	1	-0.247862	0.499996
LYAR				2		2		6.7504		1		1.35098		1.1184		1.62323		1.02781		1.61974		0.711588		0.879003		0.569061		0.510355		0.466733		0.501264		0.398488		0.481468		0.445039		0.339719		0.434011		0.537422		0.656188		0.304826		-0.157083		0.102973		0.272902		-0.389588	0.434011	0.537422	0.656188	0.304826	-0.157083	0.102973	0.272902	-0.389588																										0.656188		1	3		49.6536		50.1821		0.876505		0.873148	50.7986	0.570622	0.533375	0.528457		0	0	0.339719			0	0.668106			0	3.29716
LYN	P07948	666	12	18	10	15	8.2745	8.037	1	1	1.01324	1.05248	0.808551	0.772247	0.595292	0.595555	0.589973	0.598365	0.288863	0.264908	0.200305	0.203333	0.146138	0.138105	0.129153	0.134894	0.0982942	0.0993278	0.0481203	0.0500882	0.0517729	0.0521079	0.0119353	0.0199725	0.0314277	0.0285816	0.00499347	0.00154595	0.0129292	0.0138853	0.0189824	0.0737875	-0.441741	-0.374827	-1.03026	-1.17553	-0.454871	-0.558078									0.0463849	-0.408284	-1.1029	-0.506475					0.038753	0.0473158	0.102721	0.0729783					0.065442	0.555039	0.120271	0.00370316	0.076488	0.115304	0.595724	0.992202	0.999976	0.444961	0.879729	0.996297	0.923512	0.884696	0.404276	0.00779816	2.38985e-05	-1.1029	0.0032102	1	3	47.1288	47.07	44.8388	44.6626	0.999155	0.998818	0.995654	0.993891	51.9142	0.113872	0.138858	-2.3487	0.00155885	1	1	0.00326971			1	-0.590734	0.0193255	0.444961	1	0.381697	0.499996
LYNX1	P0DP58	80	2	2	2	2	7.6734	7.4082	1	1	0.904052	1.03881	0.875529	0.976483	0.84495	1.01948	0.963332	1.22228	0.998286	1.0987	0.923358	0.910762	0.909423	1.00896	1.0366	1.0882	0.999061	1.18862	1.0733	1.01977	1.00578	1.19238	0.780558	0.876401	0.829422	0.886732	0.386253	0.413128	0.366469	0.393728	-0.145522	0.0549369	-0.0512902	0.0621671	0.0514195	-0.153773	-0.0219385	0.147726	-0.0532195	0.12734	-0.0937397	0.225599	0.0876016	0.016907	-0.0758525	-0.0693892	-0.0452924	0.00543846	-0.0511766	0.0628937	0.0370602	0.0659295	0.0522543	-0.0726209	0.141746	0.0802264	0.145093	0.119971	0.127675	0.225806	0.0499886	0.00457021	0.111884	0.316415	0.523013	0.294978	0.745267	0.652363	0.755129	0.708863	0.223995	0.683585	0.476987	0.705022	0.254733	0.347637	0.244871	0.291137	0.776005	-0.0726209	0.413655	1	8	65.7422		58.9897	59.0484	0.732531		0.906909	0.728562				-6.72315		0	1	0.380099			0	0.146555		0.316415	0	-0.307839
LYPLA1	O75608	342	24	19	6	6	8.9512	8.8456	1	1	0.998902	0.960458	0.950797	0.921406	0.927624	0.905928	1.0392	1.04738	1.02212	1.10681	0.860735	0.91555	0.877095	0.899994	1.1342	1.21158	1.12654	1.15781	1.06825	1.16465	1.04085	1.06729	0.631412	0.57814	0.581965	0.556548	0.0126636	0.00339693	0.0173426	0.0146481	-0.00158559	-0.0582063	-0.0355979	-0.0244408	-0.023911	0.0796112	0.0271629	-0.0247219	-0.0097795	-0.0654869	-0.0374911	-0.125943	-0.117649	-0.0549148			-0.0298959	-0.0300194	0.0278501	0.00122053	-0.0376332	-0.0817172	-0.0862821		0.0400369	0.00788921	0.0732013	0.0366881	0.0393911	0.0625451	0.04436		0.0434445	0.457251	0.457075	0.539836	0.501749	0.446257	0.38481	0.378604	0.999548	0.542749	0.542925	0.460164	0.498251	0.553743	0.61519	0.621396	0.000452167	-0.0862821	0.349754	1	7	58.8722	58.7548	58.6374	58.6961	0.961921	0.948481	0.968283	0.853044	59.3713	0.109401	0.111119	-0.146794	0.154846	1	1	0.00803025			1	0.136779	0.418142	0.457251	1	-0.192037	0.499996
LYPLA2	O95372	453	39	49	9	9	9.238	9.3379	1	1	0.984453	0.975622	0.919572	0.922785	0.917384	0.914754	1.0634	1.07387	1.01254	1.06956	0.817133	0.825148	0.811192	0.814356	0.952594	0.950061	0.860784	0.835449	0.557438	0.555661	0.505094	0.48685	0.0983171	0.105638	0.0938287	0.103023	0.00937244	0.0146396	0.0219767	0.0166509	-0.0226057	-0.0356064	-0.00343672	-0.0126099	-0.0707063	-0.00579727	-0.0105266	-0.0189942	-0.14621	-0.18547	-0.14226	-0.190727					-0.0291061	-0.0080233	-0.0382518	-0.0147604	-0.16584	-0.166493			0.0091929	0.0064864	0.0458976	0.00598745	0.027761	0.0342711			0.0215994	0.435163	0.482042	0.415107	0.466993	0.181416	0.180513	0.385901	0.998792	0.564837	0.517958	0.584893	0.533007	0.818584	0.819487	0.614099	0.001208	-0.166493	0.024602	1	6	55.1143	55.4666	55.6428	55.8777	0.986701	0.979374	0.986151	0.997236	60.6631	0.100018	0.1	0.469739	0.156726	1	1	0.012006			1	0.0793777	0.0710421	0.435163	1	-0.186096	0.499996
LYPLAL1	Q5VWZ2	457	18	20	10	9	8.4475	8.503	1	1	1.05344	1.00339	0.992718	0.898121	0.965294	0.910983	0.991316	0.94788	1.03467	1.01461	0.651693	0.616318	0.733655	0.687481	0.489567	0.480934	0.577844	0.555704	0.156859	0.143994	0.186097	0.15747	0.0300184	0.0320645	0.0505841	0.0420765	0.00803681	0.0059909	0.0189969	0.016149	0.0751143	0.00487557	-0.0404154	0.0205144	0.0617496	0.0981536	0.170909	0.157644	0.239173	0.208477	0.246581	0.129068					0.0399949	-0.00995052	0.0799516	0.164277	0.223825	0.187825			0.0496663	0.0430839	0.0257415	0.0093804	0.0217059	0.0830944			0.0387788	0.683969	0.45231	0.826438	0.964601	0.989712	0.978212	0.999979	1	0.316031	0.54769	0.173562	0.0353988	0.0102879	0.0217883	2.06985e-05	1.11082e-08	0.575926	0.0379833	3	4	51.65	51.2977	52.5895	53.0005	0.994087	0.996983	0.991556	0.990481	58.0796	0.100013	0.100015	1.32114	0.0395047	1	1	0.00701385			1	0.610669	0.0940436	0.316031	1	0.333636	0.499996
LYRM1	O43325	137	3	5	3	4	7.5957	7.5593	1	1	0.893328	0.971727	0.88688	0.852722	0.823167	0.869396	0.864974	0.987737	0.936582	0.849896	0.802934	0.740144	0.905841	0.739999	0.854664	0.815404	0.828145	0.701367	0.276768	0.228366	0.185563	0.14637	0.00763145	0.0158938	0.0409797	0.0248178	0.00361334	0.00644582	0.0142554	0.00920922	-0.162738	-0.0413773	-0.107554	0.0279384	0.114748	-0.216841	0.173975	-0.000283144	-0.0454738	-0.217345	-0.576768	-0.641728					-0.102058	-0.0398078	-0.0510468	0.086846	-0.13141	-0.609248			0.0858148	0.0958075	0.234469	0.123219	0.121532	0.045934			0.117796	0.397281	0.459487	0.448116	0.587724	0.368859	0.0711404	0.998689	0.995583	0.602719	0.540513	0.551884	0.412276	0.631141	0.92886	0.00131068	0.00441708	-0.609248	0.109222	1	6	53.5877	53.2941	54.4684	53.9987	0.956665	0.96997	0.993677	0.966468	58.197	0.100004	0.113895	0.792685	0.10348	1	1	0.00502958			1	-0.237467	0.184493	0.397281	1	-0.734788	0.499996
LYRM4	Q9HD34	99	1		1		7.8857		1		0.922461		0.917154		0.91647		0.910497		0.969883		0.941226		0.888381		0.840126		0.95838		0.488603		0.503817		0.207803		0.350673		0.0140982		0.0328181		-0.116439		-0.0010765		0.0911567		-0.0833635		0.189992		0.0442369		0.754907				-0.116439	-0.0010765	0.0911567	-0.0833635	0.189992	0.0442369	0.754907																											0.754907		1	7	55.0556		56.8171		0.958234		0.970721		62.0723	0.100158	0.127815	1.76152		0	0	0.0140982			0	0.738751			0	-0.842959
LYRM7	Q5U5X0	117	6	3	2	3	7.6244	7.7619	1	1	0.964874	1.02428	0.972148	0.901183	0.943908	0.962948	0.895126	1.01375	0.965469	0.880814	0.771086	0.700154	0.928963	0.769114	0.49724	0.445638	0.79193	0.708333	0.212996	0.186054	0.368264	0.254337	0.0691299	0.0765372	0.166449	0.139331	0.0143345	0.0201065	0.0632314	0.0620923	-0.0515882	0.0346162	-0.0425288	0.0956379	0.10914	-0.202797	0.26873	0.135525	0.671431	0.668554	0.789918	0.451023	1.2677				-0.008486	0.0265546	-0.0468283	0.202128	0.669993	0.620471	1.2677		0.0609557	0.0976986	0.220573	0.0941905	0.00203473	0.239635			0.119181	0.476303	0.573711	0.37181	0.910977	0.999606	0.999331	0.999989	1	0.523697	0.426289	0.62819	0.0890225	0.000394191	0.00066885	1.07064e-05	6.96782e-08	2.55817	0.00217619	3	5	52.061	51.5913	54.762	54.0574	0.978126	0.999239	0.98963	0.960372	58.4906	0.124262	0.13952	2.58357	0.0258236	1	1	0.0172205			1	2.0292	0.0146978	0.476303	1	-0.0310055	0.499996
LYRM9	A8MSI8	61	1	2	1	2	6.5984	6.8763	1	1	0.234476	0.860532	0.935789	0.99635	0.236483	0.792767	0.285165	0.82281	0.452058	0.853497	0.310711	0.661942	0.314192	0.646159	0.335611	0.841606	0.363785	0.938579	0.238256	0.826685	0.27931	0.58202	0.174492	0.482347	0.268198	0.514633	0.171214	0.392693	0.169746	0.371265	-2.09249	-0.2167	-1.98445	-0.329756	0.664711	0.0528271	0.0160731	-0.0348168	0.116295	0.157334	0.229356	-0.506271	0.620135	0.0934739	-0.0124227	-0.0809525	-1.15459	-1.1571	0.358769	-0.00937188	0.136814	-0.138457	0.356804	-0.0466876	1.32638	1.17005	0.432667	0.0359846	0.029019	0.520167	0.372405	0.0484579	0.491891	0.0133769	0.0132494	0.781661	0.49176	0.61822	0.38041	0.780443	0.459032	0.986623	0.986751	0.218339	0.50824	0.38178	0.61959	0.219557	0.540968	-2.3117	0.286115	2	1	46.1306			57.9915	0.986574		-0.109517	0.86029	60.3695	0.541767	0.282815	11.8609		0	0	0.270506		37,44	0	-1.45578		0.0133769	0	-8.65127
LYSMD2	Q8IV50	146	3	2	3	2	7.0391	7.4889	1	1	0.973885	0.957007	0.873708	0.886142	0.926177	0.816208	0.873022	0.916624	0.864493	0.835127	0.616173	0.591845	0.667157	0.581849	0.649654	0.525747	0.679002	0.55717	0.488954	0.402514	0.58089	0.404814	0.311444	0.26628	0.324012	0.25096	0.0925146	0.0432958	0.131694	0.0743119	-0.038176	-0.0633983	0.0841362	-0.118602	-0.0141638	-0.134334	0.114691	-0.0245759	0.063744	0.0837485	0.248567	0.00822095	0.0570725	-0.0854851			-0.0507872	-0.0172327	-0.0742491	0.0450575	0.0737463	0.128394	-0.0142063		0.0178349	0.143357	0.0849734	0.0984764	0.0141453	0.16995	0.100803		0.0899344	0.285236	0.423085	0.205686	0.692967	0.792783	0.915215	0.436446	0.999986	0.714764	0.576915	0.794314	0.307033	0.207217	0.0847853	0.563554	1.35039e-05	0.128394	0.706103	1	6	53.7638	52.7069	55.8777	54.2923	0.980843	0.976932	0.950396	0.98489		0.108258	0.10634	1.8496	0.19171	0	1	0.0679052			0	0.290405		0.285236	0	-0.349167
LYSMD3	Q7Z3D4	79	1	2	1	2	7.4965	7.2308	1	1	1.03836	0.972529	0.861229	0.924978	1.0107	0.892644	1.02376	1.01439	1.05182	1.0498	0.777384	0.762332	0.745777	0.752049	0.752115	0.880531	0.774447	0.772272	0.71981	0.736434	0.654062	0.685855	0.410804	0.473063	0.476251	0.477284	0.251199	0.1198	0.193474	0.191223	0.0543021	-0.0401868	0.230887	-0.0513335	0.0390059	0.0494993	-0.0598819	-0.0195921	0.0422131	-0.189265	-0.13819	-0.102653	0.213274	0.012816	-0.376687	0.674634	0.00705764	0.0897766	0.0442526	-0.039737	-0.0735258	-0.120422	0.113045	0.148974	0.0668137	0.19956	0.00741999	0.0284892	0.16368	0.0251282	0.141745	0.743396	0.172029	0.514635	0.678691	0.590856	0.418254	0.351686	0.267765	0.719832	0.777079	0.485365	0.321309	0.409144	0.581746	0.648314	0.732235	0.280168	0.222921	0.148974	0.812613	1	8	56.7584	58.6961	57.4043	59.342	0.936968	0.947784	0.969196	0.979197		0.122725	0.104681	0.645892	0.683772	0	0	0.185499		66.3	0	0.305133		0.485365	0	0.0859034
LZIC	Q8WZA0	227	5	10	4	6	8.1168	8.0995	1	1	0.959217	0.958044	0.96422	0.9025	0.945011	0.853451	1.06594	1.03462	0.966342	1.04539	0.896234	0.828977	0.900034	0.822857	1.1311	1.0846	1.07761	0.940521	1.05364	1.05104	1.16218	1.03062	0.782325	0.777345	0.823337	0.761015	0.273365	0.249651	0.347789	0.294353	-0.0600709	-0.0618356	-0.0290308	-0.0806198	-0.141524	0.0149476	0.00610359	-0.0106908	-0.0698941	-0.205625	0.141458	-0.0282971	0.073714	-0.0306312	0.347382	0.237638	-0.0609532	-0.0548253	-0.063288	-0.00229359	-0.13776	0.0565804	0.0215414	0.29251	0.00124785	0.036479	0.110642	0.0118754	0.0959763	0.120035	0.0737832	0.0776007	0.0659549	0.182623	0.206743	0.17399	0.486104	0.0291749	0.800381	0.627895	0.999424	0.817377	0.793257	0.82601	0.513896	0.970825	0.199619	0.372105	0.000575629	0.29251	0.166616	1	8	64.5678	58.931	58.8722	58.931	0.937138	0.865928	0.836271	0.884057		0.100045	0.323184	-2.8478	0.418682	1	1	0.261508			1	0.40785	0.247235	0.182623	1	-0.425629	0.499996
M6PR	P20645	438	19	16	8	8	8.7141	8.6885	1	1	1.04356	1.0026	0.935285	0.893279	1.00004	0.887809	1.05166	0.922203	1.0985	0.951708	0.910911	0.676312	0.908919	0.679836	1.11505	0.808618	1.16425	0.834913	1.14644	0.859257	1.16152	0.875785	0.946458	0.726744	0.990559	0.736605	0.615687	0.427949	0.617384	0.421767	0.0615095	0.00374638	0.0965804	-0.00886075	0.0628672	0.0454339	-0.0031579	0.00749841	0.0622924	0.0461687	0.0188562	0.027488	0.0657048	0.0194445	0.00396923	-0.0209915	0.0326279	0.0438598	0.0541505	0.00217025	0.0542305	0.0231721	0.0425746	-0.00851112	0.0408447	0.0745581	0.0123272	0.00753515	0.0114012	0.00610365	0.032711	0.0176499	0.0253914	0.756137	0.82209	0.870115	0.518649	0.870443	0.690054	0.815265	0.427306	0.243863	0.17791	0.129885	0.481351	0.129557	0.309946	0.184735	0.572694	0.0542305	0.885769	1	5		46.3067	58.9897	63.5696	0.540423	0.600599	0.863322	0.786096		0.425899	0.461168	14.9729		1	1	0.519575			0	0.237332		0.243863	1	0.278226	0.499996
MACF1	Q9UPN3	3539	69	51	65	50	8.1506	7.9377	1	1	0.977557	0.939371	0.873786	0.869171	0.883444	0.826922	0.711778	0.718434	0.755512	0.675232	0.114799	0.126419	0.147703	0.141736	0.0589012	0.0645198	0.0639775	0.0619167	0.0549409	0.0490527	0.0595898	0.0526107	0.0303533	0.0304579	0.0411748	0.0329554	0.00979592	0.0101751	0.0157939	0.0134024	-0.0327478	-0.090233	0.0158577	-0.0718884	0.0860275	-0.0894719											-0.0614904	-0.0280154	-0.00172221						0.0406482	0.0620459	0.124097						0.0755969	0.271441	0.389956	0.493133	0.98869	0.617301	0.854891	0.99089	0.999864	0.728559	0.610044	0.506867	0.0113098	0.382699	0.145109	0.0091095	0.000136123	-0.0614904	0.16575	1	1	47.4223	47.4811	47.7746	47.6572	0.998498	0.998852	0.998708	0.998688	50.1527	0.130711	0.136649	0.264228	0.0565436	1	1	0.00998553			1	0.15452	0.246496	0.271441	1	-0.429669	0.499996
MACROD1	Q9BQ69	400	5	9	4	6	7.6618	7.8675	1	1	1.04493	1.01853	0.819696	0.863114	0.88825	0.847419	0.592243	0.653022	0.518511	0.543898	0.0959668	0.129915	0.0958337	0.112182	0.0677753	0.117574	0.0697532	0.083647	0.0579555	0.0755955	0.0497314	0.059224	0.0173492	0.0332145	0.0283432	0.0338747		0.0128447	0.00684856	0.0139595	0.0634049	0.0264861	0.115878	-0.0264766	-0.191816	-0.263797											0.0449455	0.0447005	-0.227806						0.0261056	0.10066	0.0508987						0.0592213	0.606595	0.60603	0.0961978	0.262211	0.0988423	0.0552767	0.975344	0.69429	0.393405	0.39397	0.903802	0.737789	0.901158	0.944723	0.0246556	0.30571	-0.227806	0.101083	1	3	46.8939	47.1875	46.6003	46.7765	0.996977	0.997183	0.998561	0.997704	50.0353	0.135256	0.135972	-0.352305	0.175837	1	1	0.0104041			1	0.0355009	0.174903	0.393405	1	0.370871	0.499996
MAD1L1	Q9Y6D9	607	11	10	10	10	7.8818	7.4543	1	1	0.986436	0.947795	0.763618	0.805638	0.783921	0.765116	0.328271	0.461351	0.413431	0.459351	0.0321767	0.106658	0.0711862	0.129774	0.032358	0.0729044	0.0385914	0.0802712	0.0266785	0.0465053	0.0295497	0.0481644	0.00972051	0.0274834	0.0233904	0.0291702	0.00259992	0.0079657	0.011538	0.0173318	-0.0197021	-0.0773528	0.0378567	-0.0744532	0.332756	-0.00626784											-0.0485274	-0.0182983	0.163244						0.0407652	0.0794151	0.239726						0.119969	0.436947	0.476125	0.702015	0.980859	0.737653	0.62671	0.976292	0.999848	0.563053	0.523875	0.297985	0.0191413	0.262347	0.37329	0.0237084	0.000151514	0.163244	0.59083	1	3	45.7783	46.3654	46.1893	46.6003	0.999397	0.99925	0.999573	0.998167	49.5068	0.121671	0.127899	0.322946	0.462615	1	1	0.00528281			1	0.315345	0.621198	0.436947	1	-0.332171	0.499996
MAD2L1	Q13257	64	1		1		6.8357		1		0.853253		0.795104		0.757653		0.620634		0.735958		0.307211		0.37835		0.244982		0.277906		0.170369		0.204192		0.128802		0.135456		0.0419056		0.0487638		-0.228955		-0.0696068		0.245881		0.300495		0.181923		0.261263						-0.228955	-0.0696068	0.245881	0.300495	0.181923	0.261263																												0.300495		1	4	47.1875		49.8298		0.993281		0.988253		56.0244	0.199816	0.160957	2.64228		0	0	0.0419056			0	0.413564			0	-1.68922
MAEA	Q7L5Y9	318	6	2	5	2	7.3372	6.8948	1	1	1.00948	0.959937	0.889823	0.906799	0.870446	0.876275	0.876314	0.893652	0.845668	0.789684	0.347274	0.358252	0.380904	0.316036	0.18248	0.12969	0.150009	0.117632	0.0703727	0.0442278	0.0714346	0.065653	0.0306175	0.0149303	0.0403369	0.027091	0.0104641		0.0184457	0.00738452	0.0136134	-0.0589883	-0.0317644	-0.049399	-0.0513568	-0.178437	0.133353	-0.180884	-0.282688								-0.0226875	-0.0405817	-0.114897	-0.0237653	-0.282688				0.0513372	0.0124696	0.0898596	0.222199					0.0939663	0.439236	0.392395	0.223237	0.436377	0.088547	0.964194	0.998996	0.998339	0.560764	0.607605	0.776763	0.563623	0.911453	0.0358058	0.00100416	0.00166099	-0.282688	0.55581	1	5	48.8903	48.949	49.0077	48.8903	0.999281	0.999767	0.999281	0.99819	53.0886	0.120731	0.121572	0.0293587	0.698489	0	1	0.0104641			0	-0.00377352		0.439236	0	-0.137819
MAFG				3		3		7.1149		1		0.845938		0.736971		0.606442		0.507008		0.400882		0.256751		0.17132		0.189734		0.0883923		0.136169		0.0597978		0.109048		0.0347796		0.100791		0.0224402		-0.241375		-0.281236		-0.338831		-0.583678		-1.10199							-0.241375	-0.281236	-0.338831	-0.583678	-1.10199																													-1.10199		1	5		46.0718		46.4241		0.998719		0.998603	51.1509	0.218583	0.12673	0.352305		0	0	0.0224402	1		0	-0.590081			0	-1.78264
MAGEC1	O60732	372	11	7	7	7	7.715	7.5739	1	1	0.977941	0.936368	0.699306	0.620208	0.725503	0.659829	0.368679	0.350002	0.52379	0.503683	0.0911619	0.127614	0.208965	0.209724	0.0581101	0.0631115	0.0775883	0.0721207	0.0399867	0.0335649	0.04596	0.041274	0.0252431	0.0228631	0.0332475	0.0293059	0.0112627	0.00345167	0.0171458	0.010074	-0.0321812	-0.0948526	0.0530572	0.0893409	0.506625	0.525153	1.19675	0.716706									-0.0635169	0.0711991	0.515889	0.956731					0.0443154	0.0256564	0.0131017	0.339445					0.10563	0.365551	0.649848	0.991402	0.99981	0.9392	0.902109	0.968648	0.999922	0.634449	0.350152	0.00859809	0.000189963	0.0608	0.0978912	0.0313521	7.81366e-05	1.47262	0.00382304	2	3	45.6608	45.3085	46.7765	46.8939	0.999742	0.999583	0.999762	0.999165	52.3253	0.120324	0.106806	1.3505	0.0183839	1	1	0.0073572			1	1.25236	0.0215225	0.365551	1	-0.444911	0.499996
MAGED2	Q9UNF1	337	7	2	7	2	7.5311	7.1758	1	1	0.938193	0.964361	0.57627	0.49046	0.501909	0.49452	0.256987	0.240212	0.30998	0.31645	0.108029	0.0916342	0.149096	0.134833	0.0910853	0.066201	0.0757735	0.0690445	0.0763163	0.0441466	0.0588251	0.0405169	0.0424611	0.018949	0.0421593	0.0219284	0.0383574	0.00898895	0.0291302	0.00951969	-0.0920438	-0.052355	-0.199321	0.011893	0.270482	0.397671											-0.0721994	-0.0937138	0.334076						0.0280642	0.149351	0.0899359						0.0891169	0.285093	0.231882	0.988858	0.998941	0.212272	0.0352996	0.782817	0.115411	0.714907	0.768118	0.0111424	0.00105862	0.787728	0.9647	0.217183	0.884589	0.334076	0.0223076	1	3	44.6039	44.1342	44.6039	44.6039	0.999206	0.999253	0.998777	0.998884	50.6224	0.141152	0.119482	0.23487	0.42265	0	1	0.0193249			0	0.437596		0.285093	0	-0.510215
MAGI1	Q96QZ7	159	1		1		6.7768		1		0.83403		1.23142		0.917581		1.40089		1.19734		0.768815		0.622365		0.20865		0.145752		0.161426		0.174501		0.0838716		0.129464		0.0578403		0.0525598		-0.261829		-0.424417		-0.226512		-0.304874		-0.517572		0.112362						-0.261829	-0.424417	-0.226512	-0.304874	-0.517572	0.112362																												-0.517572		1	5	50.7692		50.3582		0.914423		0.917388		52.2078	0.210413	0.22165	-0.411022		0	0	0.0525598	1		0	-0.171862			0	-1.93648
MAGI3	Q5TCQ9	49	1		1		6.715		1		0.987772		0.927471		0.832617		0.538326		0.533088		0.0554326		0.112723		0.0244582		0.0554924		0.0488389		0.0285904		0.0034414		0.0195858				0.00827448		-0.0177497		-0.155649		-0.0141049												-0.0177497	-0.155649	-0.0141049																															-0.155649		1	2	46.8352		46.8352		0.998948		0.999496		49.9766	0.126634	0.120342	0		0	0	0.00827448			0	0.087138			0	-0.100681
MAGOH	P61326	345	0	0	0	0	8.2049	8.1563																																																																																																			0	0				0				0
MAGOHB	Q96A72	345	10	12	6	10	8.2049	8.1563	1	1	1.00858	0.942835	0.870698	0.85971	0.906259	0.865737	0.763888	0.797363	0.875505	0.824827	0.463381	0.493518	0.576814	0.538294	0.533956	0.513054	0.464378	0.471572	0.393563	0.385475	0.347236	0.314913	0.203338	0.185281	0.178383	0.159239	0.0042217	0.00463525	0.0169085	0.0101825	0.0123284	-0.0849233	0.0577505	0.0100785	0.196755	0.0488559	0.315907	0.125292	-0.201422	-0.121631	-0.180677	-0.291683	-0.188902	-0.218518			-0.0362974	0.0339145	0.122805	0.220599	-0.161526	-0.23618	-0.20371		0.0687673	0.0337092	0.10458	0.134786	0.0564205	0.0784936	0.0209413		0.0710997	0.408742	0.585378	0.779177	0.909407	0.15849	0.0774894	0.106911	0.999999	0.591258	0.414622	0.220823	0.0905932	0.84151	0.922511	0.893089	8.65094e-07	-0.23618	0.0815459	1	6	51.1215	51.3564	52.1197	52.9418	0.96579	0.969548	0.989442	0.986029	63.7164	0.104745	0.101543	1.29178	0.0942743	1	1	0.00442848			1	0.0295086	0.150995	0.408742	1	-0.240185	0.499996
MAGT1	Q9H0U3	408	14	20	7	8	8.7675	8.5907	1	1	1.08523	1.05011	0.924132	0.883588	0.967801	0.902925	1.04572	0.98901	1.06816	0.983836	0.868426	0.756657	0.795095	0.708747	0.753245	0.673279	0.80691	0.719617	0.424477	0.364535	0.485827	0.44196	0.12774	0.164368	0.164644	0.194747	0.00696125	0.026087	0.0188277	0.0437691	0.118005	0.0705464	0.0666113	0.0312324	0.03063	-0.00756737	-0.127274	-0.0943673	0.0992882	0.0960241	0.194757	0.277859	0.366139	0.244677			0.0942757	0.0489219	0.0115313	-0.110821	0.0976562	0.236308	0.305408		0.0335583	0.0250166	0.0270096	0.0232689	0.00230806	0.0587624	0.0858867		0.0365444	0.772747	0.652631	0.536995	0.19099	0.780506	0.959787	0.98451	0.999997	0.227253	0.347369	0.463005	0.80901	0.219494	0.040213	0.0154898	2.66248e-06	0.541716	0.193161	2	6	54.1748	53.5877	54.762	54.9382	0.991423	0.998592	0.976444	0.975148	63.1293	0.100136	0.100559	0.968838	0.0871989	1	1	0.0165241			1	0.586188	0.274429	0.227253	1	0.7419	0.499996
MAIP1	Q8WWC4	447	20	18	8	7	8.7363	8.7098	1	1	1.05588	1.01336	0.876604	0.871254	0.930301	0.87287	0.981577	0.922413	0.972742	0.896006	0.731848	0.699588	0.660855	0.59409	0.713512	0.691673	0.709669	0.678925	0.488808	0.444301	0.538617	0.496792	0.237511	0.224517	0.305094	0.277848	0.0106828	0.0171202	0.0338202	0.0286286	0.0784449	0.0191473	0.0857729	0.00267389	-0.0130443	-0.0419041	-0.147211	-0.235824	-0.00779035	-0.026838	0.139991	0.161103	0.36126	0.307472			0.0487961	0.0442234	-0.0274742	-0.191517	-0.0173142	0.150547	0.334366		0.0419297	0.0587598	0.020407	0.0626586	0.0134687	0.0149285	0.0380341		0.0357409	0.619742	0.608866	0.431753	0.123813	0.456843	0.821515	0.970886	0.99999	0.380258	0.391134	0.568247	0.876187	0.543157	0.178485	0.0291139	9.99468e-06	0.334366	0.051402	1	7	54.2336	53.8225	54.7033	55.1143	0.988868	0.989915	0.962135	0.944691		0.10229	0.105379	0.880762	0.0938169	1	1	0.0139015			1	0.437803	0.113462	0.380258	1	0.399832	0.499996
MAK16				0		0																																																																																																					0	0				0				0
MAL2	Q969L2	33	1	1	1	1	7.4986	8.3238	1	1	1.14532	0.969801	1.06266	0.924147	1.07899	0.974549	1.07913	1.1039	1.24329	1.25843	1.06612	0.924481	1.06503	0.967654	1.24218	1.19496	1.39654	1.35015	1.30676	1.28406	1.3936	1.23193	1.04548	1.01245	1.21821	1.0679	0.707139	0.705805	0.72948	0.676041	0.19575	-0.0442395	0.0220011	0.0766124	0.2043	0.189022	-0.00146839	0.0658479	0.168977	0.176167	0.0928209	-0.0597834	0.220589	0.0769286	0.0448749	-0.0621586	0.0757554	0.0493068	0.196661	0.0321897	0.172572	0.0165187	0.148759	-0.00864184	0.169698	0.038616	0.0108028	0.0475998	0.00508391	0.107908	0.101583	0.0756841	0.069622	0.851578	0.755065	0.991251	0.675137	0.984191	0.592512	0.971703	0.451229	0.148422	0.244935	0.0087487	0.324863	0.0158087	0.407488	0.0282974	0.548771	0.196661	0.00877897	1	3					-0.0521184									0	0	0.70276			0	0.339259		0.148422	0	0.602602
MALSU1	Q96EH3	35	1	3	1	2	7.9609	7.3533	1	1	1.03686	0.993635	0.883242	0.917394	0.935442	0.932512	0.982023	1.05819	1.05975	1.03966	0.527223	0.673187	0.77637	0.785266	0.668396	0.649459	0.779336	0.744345	0.667219	0.63251	0.505539	0.478619	0.244781	0.241224	0.198619	0.214903		0.00195134	0.0123419	0.0132729	0.052227	-0.00921271	0.0828389	0.0235807	0.109901	-0.0254872	0.558332	0.222175	0.221542	0.196734	-0.400338	-0.402209	-0.301483	-0.166686			0.0215071	0.0532098	0.042207	0.390253	0.209138	-0.401274	-0.234084		0.0434444	0.0419019	0.095734	0.237699	0.0175421	0.00132299	0.0953161		0.0761372	0.603389	0.739484	0.695465	0.999523	0.98581	0.000396816	0.00859059	1	0.396611	0.260516	0.304535	0.000476785	0.0141895	0.999603	0.991409	1.38561e-09	-0.635358	0.00862896	2	6	48.3031	54.8795	55.173	55.8777	0.854922	0.924828	0.982418	0.996694		0.104638	0.10013	3.93407	0.356275	0	0	0.00195134			0	-0.256152		0.396611	0	0.194583
MALT1	Q9UDY8	78	1	0	1	0	7.0274		1		0.886347		0.81472		0.716709		0.583865		0.536971		0.179014		0.167116		0.0982606		0.079461		0.0845891		0.0538301		0.0608718		0.0586083		0.048181		0.0234033		-0.174056		-0.184917		-0.120791		-0.0992275										-0.174056	-0.184917	-0.120791	-0.0992275																														-0.184917		1	2	46.8352		47.07		0.999462		0.998701		50.8573	0.161779	0.136038	0.23487		0	0	0.0234033			0	0.0661932			0	-1.27631
MAN1A1	P33908	865	24	13	15	9	8.6057	8.4196	1	1	1.0679	0.999315	0.959812	0.910089	0.975284	0.910229	1.07162	1.06315	1.1325	1.05575	1.06544	0.909708	0.899126	0.902836	1.04379	1.07594	1.11145	1.11104	0.825176	0.762386	0.761404	0.713531	0.173512	0.161478	0.208678	0.191788	0.0264978	0.00924965	0.0703392	0.0639694	0.0947745	-0.000988026	0.0230704	0.00022222	0.0797172	-0.0100856	-0.24486	-0.0109397	0.0906059	0.0463212	-0.116039	-0.0955463	0.266242	0.248178			0.0468932	0.0116463	0.0348158	-0.1279	0.0684636	-0.105793	0.25721		0.0677143	0.0161561	0.0635002	0.165406	0.031314	0.0144907	0.0127734		0.0530507	0.578482	0.519631	0.558467	0.295832	0.613612	0.328233	0.854201	0.999998	0.421518	0.480369	0.441533	0.704168	0.386388	0.671767	0.145799	2.44872e-06	0.25721	0.0846663	1	7	56.8171	56.8759	56.6997	56.9933	0.95024	0.983949	0.989915	0.969816	60.487	0.1	0.15264	0	1	1	1	0.0178737			1	0.382589	0.154792	0.421518	1	0.38552	0.499996
MAN1A2	O60476	569	18	11	9	7	8.2271	8.335	1	1	1.07537	0.997917	0.909817	0.938491	0.984542	0.914868	1.06559	1.04794	1.13664	1.03947	0.917896	0.841982	0.863951	0.83827	0.923043	0.966	0.978196	0.9989	0.631071	0.624039	0.546572	0.538227	0.0822184	0.104383	0.108328	0.13349	0.0159846	0.0107435	0.0357723	0.0281991	0.104834	-0.00300885	0.113877	-0.0367793	0.0931335	-0.0117073	-0.0873808	-0.00637428	0.0837256	0.0483179	-0.207393	-0.213423					0.0509127	0.0385487	0.0407131	-0.0468775	0.0660218	-0.210408			0.0762567	0.10653	0.0741336	0.0572803	0.025037	0.00426395			0.0572502	0.769825	0.713108	0.723573	0.247852	0.828461	0.0051651	0.999883	1	0.230175	0.286892	0.276427	0.752148	0.171539	0.994835	0.000117138	2.59561e-09	-0.210408	0.00422779	1	6	55.4666	55.8777	55.6428	55.9364	0.972705	0.969143	0.98402	0.990846	60.487	0.100007	0.117877	0.117435	0.687652	1	1	0.013364			1	0.0479516	0.0229416	0.230175	1	0.415752	0.499996
MAN1B1	Q9UKM7	542	10	8	9	5	7.7752	7.7004	1	1	1.05844	1.07303	0.878309	0.843528	0.917145	0.918503	0.884728	0.922192	0.857764	0.873802	0.561666	0.531553	0.467735	0.482311	0.308845	0.323033	0.280725	0.331821	0.110208	0.143113	0.126921	0.169364	0.0339305	0.0926556	0.0560867	0.111128	0.0118174	0.0174708	0.0253489	0.0326999	0.0819339	0.101695	0.0624222	0.12285	-0.044654	-0.0777608	-0.26402	-0.14025	-0.137727	0.0387216		0.242975					0.0918146	0.0926359	-0.0612074	-0.202135	-0.0495029	0.242975			0.0139734	0.0427287	0.0234101	0.0875192	0.124768				0.0584799	0.814998	0.81704	0.272644	0.0331662	0.311769	0.976909	0.999721	0.999999	0.185002	0.18296	0.727356	0.966834	0.688231	0.0230909	0.000278756	8.50261e-07	0.242975	0.509729	1	6	50.3582	50.1233	49.6536	50.1821	0.996568	0.99769	0.999347	0.998427	56.9639	0.11382	0.114321	-0.322946	0.38022	1	1	0.0146441			1	0.372402	0.554224	0.185002	1	0.723388	0.499996
MAN2A1	Q16706	1066	30	27	19	18	8.0608	8.2805	1	1	1.0661	1.03055	0.919929	0.930717	0.988794	0.945493	1.01648	1.03272	1.08353	1.04532	0.873872	0.752579	0.80378	0.770337	0.784692	0.794156	0.80727	0.788156	0.493723	0.470215	0.383078	0.36145	0.0731804	0.0747965	0.0936886	0.0990264	0.0146843	0.00768154	0.0324946	0.0295095	0.0923386	0.0434136	0.104147	0.022724	0.0921558	0.0174912	-0.120621	0.0336478	0.0409248	-0.0109419	-0.366062	-0.379525					0.0678761	0.0634356	0.0548235	-0.0434868	0.0149915	-0.372794			0.0345952	0.0575749	0.0527959	0.109085	0.0366754	0.00951987			0.050041	0.682517	0.67149	0.649609	0.380085	0.541998	0.011673	0.98939	1	0.317483	0.32851	0.350391	0.619915	0.458002	0.988327	0.0106101	4.0799e-07	-0.372794	0.0208588	1	6	54.4097	54.2923	54.4097	54.8795	0.980032	0.975369	0.982278	0.987543	60.3695	0.10005	0.100011	0.293587	0.349055	1	1	0.0111829			1	-0.0682551	0.0645897	0.317483	1	0.543339	0.499996
MAN2A2	P49641	49	1	2	1	2		6.8528	1	1	1.19997	1.005	0.945299	0.896293	1.04312	0.930747	0.99998	0.980696	1.06851	1.03957	0.713569	0.67551	0.727712	0.718932	0.69271	0.572798	0.746459	0.609214	0.397398	0.264833	0.435692	0.286783	0.179124	0.130449	0.1781	0.127188	0.0713961	0.0429595	0.0659231	0.0293638	0.263002	0.00718867	0.142067	0.0544179	0.0956337	0.084112	0.028314	0.0898783	0.107812	0.0889236	0.132724	0.114878	-0.00827284				0.135095	0.0982426	0.0898728	0.0590962	0.098368	0.123801	-0.00827284		0.180887	0.0619774	0.00814705	0.0435326	0.0133564	0.012619			0.0534199	0.912496	0.843533	0.823078	0.731614	0.843825	0.894777	0.40663	0.00258602	0.0875041	0.156467	0.176922	0.268386	0.156175	0.105223	0.59337	0.997414	0.135095	0.401635	1	1	53.0592	52.1197	53.0592	53.94	0.996934	0.999836	0.975829	0.996714	62.1311	0.152941	0.100579	0.91012	0.293077	0	0	0.0476435			0	0.295201		0.0875041	0	1.04892
MAN2B1	O00754	828	45	43	14	17	8.7375	8.687	1	1	0.973111	0.94267	0.921433	0.899795	0.939123	0.892543	1.06446	1.07173	1.07876	1.07055	0.889016	0.891621	0.871164	0.887508	1.12875	1.1877	1.15751	1.21773	1.17061	1.24456	1.17412	1.248	0.983132	1.05473	0.99681	1.03744	0.710759	0.703157	0.720398	0.68974	-0.0393233	-0.0851752	0.0274344	-0.0116757	0.0192493	-0.00159088	-0.0292646	-0.00666971	0.0362993	0.0360149	0.00432922	0.00397798	0.0199335	-0.0238432	0.0194342	-0.0277939	-0.0622492	0.00787935	0.00882923	-0.0179671	0.0361571	0.0041536	-0.00195485	-0.00417987	0.0324222	0.027655	0.0147363	0.015977	0.0002011	0.000248365	0.0309549	0.0333953	0.0194488	0.0873523	0.571653	0.580162	0.340805	0.792329	0.537944	0.482118	0.461817	0.912648	0.428347	0.419838	0.659195	0.207671	0.462056	0.517882	0.538183	-0.0622492	0.113054	1	1								0.14278						1	1	0.705069			0	0.153977		0.0873523	1	-0.435377	0.499996
MAN2B2	Q9Y2E5	649	15	13	10	9	8.0951	8.1479	1	1	1.05679	0.971596	0.95999	0.91087	1.00008	0.915289	1.06525	1.05525	1.08808	1.07072	0.918014	0.874049	0.932688	0.874062	1.15809	1.13195	1.15397	1.10716	1.14103	1.13024	0.999193	0.951488	0.795332	0.709314	0.409796	0.356998	0.0257606	0.00277125	0.0443079	0.0258373	0.0796844	-0.0415722	0.0590247	0.00698201	0.03059	0.0209952	0.0228784	2.11187e-05	-0.00514414	-0.0319437	-0.191494	-0.248377	-0.956653	-0.990509			0.0190561	0.0330033	0.0257926	0.0114498	-0.0185439	-0.219936	-0.973581		0.0857414	0.0367997	0.00678452	0.0161626	0.0189501	0.0402223	0.0239394		0.0326571	0.518703	0.532365	0.525306	0.511241	0.481799	0.295602	0.0173014	0.999721	0.481297	0.467635	0.474694	0.488759	0.518201	0.704398	0.982699	0.000279007	-0.973581	0.0171233	1	7	59.4007	58.931	58.4612	58.4612	0.968734	0.945475	0.989917	0.943155	59.7236	0.116701	0.12438	-0.704609	0.095466	1	1	0.0142659			1	-0.498191	0.05638	0.481297	1	0.176148	0.499996
MAN2C1	Q9NTJ4	718	23	18	15	14	7.9484	7.8705	1	1	0.981508	0.965196	0.972234	0.882471	0.910423	0.901071	1.06779	1.01111	1.04793	1.02937	0.825175	0.815003	0.827734	0.818245	0.998184	0.98771	0.950406	0.945812	0.816732	0.835636	0.684208	0.685446	0.334911	0.259035	0.183167	0.168596	0.0207456	0.00511364	0.024141	0.0226488	-0.0269276	-0.0511057	-0.0947672	0.0300927	-0.0270881	0.0258255	0.00446651	0.00572686	-0.0707616	-0.0625342	-0.255428	-0.285832	-0.870621	-0.619579			-0.0390166	-0.0323373	-0.000631325	0.00509668	-0.0666479	-0.27063	-0.7451		0.0170965	0.0882893	0.0374156	0.000891199	0.00581764	0.021499	0.177513		0.0497889	0.452264	0.460401	0.499225	0.506253	0.41889	0.206891	0.0207351	0.99792	0.547736	0.539599	0.500775	0.493747	0.58111	0.793109	0.979265	0.00208025	-0.7451	0.0628642	1	7	57.6392	57.463	56.6997	56.9933	0.965678	0.926384	0.991491	0.997034	64.7146	0.100244	0.112449	-0.704609	0.0542675	1	1	0.0129296			1	-0.334685	0.127723	0.452264	1	-0.260637	0.499996
MANBA	O00462	371	8	15	7	9	7.5929	7.887	1	1	0.963654	0.966259	0.923929	0.933284	0.893526	0.924682	1.04874	1.08911	1.03883	1.00578	0.873783	0.836025	0.911522	0.865379	1.04685	0.975077	1.14564	1.10618	0.933118	0.948731	0.939602	0.956121	0.666841	0.685164	0.484664	0.462283	0.0465899	0.0316986	0.0610781	0.0558991	-0.0534126	-0.0495179	-0.0482711	-0.0133592	-0.0136902	-0.114835	0.0610034	0.0497852	0.130101	0.181997	0.00998906	0.0111941	-0.460357	-0.567674			-0.0514652	-0.0308151	-0.0642624	0.0553943	0.156049	0.0105916	-0.514015		0.00275401	0.0246864	0.0715198	0.00793247	0.0366959	0.000852086	0.0758846		0.031475	0.276434	0.360351	0.230508	0.738206	0.953499	0.54905	6.45291e-05	0.999982	0.723566	0.639649	0.769492	0.261794	0.0465014	0.45095	0.999935	1.75039e-05	-0.514015	0.0057787	1	7	61.0448	60.7512		58.5787	0.925929	0.916654		0.930651				-2.31934		1	1	0.0391442			1	-0.169316	0.0280813	0.276434	1	-0.354267	0.499996
MANEA	Q5SRI9	149	3	3	2	2	7.2572	7.3416	1	1	1.20779	1.07564	0.975668	0.889709	1.05261	0.948582	1.12685	1.04329	1.18427	1.10993	0.912256	0.75224	0.809375	0.756893	0.820019	0.699523	0.76581	0.661277	0.475139	0.342137	0.451863	0.348683	0.195373	0.134457	0.227799	0.140261	0.0605845	0.0380349	0.086027	0.0521031	0.272368	0.105193	0.109514	0.0924384	0.0717036	0.0893357	-0.172631	0.00889541	-0.0986704	-0.0811172	-0.0724651	0.0273401	0.221534				0.18878	0.100976	0.0805197	-0.0818679	-0.0898938	-0.0225625	0.221534		0.118211	0.0120743	0.0124678	0.128359	0.0124119	0.0705729			0.0590161	0.99203	0.924638	0.878693	0.117686	0.0979379	0.367355	0.972542	0.999986	0.00796995	0.0753622	0.121307	0.882314	0.902062	0.632645	0.0274578	1.3998e-05	0.221534	0.778269	1	7	54.351	53.4115	53.7638	54.1161	0.984964	0.998597	0.990062	0.994309	62.4834	0.157257	0.100511	0.0587174	0.917521	1	1	0.0493097			1	0.357059	0.789791	0.00796995	1	1.4527	0.293307
MANEAL	Q5VSG8	33	1	1	1	1	7.4366	7.1792	1	1	1.08649	1.05219	0.951811	0.892722	0.98842	0.964492	1.06463	1.08361	1.13748	1.15433	0.982199	0.823632	0.8844	0.87657	0.943738	0.826978	0.893501	0.815181	0.381095	0.333047	0.414991	0.340532	0.0341424	0.0389727	0.0623736	0.0700837			0.0187898	0.019066	0.119673	0.0733909	0.0544496	0.111559	0.0954919	0.0912043	-0.151316	0.0898705	-0.0789168	-0.0207283	0.122928	0.0320634					0.096532	0.0830043	0.0933481	-0.0307229	-0.0498225	0.0774957			0.0327265	0.0403826	0.00303182	0.170545	0.0411455	0.064251			0.0586804	0.919604	0.889487	0.913253	0.318747	0.224825	0.874711	1		0.0803955	0.110513	0.0867475	0.681253	0.775175	0.125289	1.97296e-07		0.096532	0.0529745	1	1	54.4684	53.9987	54.8207	54.8207	0.985651	0.989838	0.989173	0.998456	58.5493	0.1	0.1	0.587174	0.129612	0	0	0.0189279			0	0.267604		0.0803955	0	0.75887
MANF	P55145	600	43	43	11	12	9.1361	9.1679	1	1	0.971111	0.986334	0.880448	0.912084	0.973693	0.891795	0.943461	1.07424	1.00412	1.01864	1.0837	0.920713	1.01858	0.934406	1.10666	1.27497	1.4387	1.31625	1.3734	1.42287	1.46235	1.29192	1.10001	1.25629	1.36797	1.19177	0.727434	0.969428	0.834506	0.939788	-0.042292	-0.0198515	0.145229	-0.0324544	0.0898906	-0.076681	-0.0894098	0.0212984	0.378552	0.0459713	0.0905355	-0.139283	0.314524	-0.0760623	0.198106	-0.0447985	-0.0310717	0.0563872	0.0066048	-0.0340557	0.212262	-0.0243737	0.119231	0.076654	0.0158678	0.125641	0.117784	0.0782825	0.23517	0.162506	0.276186	0.17176	0.1479	0.396257	0.682725	0.522335	0.386597	0.952206	0.418204	0.83764	0.73985	0.603743	0.317275	0.477665	0.613403	0.0477937	0.581796	0.16236	0.26015	0.212262	0.220441	1	5						0.970565	-0.0138896							1	1	0.848431			0	0.350423		0.396257	1	-0.20088	0.499996
MAOA	P21397	1709	323	310	21	23	10.0907	10.1005	1	1	1.06513	0.97261	0.984162	0.910885	0.990185	0.902422	1.10321	1.02675	1.10341	1.05325	0.9861	0.882889	0.912474	0.859225	1.21327	1.15346	1.25717	1.1702	1.24769	1.15927	1.20556	1.14979	0.943047	0.829735	0.86743	0.749819	0.01542	0.00609909	0.0300396	0.0165242	0.0910269	-0.0400668	0.00880144	-0.0134671	0.000261177	0.0367643	-0.111951	-0.0391966	0.0512748	0.0207872	-0.0495562	-0.0118504	-0.120583	-0.146108			0.02548	-0.00233284	0.0185128	-0.0755737	0.036031	-0.0307033	-0.133346		0.0926973	0.0157463	0.0258116	0.051445	0.021558	0.026662	0.018049		0.0359956	0.607983	0.48997	0.578993	0.211731	0.650537	0.37072	0.0860902	1	0.392017	0.51003	0.421007	0.788269	0.349463	0.62928	0.91391	8.37916e-08	-0.133346	0.441128	1	7		59.2245	58.8722	58.931		0.935315	0.919526	0.811573				-0.322946		1	1	0.0107595			1	0.103099	0.496683	0.392017	1	0.224464	0.499996
MAOB	P27338	1799	279	287	27	26	9.921	9.9161	1	1	1.0434	0.992442	0.955812	0.919561	0.968967	0.928119	1.07524	1.05166	1.12319	1.05577	0.980679	0.859012	0.928326	0.868578	1.11393	1.06893	1.17672	1.12726	0.928656	0.82676	0.788801	0.769519	0.160636	0.137267	0.141471	0.127326	0.0287763	0.0148443	0.0531155	0.0401596	0.0612986	-0.0109449	0.0197209	0.0133631	0.0629475	0.00561591	-0.0791504	0.015976	0.0791107	0.0766518	-0.235482	-0.103512	-0.183286				0.0251769	0.016542	0.0342817	-0.0315872	0.0778812	-0.169497	-0.183286		0.0510839	0.00449566	0.0405395	0.0672645	0.00173869	0.0933169			0.0430732	0.59428	0.562332	0.627189	0.382452	0.766849	0.0654928	0.0934955	1	0.40572	0.437668	0.372811	0.617548	0.233151	0.934507	0.906505	3.62148e-07	-0.183286	0.397227	1	7	57.1694	56.9933	56.641	57.052	0.974842	0.971129	0.989058	0.968161	59.4301	0.115594	0.138393	-0.23487	0.403715	1	1	0.0218103			1	0.0673605	0.458483	0.40572	1	0.222184	0.499996
MAP1B	P46821	312	6	6	6	6	7.117	7.1658	1	1	0.840296	0.916743	0.911836	0.959963	0.785249	0.847699	1.04423	1.08691	0.901094	1.00852	0.748031	0.864362	0.667426	0.814366	0.810561	0.785938	0.587785	0.695658	0.39728	0.436036	0.321807	0.374328	0.126172	0.144573	0.120474	0.141053	0.102687	0.157574	0.0702363	0.0929713	-0.25103	-0.125411	-0.215624	-0.179426	-0.212694	-0.107988	-0.164491	-0.085958	-0.463633	-0.176037	-0.303961	-0.220142				-0.761171	-0.188221	-0.197525	-0.160341	-0.125225	-0.319835	-0.262051		-0.761171	0.0888264	0.0255962	0.0740385	0.0555313	0.203361	0.0592693			0.0844371	0.0182156	0.0148771	0.0332497	0.0692087	0.00111557	0.00368939	0.262504	4.69295e-06	0.981784	0.985123	0.96675	0.930791	0.998884	0.996311	0.737496	0.999995	-0.761171	0.219856	1	8	53.4115	53.4702	54.351	55.0556	0.994576	0.984736	0.995564	0.996358	58.8429	0.223577	0.13847	1.26242	0.0702567	1	1	0.0816038	1		1	-0.346186	0.300551	0.0182156	1	-1.38285	0.457368
MAP1S	Q66K74	720	19	20	13	16	8.128	8.1473	1	1	1.01086	1.02923	0.856907	0.904774	0.918878	0.913202	0.907815	0.914525	0.939517	0.895048	0.340974	0.366377	0.363129	0.358949	0.0627892	0.0918352	0.0560491	0.0861734	0.0270651	0.0365792	0.0336631	0.0410769	0.0127243	0.022002	0.0261083	0.0247576	0.00671959	0.00872955	0.0156273	0.0124796	0.0155864	0.0415688	0.100735	0.0133756	0.0495212	-0.0310573	0.0908188	-0.0295507									0.0285776	0.0570553	0.00923195	0.030634					0.0183723	0.0617725	0.0569777	0.0851141					0.0555592	0.558816	0.615964	0.519073	0.563009	0.256393	0.884975	0.995095	0.999464	0.441184	0.384036	0.480927	0.436991	0.743607	0.115025	0.00490456	0.000536198	0.0570553	0.285096	1	2	48.949	49.0077	49.1252	49.0664	0.99698	0.999769	0.999483	0.999692	52.4427	0.107026	0.113921	0.117435	0.105573	1	1	0.00772457			1	0.239354	0.360298	0.441184	1	0.247762	0.499996
MAP2	P11137	3662	102	92	61	53	8.9156	8.9649	1	1	0.964025	0.995867	0.871943	0.906649	0.902555	0.900591	0.989315	1.0062	0.972335	1.01817	0.707257	0.771933	0.697705	0.743502	0.876033	0.909775	0.825946	0.846166	0.820589	0.852862	0.809512	0.85724	0.688911	0.708392	0.703076	0.727377	0.575331	0.543938	0.57635	0.579135	-0.0528582	-0.0059751	0.0497799	-0.00967164	-0.0249766	0.0170671	-0.019617	-0.0541388	-0.0849375	-0.104569	-0.019608	0.00738631	0.0293634	0.0381549	0.00255252	0.0904551	-0.0294167	0.0200541	-0.00395471	-0.0368779	-0.0947531	-0.00611084	0.0337591	0.0465038	0.0331514	0.0420386	0.0297294	0.0244106	0.0138814	0.0190879	0.0062165	0.0621565	0.028834	0.264822	0.666749	0.465973	0.216732	0.0315657	0.447523	0.763911	0.836071	0.735178	0.333251	0.534027	0.783268	0.968434	0.552477	0.236089	0.163929	-0.0947531	0.0995903	1	5	46.8939	47.0113	63.6871	65.3899	0.759418	0.807854	0.869821	0.872121		0.844898	0.150288	17.5859	0.00234678	1	1	0.559635			0	0.130717		0.264822	1	-0.188432	0.499996
MAP2K1	Q02750	353	14	10	8	6	8.4245	8.1153	1	1	1.18514	1.02239	1.06515	0.905888	1.06235	0.898575	1.27748	1.01677	0.942524	0.91963	0.837871	0.78112	0.437981	0.402855	0.495453	0.459377	0.124226	0.127939	0.0578217	0.0581869	0.0427991	0.036389	0.0112692	0.0136899	0.0258347	0.0176587	0.004168	0.00229677	0.012724	0.00741214	0.245063	0.0319412	-0.00379322	-0.0116944	-0.438696	-0.144865	-0.935859	-0.955284	-1.99579	-1.84422							0.138502	-0.00774382	-0.29178	-0.945571	-1.92001				0.1507	0.00558699	0.20777	0.013736	0.107171				0.0969928	0.797872	0.481048	0.0485622	8.19675e-05	1.95895e-07	0.00303869	0.999664	0.999999	0.202128	0.518952	0.951438	0.999918	1	0.996961	0.000336147	7.64396e-07	-3.15736	0.000139638	3	3	52.2959	51.9436	48.8903	49.4775	0.975687	0.996138	0.999157	0.999693	54.9675	0.100809	0.10293	-2.93587	0.0133287	1	1	0.00323239			1	-2.06095	0.00223592	0.202128	1	1.07454	0.499996
MAP2K2	P36507	539	20	18	10	9	8.1315	8.0388	1	1	1.34519	1.1047	1.28752	0.927395	1.14751	0.889228	1.30744	0.874969	0.765282	0.713212	0.72028	0.604688	0.238739	0.202544	0.147567	0.114754	0.0633854	0.0522247	0.021943	0.0144793	0.0273804	0.023258	0.00804431	0.00493317	0.018329	0.0110943	0.00330264	0.00104932	0.00997311	0.00886257	0.427809	0.14366	-0.166088	-0.06063	-0.772682	-0.2949	-1.59312	-1.57795									0.285735	-0.113359	-0.533791	-1.58554					0.200924	0.0745701	0.337843	0.010727					0.156016	0.845498	0.339704	0.0368636	8.15346e-05	0.000704685	0.955044	0.9993	0.999997	0.154502	0.660296	0.963136	0.999918	0.999295	0.0449564	0.000699821	3.35441e-06	-2.11933	0.00944785	2	3	50.8867	50.1233	47.1288	47.5398	0.923917	0.983813	0.999221	0.999124	52.8537	0.106216	0.107215	-3.17074	0.0181818	1	1	0.00217598			1	-1.31811	0.0391025	0.154502	1	2.18193	0.499996
MAP2K3	P46734	259	4	4	4	3	7.2662	7.1427	1	1	0.767337	0.797154	0.695156	0.723868	0.35004	0.373021	0.60141	0.665145	0.222336	0.230263	0.169815	0.167139	0.0823447	0.0734057	0.0196573	0.00077141	0.0269707	0.00799832	0.0148171	0.00229431	0.0184921	0.00325243	0.00666995	0.00414949	0.01216	0.00520537	0.00319754	0.00709105	0.00659193	0.00559887	-0.382067	-0.32707	-0.989816	-0.956469	-1.43561	-1.53038	-1.04421	-1.18708									-0.354569	-0.973143	-1.483	-1.11565					0.0388891	0.02358	0.0670161	0.101024					0.0576273	0.260015	0.0489802	0.00985764	0.0315347	0.997447	0.771514	0.855799	0.738179	0.739985	0.95102	0.990142	0.968465	0.00255286	0.228486	0.144201	0.261821	-3.57179	2.85047e-05	3	2	46.7765	47.1288	44.0167	44.2516	0.990924	0.987873	0.998061	0.99742	51.7381	0.100003	0.100021	-2.81844	0.00559505	1	1	0.0051443			1	-2.35752	0.000831102	0.260015	1	-2.63401	0.499996
MAP2K4	P45985	445	16	11	10	8	8.0357	8.0398	1	1	0.975958	1.02239	0.871157	0.852575	0.776546	0.809189	0.922998	0.948072	0.623861	0.607156	0.50984	0.481578	0.213345	0.199836	0.121245	0.0858051	0.0612456	0.0412516	0.0326007	0.0278847	0.0363021	0.0307152	0.0169024	0.0259182	0.0263977	0.0230354	0.00498043	0.0144689	0.0116306	0.00965112	-0.0351091	0.0319453	-0.165861	-0.075351	-0.565104	-0.64293	-1.25685	-1.26895									-0.00158192	-0.120606	-0.604017	-1.2629					0.0474146	0.064	0.0550315	0.00855496					0.0437503	0.498096	0.358485	0.0460989	0.00156962	0.00531832	0.670765	0.759264	0.826722	0.501904	0.641515	0.953901	0.99843	0.994682	0.329235	0.240736	0.173278	-1.86692	0.000179651	2	3	49.8298	49.5949	47.4223	47.3049	0.993882	0.994522	0.998986	0.999249	53.4409	0.1	0.105898	-2.3487	0.00311043	1	1	0.00972465			1	-1.13748	0.00266881	0.498096	1	0.0209224	0.499996
MAP2K6	P52564	109	3	5	3	4	7.8574	7.4041	1	1	0.880924	0.996288	0.900621	0.916751	0.751092	0.819083	0.930683	1.0144	0.615825	0.676707	0.57489	0.625334	0.189746	0.207502	0.210572	0.210139	0.0532094	0.0350663	0.0169493	0.0109001	0.0265951	0.0150268	0.0022909	0.00328842	0.0174217	0.00911704			0.0127028	0.00361703	-0.18291	-0.00536455	-0.26193	-0.16252	-0.59577	-0.584026	-1.59922	-1.5915	-1.98456	-2.58319							-0.0941373	-0.212225	-0.589898	-1.59536	-2.28387				0.125544	0.0702937	0.00830441	0.00545545	0.423296				0.126579	0.370337	0.230771	0.0310768	0.000154336	1.08012e-05	0.962299	0.999986		0.629663	0.769229	0.968923	0.999846	0.999989	0.0377012	1.4466e-05		-4.46913	0.00057721	3	3	50.2995	50.5931	47.7746	47.7746	0.993407	0.998537	0.999739	0.999118	53.9693	0.1	0.102837	-2.67164	0.00300536	1	1	0.00815989			1	-2.99968	0.00587281	0.370337	1	-0.675217	0.499996
MAP2K7	O14733	32	1	1	1	1	6.917	7.2326	1	1	0.92515	0.913223	0.807871	0.758989	0.421251	0.486459	0.801305	0.828929	0.321308	0.355118	0.425993	0.404134	0.136007	0.149619	0.0626372	0.117301	0.0545528	0.0804185	0.0257126	0.0720863	0.0352898	0.079061	0.0111004	0.0482407	0.0285265	0.0513946		0.0247183	0.015253	0.0345865	-0.112242	-0.130961	-0.939445	-0.641761	-1.31839	-1.22295	-1.64715	-1.43354									-0.121601	-0.790603	-1.27067	-1.54034					0.0132364	0.210494	0.0674882	0.151039					0.110564	0.314919	0.00530683	0.000315519	8.21348e-05	0.0811178	0.871178	0.991966	0.90292	0.685081	0.994693	0.999684	0.999918	0.918882	0.128822	0.00803368	0.0970796	-3.60162	3.71053e-05	3	2	48.8316	48.7141	44.1929	44.8388	0.983545	0.986024	0.994955	0.997176	54.0281	0.100008	0.118165	-4.25701	0.0058928	0	0	0.0247183			0	-2.37887		0.314919	0	-0.881782
MAP3K15				0		0																																																																																																					0	0				0				0
MAP3K2	Q9Y2U5	345	3	9	3	7	7.0891	7.5085	1	1	0.997634	0.997527	0.920689	0.876568	0.877392	0.853187	0.983829	0.957509	0.91408	0.828349	0.561584	0.521022	0.463035	0.388155	0.243716	0.16967	0.15452	0.100573	0.0565976	0.0268753	0.0689813	0.0378885	0.02571	0.0139232	0.0436413	0.0223498	0.00771767	0.00277646	0.0164949	0.0112558	-0.00341775	-0.00357161	-0.0694921	-0.0390027	-0.106088	-0.209046	-0.278378	-0.424712	-0.657405	-0.754486							-0.00349468	-0.0542474	-0.157567	-0.351545	-0.705945				0.000108797	0.0215592	0.0728026	0.103474	0.0686467				0.0533182	0.491602	0.372273	0.176931	0.0279541	0.000773863	0.981328	0.999341	0.999998	0.508398	0.627727	0.823069	0.972046	0.999226	0.0186719	0.000659073	1.50299e-06	-1.05749	0.107978	2	4	50.3582	49.9472	49.6536	49.2426	0.999409	0.99841	0.998891	0.998345	54.0868	0.10041	0.107622	-0.704609	0.136221	1	1	0.00524706			1	-0.558239	0.183161	0.491602	1	0.00653585	0.499996
MAP3K20	Q9NYL2	232	5	9	2	5	7.6809	7.7781	1	1	0.928511	0.948378	0.894623	0.923161	0.893427	0.907579	1.05752	1.03042	1.03027	0.965542	0.733488	0.726357	0.774019	0.717158	0.72301	0.635621	0.643634	0.603543	0.297899	0.210451	0.244251	0.176761	0.067372	0.0134	0.0757904	0.0154712	0.029779	0.00657617	0.0407048	0.0110492	-0.107009	-0.0764652	-0.00193031	-0.0245591	-0.0376647	-0.0938265	0.0775951	-0.0183867	-0.167774	-0.074711	-0.286463	-0.251682					-0.0917372	-0.0132447	-0.0657456	0.0296042	-0.121242	-0.269073			0.0215979	0.016001	0.0397124	0.0678694	0.0658052	0.0245934			0.0392632	0.102047	0.424074	0.176378	0.665059	0.0515646	0.00136883	0.990284	0.999997	0.897953	0.575926	0.823622	0.334941	0.948435	0.998631	0.00971575	2.96662e-06	-0.269073	0.514337	1	6	53.1179	52.5895	53.8813	53.7051	0.99708	0.993743	0.996481	0.991737	58.2557	0.100014	0.100001	0.939479	0.0777753	1	1	0.0181776			1	0.00596988	0.557888	0.102047	1	-0.657166	0.499996
MAP3K4				3		3		6.8192		1		0.85664		0.718815		0.688347		0.640925		0.577159		0.271843		0.234381		0.0731629		0.0790964		0.0372851		0.0414584		0.0207845		0.0238914		0.00346471		0.00845687		-0.22324		-0.0624842		-0.151187		-0.213919									-0.22324	-0.0624842	-0.151187	-0.213919																														-0.22324		1	1		47.3049		48.0095		0.995265		0.999572	53.206	0.100028	0.104233	0.704609		0	0	0.00346471			0	0.0387689			0	-1.64624
MAP3K5	Q99683	53	1	1	1	1	7.0122	6.9051	1	1	1.09479	1.03535	0.565525	0.529431	0.825126	0.639144	0.238314	0.101416	0.529292	0.288986	0.195496		0.223851	0.0756828	0.107652		0.165847		0.0106706		0.0411016								0.0253611		0.130649	0.0501211	0.545024	0.271698	1.1512	1.51071	0.195401		0.623472								0.0903852	0.408361	1.33095	0.195401	0.623472				0.056942	0.19327	0.254212						0.168141	0.754087	0.98877	0.999913	0.845126	0.991432	0.999925			0.245913	0.0112299	8.72508e-05	0.154874	0.00856775	7.52375e-05			1.73932	0.131746	2	2	44.4865		46.5416	45.0736	0.980692		0.994806	0.999979	50.2114	0.18605	0.153166	1.32114		0	0	0.0253611			0	1.44322		0.245913	0	0.712638
MAP3K7				4		4		7.1953		1		1.01514		0.826119		0.84919		0.486287		0.563982		0.103962		0.154389		0.0623833		0.0620361		0.0415011		0.0405504		0.0302007		0.0279153		0.015689		0.0151547		0.0216811		0.0397381		0.213841		0.570515									0.0216811	0.0397381	0.213841	0.570515																														0.570515		1	4		46.4829		47.0113		0.999792		0.99936	50.4463	0.131468	0.125759	0.528457		0	0	0.0151547			0	0.606797			0	0.195892
MAP4	P27816	3490	249	274	63	63	9.2713	9.3608	1	1	0.938525	0.967634	0.879072	0.918193	0.934263	0.914751	1.03031	1.05999	1.06498	1.08143	0.780846	0.848589	0.816793	0.851809	1.08718	1.13251	1.09722	1.10523	1.12542	1.16871	1.14645	1.16866	0.997081	0.97088	0.995556	0.994562	0.773367	0.693841	0.768432	0.718742	-0.0915329	-0.0474663	0.0878478	-0.00541818	0.0477512	0.028894	0.0649335	0.00546377	0.0132661	-0.0351829	0.0267004	-5.9878e-05	-0.00220857	0.0347671	-0.00923457	0.0508692	-0.0694996	0.0412148	0.0383226	0.0351986	-0.0109584	0.0133202	0.0162792	0.0208173	0.0311598	0.065949	0.0133341	0.0420515	0.0342586	0.0189223	0.0261457	0.0424998	0.0342901	0.0836337	0.801362	0.78498	0.766289	0.409361	0.609646	0.63303	0.667776	0.916366	0.198638	0.21502	0.233711	0.590639	0.390354	0.36697	0.332224	-0.0694996	0.0874802	1	1														1	1	0.733604			0	0.148789		0.0836337	1	-0.489909	0.499996
MAP4K3	Q8IVH8	44	1		1		6.8746		1		1.0253		1.03259		0.822629		0.871996		0.726958		0.576302		0.582237		0.486167		0.610243		0.27474		0.240566				0.0160942				0.00872342		0.0360449		-0.32795		-0.262449		0.0147821		0.327931		-0.191635						0.0360449	-0.32795	-0.262449	0.0147821	0.327931	-0.191635																												-0.32795		1	2	49.7123		51.1803		0.956008		0.925896		61.8962	0.317487	0.10203	1.46794		0	0	0.00872342			0	-0.0361638			0	0.303926
MAP4K4	O95819	633	8	9	8	7	7.3522	7.2393	1	1	0.906548	0.977678	0.828444	0.804927	0.751862	0.799006	0.796786	0.807061	0.650917	0.671352	0.35545	0.411394	0.238144	0.270265	0.0981492	0.15617	0.0672531	0.110186	0.0270223	0.0729585	0.0470855	0.072773	0.0195979	0.0450678	0.0324227	0.0467912	0.0172382	0.0279223	0.0229576	0.0249249	-0.141545	-0.0325689	-0.139937	-0.0106505	-0.29172	-0.265607	-0.577816	-0.606146		-0.503167							-0.087057	-0.075294	-0.278663	-0.591981	-0.503167				0.0770578	0.0914197	0.0184642	0.0200324					0.0517435	0.335796	0.356762	0.0965291	0.00727558	0.0129019	0.9629	0.9602	0.727257	0.664204	0.643238	0.903471	0.992724	0.987098	0.0370999	0.0397999	0.272743	-1.09515	0.0657002	2	4	48.5967	48.7728	47.9508	48.0095	0.996063	0.995607	0.998734	0.999405	53.7932	0.105645	0.121793	-0.704609	0.0169217	1	1	0.0225802			1	-0.585187	0.130499	0.335796	1	-0.621964	0.499996
MAP4K5	Q9Y4K4	191	4	1	4	1	7.4053	7.1574	1	1	0.975345	0.947857	0.838342	0.849974	0.825094	0.800275	0.808222	0.822326	0.760616	0.728926	0.411091	0.357048	0.342231	0.293612	0.167054	0.0587453	0.108839	0.00782978	0.063852		0.0668288		0.0514182		0.0431163		0.0191346		0.0154549	0.00613409	-0.0360152	-0.0772587	-0.0229809	-0.0869231	-0.0875836	-0.173938	-0.264486	-0.282207	-0.618124								-0.0566369	-0.054952	-0.130761	-0.273346	-0.618124				0.0291635	0.0452139	0.0610614	0.0125306					0.0369924	0.451585	0.453017	0.389677	0.281092	0.00315659	0.539776	0.350557	0.321241	0.548415	0.546983	0.610323	0.718908	0.996843	0.460224	0.649443	0.678759	-0.618124	0.496227	1	5	48.949	48.6554	48.5967	48.538	0.99646	0.994222	0.998705	0.992468	53.3234	0.120001	0.114914	-0.23487	0.257219	0	0	0.0107945			0	-0.243819		0.451585	0	-0.393165
MAP7	Q14244	615	17	13	13	11	7.7744	8.0021	1	1	0.92728	0.852061	0.906013	0.860848	0.841334	0.814288	0.943183	0.923231	0.962516	0.926154	0.639994	0.645204	0.630399	0.592878	0.63986	0.605875	0.53069	0.548456	0.572304	0.539553	0.47328	0.459598	0.345518	0.379885	0.314618	0.336843	0.225717	0.305149	0.158778	0.19705	-0.108923	-0.230972	-0.106853	-0.0802206	0.0292734	0.00455919	-0.0217909	-0.122021	-0.269888	-0.143645	-0.274087	-0.231391	-0.135158	-0.173487	-0.5075	-0.630952	-0.169947	-0.0935371	0.0169163	-0.0719058	-0.206766	-0.252739	-0.154322	-0.569226	0.0863014	0.0188323	0.0174756	0.0708732	0.0892677	0.0301907	0.0271024	0.0872932	0.053417	0.00666918	0.0640499	0.615132	0.115288	0.00226507	0.000631223	0.0106469	9.58723e-07	0.993331	0.93595	0.384868	0.884712	0.997735	0.999369	0.989353	0.999999	-1.18305	0.00912802	4	5	51.4738	48.8903	54.8795	56.2887	0.963865	0.974918	0.977021	0.970503	65.4192	0.434133	0.144562	5.402	0.0668431	1	1	0.177914			1	-0.648094	0.0382652	0.00666918	1	-1.24541	0.253828
MAP7D1	Q3KQU3	261	7	3	6	3	7.4085	7.4637	1	1	0.942048	0.920854	0.794731	0.845545	0.864381	0.826805	0.7461	0.855212	0.836572	0.944076	0.427405	0.530636	0.46392	0.454441	0.481819	0.46574	0.308598	0.223852	0.285324	0.253659	0.192118	0.118218	0.125645	0.178792	0.139209	0.111438	0.119796	0.318822	0.101719	0.125714	-0.0861268	-0.118956	0.121201	-0.0323342	0.165121	0.142621	0.118274	-0.223629	-0.642762	-1.05698	-0.570606	-1.10144		-0.682043		-1.34261	-0.102542	0.0444332	0.153871	-0.0526773	-0.849873	-0.836021	-0.682043	-1.34261	0.0232138	0.108566	0.01591	0.241762	0.292898	0.375353			0.176284	0.350093	0.566474	0.717342	0.421365	0.00429985	0.00469932	0.163342	0.00635193	0.649907	0.433526	0.282658	0.578635	0.9957	0.995301	0.836658	0.993648	-1.68589	0.0481087	2	5	48.7728	48.3031	49.9472	50.0059	0.994237	0.940957	0.996087	0.996812	54.1455	0.304534	0.199511	1.43858	0.0260201	1	1	0.113717	0.5		1	-1.00794	0.109026	0.350093	1	-0.738428	0.499996
MAP7D2	Q96T17	54	1		1		6.4347		1		1.0861		0.765564		0.818642		0.881063		0.69314		0.576922		0.540942		0.573106		0.55402		0.557931		0.523315		0.453088		0.410191		0.302645		0.276931		0.119157		0.0967095		-0.346098		-0.0929015		-0.0488652		-0.0924072		-0.143495		-0.128101		0.119157	0.0967095	-0.346098	-0.0929015	-0.0488652	-0.0924072	-0.143495	-0.128101																										-0.346098		1	3	47.9508		51.7674		0.907498		0.936192			0.495638	0.155367	3.81663		0	0	0.276931			0	-0.0491509			0	0.929038
MAP7D3	Q8IWC1	115	2	2	2	2	6.9145	6.964	1	1	0.926458	0.834859	0.914028	0.821941	0.790157	0.78733	0.805248	0.725301	0.805766	0.741344	0.440525	0.337587	0.429272	0.350593	0.347122	0.226655	0.254399	0.198114	0.277926	0.194261	0.237217	0.165082	0.234323	0.188096	0.20629	0.136087	0.340035	0.234938	0.209393	0.115577	-0.110202	-0.260395	-0.210099	-0.0620658	0.000928958	0.0315629	-0.0373301	0.0545369	-0.448349	-0.194168	-0.228492	-0.23481	-0.183821	-0.466936	-0.699472	-1.02342	-0.185299	-0.136082	0.0162459	0.00860342	-0.321258	-0.231651	-0.325379	-0.861448	0.106202	0.104675	0.0216615	0.0649597	0.179733	0.00446728	0.200193	0.229068	0.11387	0.0435897	0.0966868	0.564569	0.53432	0.00420897	0.0197504	0.0039246	3.12944e-06	0.95641	0.903313	0.435431	0.46568	0.995791	0.98025	0.996075	0.999997	-1.73974	0.416522	4	5	47.6572	47.07	48.8903	49.1252	0.974022	0.977137	0.993235	0.992316	52.5601	0.356551	0.247001	1.64409	0.0350563	0	1	0.162485	1		0	-1.04647		0.0435897	0	-1.36087
MAPK1	P28482	765	40	40	12	11	8.9537	9.0946	1	1	0.964404	1.00303	0.915617	0.894125	0.882001	0.896144	1.06691	1.03735	1.01052	1.03349	0.822243	0.829774	0.808095	0.830972	1.05572	1.01963	0.928711	0.978	0.738969	0.729962	0.561912	0.56026	0.154683	0.117971	0.0686303	0.070453	0.00523359	0.000965895	0.00683119	0.00592362	-0.0522908	0.00436241	-0.0539647	0.00325482	-0.0783338	-0.00537978	-0.025039	0.00208187	-0.184929	-0.0601406	-0.39517	-0.381725	-1.1724				-0.0239642	-0.0253549	-0.0418568	-0.0114786	-0.122535	-0.388448	-1.1724		0.0400599	0.0404603	0.0515863	0.0191774	0.088239	0.00950742			0.041505	0.474815	0.473356	0.45608	0.487929	0.373674	0.159472	0.0138257	0.998761	0.525185	0.526644	0.54392	0.512071	0.626326	0.840528	0.986174	0.00123913	-1.1724	0.0415495	1	7	56.4061	56.5823	55.9951	55.9951	0.972459	0.956594	0.990531	0.994959	60.8393	0.100003	0.1	-0.499098	0.0297588	1	1	0.00309974			1	-0.64047	0.0992097	0.474815	1	-0.147422	0.499996
MAPK11	Q15759	46	1		1				1		0.983592		0.840753		0.857258		0.861002		0.777583		0.317448		0.279817		0.105072		0.0778007		0.0506027		0.0820676		0.0508779		0.0726352		0.0296072		0.0540514		-0.0238684		0.0280477		-0.147019		-0.182038										-0.0238684	0.0280477	-0.147019	-0.182038																														-0.182038		1	4	48.5967		48.1857		0.996061		0.998151		52.2078	0.133989	0.15199	-0.411022		0	0	0.0296072			0	0.0682537			0	-0.146702
MAPK14	Q16539	233	4	9	3	8	7.7931	7.7477	1	1	0.946939	0.997606	0.753938	0.768559	0.701793	0.737696	0.402534	0.457689	0.424155	0.450358	0.0509132	0.10056	0.0913187	0.130887	0.00961631	0.0490282	0.0186256	0.0543929	0.0101683	0.0352186	0.0119353	0.0332854	0.00224136	0.0177904	0.00661807	0.0190595		0.00205171	0.0030165	0.00783498	-0.0786565	-0.00345739	-0.103401	-0.0591306	0.0754807	-0.0232959											-0.0410569	-0.0812656	0.0260924						0.0531738	0.0313037	0.0698456						0.051441	0.447749	0.397589	0.533274	0.961945	0.948054	0.594516	0.988067	0.999174	0.552251	0.602411	0.466726	0.0380551	0.0519464	0.405484	0.0119335	0.000825694	-0.0812656	0.169603	1	2	46.0131	46.3067	46.248	46.3067	0.999297	0.99953	0.99948	0.999731	50.2701	0.10676	0.106837	0.117435	0.514929	1	1	0.00205171			1	0.140369	0.250241	0.447749	1	-0.275982	0.499996
MAPK3	P27361	121	1	4	1	2	7.2625	7.5638	1	1	0.981625	1.01606	0.909704	0.84815	0.849814	0.833849	0.899216	0.829462	0.802032	0.67522	0.436885	0.311331	0.390825	0.22464	0.195106	0.105162	0.166427	0.0918024	0.0625454	0.0521958	0.0588487	0.0698942	0.0087269	0.0341932	0.0302428	0.0469952		0.0117263	0.0123497	0.021425	-0.0267555	0.0229882	-0.0982488	-0.0245331	-0.165008	-0.296819	-0.160733	-0.470834	-0.229363								-0.00188361	-0.0613909	-0.230914	-0.315783	-0.229363				0.0351741	0.0521249	0.0932047	0.219275					0.0999446	0.497125	0.407305	0.193933	0.123199	0.212431	0.735649	0.99909	0.980171	0.502875	0.592695	0.806067	0.876801	0.787569	0.264351	0.000910239	0.0198285	-0.315783	0.570338	1	4	49.5362	48.4793	49.1252	47.6572	0.999685	0.998746	0.999922	0.998835	53.206	0.11267	0.118677	-0.616533	0.565786	0	0	0.0117263			0	-0.0274572		0.497125	0	0.0186533
MAPK7				1		1		7.0732		1		1.0953		0.845567		0.900083		0.692784		0.727082		0.272771		0.265051		0.168304		0.163411		0.102145		0.0942584		0.0530899		0.0498805				0.0234878		0.131332		0.0901376		0.0697127		-0.0414192		-0.0425623							0.131332	0.0901376	0.0697127	-0.0414192	-0.0425623																													0.131332		1	1		47.5985		47.7159		0.999237		0.997128	52.6188	0.165874	0.142038	0.117435		0	0	0.0234878			0	0.292508			0	1.02062
MAPK8	P45983	142	2	2	2	2	7.1888	7.2229	1	1	0.938282	1.01206	0.731377	0.756537	0.504729	0.614755	0.455798	0.614842	0.260373	0.401472	0.11695	0.26516	0.0909295	0.219989	0.0768701	0.193685	0.0361009	0.178238	0.0328812	0.114435	0.0148427	0.0953931	0.00133399	0.0385084	0.00121233	0.0408716		0.0105427	0.00259394	0.0149005	-0.0919066	0.0172983	-0.535108	-0.299399	-0.807817	-0.614915		-0.26943		-0.119912							-0.0373041	-0.417253	-0.711366	-0.26943	-0.119912				0.0772196	0.166672	0.136402						0.126764	0.439476	0.0573411	0.00795186	0.108825	0.0162536	0.00829458	0.457687	0.913309	0.560524	0.942659	0.992048	0.891175	0.983746	0.991705	0.542313	0.0866906	-0.711366	0.201387	1	3	46.1893	47.3049	44.6039	45.6608	0.999366	0.997444	0.999725	0.991714	51.7381	0.123262	0.119653	-1.61473	0.170372	0	1	0.0087472			0	-0.310545		0.439476	0	-0.247756
MAPK9	P45984	268	5	5	4	5	7.6103	7.6657	1	1	0.995509	1.00227	0.942131	0.941628	0.916239	0.922477	1.13184	1.07014	1.01151	1.04812	0.791619	0.82529	0.626315	0.624363	0.602247	0.534297	0.218554	0.243486	0.107782	0.118731	0.0286552	0.0816184	0.00659197	0.017665	0.0091226	0.0268002	0.000228615		0.00614621	0.0117034	-0.00649397	0.00327254	-0.0402044	-0.0296448	-0.162159	-0.0300003	-0.337917	-0.402517	-1.46236	-1.1338							-0.00161071	-0.0349246	-0.0960797	-0.370217	-1.29808				0.00690597	0.00746676	0.0934503	0.0456791	0.232328				0.077166	0.497463	0.445186	0.352804	0.0840454	0.000293747	0.00043034	0.970519	1	0.502537	0.554814	0.647196	0.915955	0.999706	0.99957	0.0294807	1.95935e-07	-1.29808	0.00792808	1	5	52.5308	52.4133	50.828	51.1803	0.998039	0.999037	0.999587	0.999094	55.7896	0.1	0.104993	-1.46794	0.015626	1	1	0.000228615			1	-0.730412	0.0346865	0.497463	1	0.0207058	0.499996
MAPKAPK2	P49137	497	11	8	9	7	7.6872	7.4809	1	1	0.985754	0.981282	0.928494	0.915474	0.907671	0.913837	0.957117	0.977973	0.950058	0.984107	0.511821	0.534685	0.512948	0.485897	0.218311	0.234056	0.116757	0.143783	0.0514198	0.0766068	0.0639843	0.085764	0.0363884	0.058858	0.0460319	0.0705683	0.0169098	0.0294305	0.0243745	0.0366721	-0.0207002	-0.0272597	-0.0327226	-0.0025823	-0.01068	0.00902134	0.00317451	-0.138038	-0.902875	-0.702958							-0.0239799	-0.0176524	-0.000829328	-0.0674319	-0.802916				0.00463828	0.0213124	0.0139309	0.0998525	0.141363				0.0562193	0.371847	0.404774	0.495476	0.183571	3.71066e-07	0.996155	0.99903	0.999915	0.628153	0.595226	0.504524	0.816429	1	0.00384531	0.00097042	8.49243e-05	-0.802916	0.035867	1	5	50.0059	50.0059	49.9472	50.0059	0.99909	0.999665	0.998473	0.998366	53.7932	0.129228	0.139739	-0.0293587	0.42265	1	1	0.0231702			1	-0.37606	0.0900594	0.371847	1	-0.147541	0.499996
MAPKAPK3	Q16644	147	4	2	3	2	7.4287	7.5453	1	1	0.947597	0.944717	0.839343	0.804383	0.851817	0.837416	0.720287	0.682494	0.749772	0.76942	0.273977	0.267704	0.327642	0.325893	0.104518	0.121922	0.0866896	0.107905	0.0105602	0.0405011	0.0181874	0.0289781	0.000643141	0.0264142	0.0117934	0.0119024	0.000718066		0.00739204	0.00233516	-0.0776538	-0.0820461	0.0212836	0.0580614	0.0578802	0.172954	0.258063	0.283759									-0.0798499	0.0396725	0.115417	0.270911					0.00310584	0.0260059	0.0813697	0.01817					0.0321629	0.467024	0.516401	0.547595	0.610319	0.408739	0.562002	0.929993	0.983564	0.532976	0.483599	0.452405	0.389681	0.591261	0.437998	0.0700065	0.0164363	0.270911	0.00396015	1	4	48.0095	47.7159	48.7141	49.0077	0.999466	0.999825	0.999284	0.999868	52.9124	0.100004	0.100001	0.998196	0.0406345	0	1	0.000718066			0	0.392393		0.467024	0	-0.567757
MAPRE1	Q15691	402	17	17	7	6	8.8427	8.7894	1	1	1.02463	0.991221	0.930012	0.939093	0.954028	0.908431	1.03561	1.04549	0.969888	1.04253	0.564104	0.581985	0.576071	0.534781	0.171237	0.174734	0.106819	0.129001	0.0549827	0.0765489	0.0537318	0.0781678	0.040805	0.0428018	0.0459521	0.0494806	0.00506865	0.00619685	0.0132585	0.0125996	0.0350961	-0.0127207	0.0367828	-0.0478918	-0.0945888	-0.00409148	0.0302839	-0.122034	-0.680816	-0.437783							0.0111877	-0.00555453	-0.0493402	-0.0458751	-0.559299				0.0338116	0.059874	0.0639913	0.107705	0.17185				0.0874464	0.549255	0.475491	0.293987	0.307038	4.94249e-05	0.493356	0.971491	1	0.450745	0.524509	0.706013	0.692962	0.999951	0.506644	0.028509	6.29538e-08	-0.559299	0.0537523	1	5	50.2408	50.2408	50.1821	50.2995	0.999166	0.998585	0.995686	0.997777	53.1473	0.129415	0.128889	0	1	1	1	0.00563275			1	-0.201723	0.116737	0.450745	1	0.116967	0.499996
MAPRE2	Q15555	369	8	4	6	4	7.8499	7.5586	1	1	1.0209	1.01094	0.462482	0.464191	0.417305	0.488896	0.135188	0.184075	0.251316	0.30779	0.0365515	0.0757787	0.102385	0.125706	0.0240824	0.0494999	0.0240989	0.0554516	0.0136959	0.0303219	0.0170778	0.029056	0.00516256	0.0150764	0.0137075	0.0183218	0.00402761	0.00782883	0.00853111	0.0110254	0.0298427	0.0156941	-0.148296	0.0748079	0.894534	0.741648											0.0227684	-0.0367443	0.818091						0.0100045	0.157759	0.108107						0.0919566	0.53471	0.444116	0.995126	0.999212	0.62342	0.687332	0.99591	0.99408	0.46529	0.555884	0.00487366	0.000788451	0.37658	0.312668	0.00408966	0.00591952	0.818091	0.0908103	1	3	43.958	43.958	43.547	44.369	0.999837	0.999231	0.997331	0.998745	49.9766	0.116496	0.105571	7.10543e-15	1	1	1	0.00592822			1	0.783967	0.162378	0.46529	1	0.204069	0.499996
MAPRE3	Q9UPY8	213	12	5	7	5	8.1293	8.1638	1	1	1.01876	0.972943	0.923574	0.921503	0.957154	0.921216	0.99116	0.99176	1.01175	0.998456	0.421798	0.418562	0.44858	0.370059	0.13674	0.0556385	0.107621	0.0472389	0.0819461	0.0303919	0.0795455	0.0363495	0.0446088	0.0121269	0.0504846	0.0230222	0.0151638	0.00279601	0.0201064	0.00667121	0.0268125	-0.0395729	0.0515246	-0.000449528	0.0296687	0.00970829	0.0888147	-0.177686									-0.00638017	0.0255375	0.0196885	-0.0444358					0.0469416	0.0367512	0.0141142	0.188445					0.0715629	0.487513	0.549838	0.538471	0.41381	0.0874981	0.700004	0.989896	0.998979	0.512487	0.450162	0.461529	0.58619	0.912502	0.299996	0.0101036	0.00102143	-0.0444358	0.780058	1	4	49.4187	49.4187	49.5362	49.5362	0.999054	0.999317	0.998587	0.998796	52.3253	0.123405	0.132846	0.117435		1	1	0.00897989			1	0.166725	0.791401	0.487513	1	-0.0151669	0.499996
MAPT	P10636	1572	37	33	23	22	8.4913	8.4908	1	1	1.00369	1.0254	0.893228	0.929977	0.989289	0.951434	1.01182	1.11302	1.07487	1.16122	0.812496	0.912035	0.869649	0.959362	1.12262	1.18676	1.13509	1.22659	1.10628	1.24796	1.15087	1.26155	0.919654	1.0397	0.981712	1.0485	0.53953	0.549489	0.675407	0.723432	0.00530794	0.0361915	0.147364	0.0329086	0.0872072	0.0611633	0.0980725	0.0729865	0.0159293	0.0476333	0.0570092	0.0156282	0.0942095	0.0121551	0.324056	0.396767	0.0207497	0.0901364	0.0741852	0.0855295	0.0317813	0.0363187	0.0531823	0.360411	0.021838	0.0809323	0.0184158	0.0177385	0.0224181	0.0292608	0.0580212	0.0514145	0.0375049	0.660658	0.952807	0.920538	0.945004	0.735849	0.763715	0.849861	0.999986	0.339342	0.0471927	0.0794619	0.0549963	0.264151	0.236285	0.150139	1.40254e-05	0.360411	0.0197083	1	8			59.0484				0.791735	0.355953						1	1	0.544509			0	0.456442		0.339342	1	0.188886	0.499996
MARC1	Q5VT66	282	10	12	5	6	8.282	8.2989	1	1	1.05206	1.01196	0.924109	0.882535	0.958462	0.946527	1.01964	1.04821	1.09317	1.03338	0.827245	0.786582	0.864474	0.788322	0.888421	0.841561	0.943351	0.889912	0.754561	0.737979	0.748979	0.669558	0.463997	0.443946	0.448645	0.398688	0.00568775	0.0122712	0.0390531	0.0353303	0.0732165	0.0171559	0.0526576	0.100991	0.100465	-0.0205585	0.0635082	0.00318838	0.086552	0.0805949	-0.0107136	-0.14037	-0.0485413	-0.155125			0.0451862	0.0768245	0.0399534	0.0333483	0.0835734	-0.0755417	-0.101833		0.0396408	0.0341771	0.0855768	0.0426526	0.00421231	0.0916807	0.0753663		0.0533295	0.583222	0.639258	0.573721	0.561658	0.650825	0.362958	0.318713	0.999999	0.416778	0.360742	0.426279	0.438342	0.349175	0.637042	0.681287	8.38674e-07	-0.101833	0.379117	1	7	57.9915	57.7566	57.8153	57.9328	0.931468	0.926801	0.98398	0.988201		0.103278	0.100109	0	1	1	1	0.00897946			1	0.12565	0.443609	0.416778	1	0.372681	0.499996
MARC2	Q969Z3	767	57	47	17	14	9.0468	9.0126	1	1	1.01111	0.985436	0.903298	0.902517	0.937712	0.867839	1.01482	0.986277	1.06422	0.944403	0.758589	0.745593	0.762843	0.717356	0.815378	0.800894	0.747117	0.72926	0.579954	0.558354	0.489461	0.454299	0.181199	0.139862	0.169738	0.162617	0.00465592	0.0029759	0.0114974	0.00703787	0.0159381	-0.021166	0.0539423	-0.0565265	0.0685736	-0.0625903	0.0080676	-0.0556992	-0.126136	-0.135179	-0.244745	-0.297537	-0.0942616	0.217477			-0.00261395	-0.00129209	0.00299164	-0.0238158	-0.130657	-0.271141	0.0616075		0.0262365	0.0781132	0.0927469	0.0450899	0.00639464	0.0373297	0.220432		0.0723347	0.485892	0.493025	0.516145	0.373965	0.0504277	0.00197545	0.793482	1	0.514108	0.506975	0.483855	0.626035	0.949572	0.998025	0.206518	5.88407e-09	-0.271141	0.0460404	1	6	54.9382	54.8207	55.0556	55.4666	0.981923	0.96226	0.984001	0.976876	63.3054	0.100643	0.100156	0.381663	0.216071	1	1	0.00381591			1	0.00448985	0.105899	0.485892	1	0.0131601	0.499996
MARCH5	Q9NX47	413	10	14	6	8	8.0731	8.244	1	1	1.09915	1.00847	0.940228	0.828992	0.933422	0.877488	1.09209	0.982549	1.03275	0.985859	0.964565	0.807794	0.912021	0.825313	1.10419	1.03285	1.22224	1.08779	1.12274	1.03715	1.14597	0.998507	0.878498	0.806841	0.734546	0.632044	0.0914298	0.0684534	0.0943567	0.0783622	0.13639	0.0121618	-0.0104814	0.0820211	-0.0806064	0.00485233	-0.0808104	0.0309535	0.146547	0.0747701	0.0295464	-0.0547841	-0.258187	-0.35226			0.0742759	0.0357698	-0.037877	-0.0249284	0.110659	-0.0126189	-0.305223		0.0878425	0.0654092	0.0604285	0.079029	0.050754	0.0596306	0.0665196		0.0670876	0.870143	0.711335	0.277754	0.348245	0.947062	0.4215	0.000338281	0.958816	0.129857	0.288665	0.722246	0.651755	0.052938	0.5785	0.999662	0.0411836	-0.305223	0.133797	1	7		59.1071	58.6961	58.7548		0.872802	0.928198	0.932851				-0.381663		1	1	0.0799416			1	-0.0199003	0.211252	0.129857	1	0.591474	0.499996
MARCH6	O60337	68	3	3	3	3	7.1142	7.5872	1	1	0.9502	0.891231	0.886519	0.922221	0.873886	0.820801	1.00604	1.02888	0.978256	0.892207	0.757282	0.750496	0.69846	0.63013	0.669625	0.641481	0.617658	0.583449	0.504752	0.476027	0.449177	0.38567	0.243105	0.262279	0.161224	0.161115	0.00585883	0.012962	0.0220411	0.0229269	-0.0736963	-0.166129	-0.0207069	-0.16808	-0.0404059	-0.205617	-0.116652	-0.252195	-0.116547	-0.136801	-0.168292	-0.303676	-0.592512	-0.703008			-0.119913	-0.0943936	-0.123011	-0.184423	-0.126674	-0.235984	-0.64776		0.0653599	0.104209	0.116822	0.0958435	0.014322	0.0957312	0.0781325		0.0814885	0.268733	0.313019	0.263612	0.174738	0.257636	0.118968	0.00327302	0.999984	0.731267	0.686981	0.736388	0.825262	0.742364	0.881032	0.996727	1.62164e-05	-0.64776	0.0072103	1	7	54.351	54.4097	54.5859	54.9969	0.980119	0.98115	0.984842	0.98975	64.1862	0.101555	0.100361	0.411022	0.186267	1	1	0.00941043			1	-0.265027	0.0325672	0.268733	1	-0.869083	0.499996
MARCKS	P29966	290	2	3	2	3	7.3516	7.4372	1	1	0.519413	0.94943	0.784242	1.0442	0.753644	0.972289	0.921445	1.16759	1.10874	0.852221	0.776124	0.891895	1.06596	1.00331	1.62469	0.969669	1.57837	1.57253	1.13228	1.03279	1.21323	1.05191	0.903252	1.30175	1.56248	1.34812	0.937387	0.948314	0.939852	0.902375	-0.945047	-0.0748666	-0.0574152	-0.102948	0.266955	-0.454231	0.457788	0.169815	-0.0417351	0.697522	0.099629	0.0264633	0.790637	0.0504905	0.00378857	-0.0716363	-0.509957	-0.0801818	-0.0936379	0.313802	0.327894	0.0630462	0.420564	-0.0339238	0.615311	0.0321969	0.509955	0.203628	0.522734	0.051736	0.523363	0.0533334	0.314032	0.0379229	0.380563	0.361408	0.874973	0.884565	0.594549	0.933433	0.448725	0.962077	0.619437	0.638592	0.125027	0.115435	0.405451	0.0665674	0.551275	-0.509957	0.361657	1	1						0.744627	0.487881	-0.284	37	1.32346	1.284			0	1	0.921114	1	37	0	-0.166412		0.0379229	0	-3.80274
MARK2	Q7KZI7	175	3	2	3	2	7.0073	6.8931	1	1	0.908445	0.76988	0.755033	0.794881	0.6218	0.583622	0.532224	0.606375	0.461564	0.416141	0.167315	0.124561	0.226911	0.184993	0.137918	0.0723924	0.165615	0.0873287	0.106406	0.0456864	0.077562	0.0562259	0.0280652	0.0219791	0.0349861	0.0324545	0.0117775	0.00291593	0.0381527	0.0111568	-0.138528	-0.377294	-0.280087	-0.445705	-0.205504	-0.543136	0.439564	0.570621	0.264024								-0.257911	-0.362896	-0.37432	0.505092	0.264024				0.168833	0.117109	0.238742	0.0926709					0.154339	0.0678125	0.022929	0.0203123	0.994934	0.938265	0.315943	0.989924	1	0.932187	0.977071	0.979688	0.00506572	0.0617346	0.684057	0.0100761	3.16859e-07	-0.737216	0.0151656	2	2	46.5416	46.9526	46.6003	47.07	0.996521	0.997218	0.997718	0.998524	52.5601	0.128748	0.118999	0.0880762	0.804302	0	1	0.00734672			0	-0.329044		0.0678125	0	-1.90702
MARK3				0		0																																																																																																					0	0				0				0
MARS	P56192	919	27	17	18	15	8.1248	7.9717	1	1	1.03989	1.00429	0.694952	0.612769	0.614745	0.62376	0.307565	0.33079	0.360166	0.378757	0.0692187	0.0916755	0.146362	0.154582	0.0526898	0.0420442	0.0626727	0.0490765	0.0437167	0.025582	0.047516	0.0256704	0.0276367	0.012128	0.0342202	0.0149611	0.00382661	0.0045049	0.0121805	0.00724072	0.056428	0.00616928	-0.176926	0.0256477	0.227768	0.195358		0.753768									0.0312987	-0.0756391	0.211563	0.753768					0.0355383	0.143241	0.0229171						0.0672322	0.568557	0.338797	0.87039	0.999772	0.89473	0.634806	0.942406	0.999967	0.431443	0.661203	0.12961	0.000228452	0.10527	0.365194	0.0575937	3.33614e-05	0.753768	0.0448937	1	4	45.426	45.1911	45.1324	45.6021	0.999291	0.999879	0.999417	0.999314	50.8573	0.118266	0.110611	0.0587174	0.843826	1	1	0.00416576			1	0.737936	0.104591	0.431443	1	0.268228	0.499996
MARS2	Q96GW9	652	18	11	9	6	8.3604	8.2505	1	1	1.04835	0.985771	0.928515	0.883044	0.973051	0.88776	1.06414	0.986794	1.15892	1.03536	0.902495	0.819653	0.942584	0.829742	1.09185	1.01571	1.17633	1.04927	0.953203	0.882149	0.976901	0.842229	0.457707	0.376466	0.398635	0.33901	0.00526735	0.003685	0.0136424	0.014789	0.0681265	-0.0206757	0.0675906	0.00768411	0.123101	0.0693173	0.062702	0.0176491	0.107522	0.0468994	0.035429	-0.0668108	-0.199358	-0.151191			0.0237254	0.0376373	0.0962089	0.0401755	0.0772108	-0.0156909	-0.175274		0.0627927	0.0423603	0.0380305	0.0318572	0.0428668	0.0722945	0.0340593		0.046323	0.580839	0.626703	0.79204	0.634874	0.744411	0.446294	0.0768438	1	0.419161	0.373297	0.20796	0.365126	0.255589	0.553706	0.923156	2.84883e-08	-0.175274	0.439462	1	7	59.0484	58.2264	58.4612	58.4612	0.969777	0.923555	0.98964	0.982711	64.7146	0.100058	0.109856	-0.176152	0.709979	1	1	0.00447617			1	0.0730938	0.495092	0.419161	1	0.211267	0.499996
MARVELD2	Q8N4S9	328	6	11	6	10	7.4324	7.6864	1	1	0.951499	0.996211	0.887976	0.915655	0.917274	0.948953	1.05253	1.06981	1.05808	1.10385	0.764496	0.868947	0.821944	0.861469	0.928508	1.04077	0.896027	1.04628	0.817877	1.00439	0.831543	0.95217	0.664615	0.820653	0.655189	0.777015	0.370991	0.440851	0.340908	0.35036	-0.0717263	-0.00547617	0.046832	0.0515314	0.00760031	0.0451828	0.104532	-0.0124688	-0.0513718	0.00761607	0.0239066	-0.077024	-0.020607	-0.0788305	-0.122003	-0.331453	-0.0386012	0.0491817	0.0263915	0.0460314	-0.0218779	-0.0265587	-0.0497188	-0.226728	0.0468459	0.00332303	0.0265748	0.0827317	0.0417107	0.0713688	0.0411702	0.148103	0.0577286	0.269391	0.781794	0.66368	0.767265	0.362872	0.335353	0.215791	0.00204665	0.730609	0.218206	0.33632	0.232735	0.637128	0.664647	0.784209	0.997953	-0.226728	0.214172	1	8	63.4522		59.2833	58.8722	0.840072	0.713711	0.97754	0.941039		0.190538	0.33884	-4.37445		1	1	0.345634			1	0.0362727	0.294949	0.269391	1	-0.257512	0.499996
MAT1A	Q00266	1289	89	77	16	15	9.599	9.6046	1	1	0.996255	1.0272	0.946288	0.87928	0.91038	0.952538	1.07004	1.04488	1.0614	1.07826	0.783758	0.813884	0.850934	0.844797	0.869689	0.869967	0.894063	0.904702	0.509385	0.5434	0.499894	0.547437	0.178168	0.237346	0.201593	0.275718	0.108191	0.130371	0.132322	0.157663	-0.00541295	0.0387182	-0.0558104	0.115454	-0.011704	0.0453751	0.118637	0.0537822	0.0398765	0.0564819	-0.0271339	0.0106769	0.178202	0.216202		0.274224	0.0166526	0.029822	0.0168355	0.0862098	0.0481792	-0.00822852	0.197202	0.274224	0.0312055	0.121102	0.0403611	0.0458596	0.0117418	0.0267363	0.02687		0.0434109	0.622857	0.711332	0.624155	0.936192	0.812887	0.438423	0.998172	0.999841	0.377143	0.288668	0.375845	0.0638078	0.187113	0.561577	0.00182771	0.000158543	0.471426	0.361831	2	7	54.2923	54.8207	55.4666	56.0538	0.994128	0.986655	0.994666	0.996464	61.2503	0.198716	0.188294	1.20371	0.0929115	1	1	0.119281	0.5		1	0.535887	0.428256	0.377143	1	0.158071	0.499996
MAT2A	P31153	677	49	43	13	14	8.934	8.8074	1	1	0.89682	0.91366	0.908887	0.886882	0.797029	0.8213	1.0241	1.01345	0.886453	0.928382	0.765931	0.806131	0.673412	0.711085	0.978564	0.944445	0.803721	0.858332	0.796935	0.812244	0.661635	0.690311	0.469929	0.406315	0.343488	0.349702	0.0388546	0.0254183	0.0596882	0.0641655	-0.157109	-0.130271	-0.189468	-0.110832	-0.208244	-0.126484	-0.185726	-0.180992	-0.283972	-0.137931	-0.268427	-0.234667	-0.452183	-0.216473			-0.14369	-0.15015	-0.167364	-0.183359	-0.210951	-0.251547	-0.334328		0.0189775	0.055604	0.0578134	0.00334772	0.103266	0.0238716	0.166672		0.0613646	0.150657	0.140664	0.116592	0.0973663	0.0705496	0.0430312	0.0150614	0.999986	0.849343	0.859336	0.883408	0.902634	0.92945	0.956969	0.984939	1.38289e-05	-0.585875	0.0102781	2	6	58.5199	58.2851	57.6979	57.9328	0.936718	0.929273	0.941915	0.984925		0.102387	0.109094	-0.587174	0.0715233	1	1	0.0321364			1	-0.220741	0.0408509	0.150657	1	-1.04792	0.499996
MAT2B	Q9NZL9	893	49	38	16	16	8.861	8.7869	1	1	1.00038	0.997751	0.912549	0.87926	0.908538	0.876085	1.02409	0.962371	0.998824	0.920263	0.714406	0.700546	0.687271	0.607279	0.802384	0.666166	0.713811	0.564149	0.585743	0.471394	0.538019	0.421648	0.329426	0.227168	0.285202	0.223939	0.068955	0.044907	0.0895342	0.0745614	0.000546713	-0.00324824	-0.00635451	-0.00522047	-0.0360445	-0.0645471	-0.055864	-0.206119	-0.168752	-0.239807	-0.122609	-0.160896	-0.207971	-0.0206544			-0.00135076	-0.00578749	-0.0502958	-0.130992	-0.20428	-0.141753	-0.114313		0.00268344	0.000801889	0.0201544	0.106246	0.0502439	0.0270726	0.132453		0.0485222	0.493506	0.472202	0.274184	0.0687456	0.0154456	0.0556571	0.0944794	0.999973	0.506494	0.527798	0.725816	0.931254	0.984554	0.944343	0.905521	2.69069e-05	-0.20428	0.444805	1	5	55.7602	54.0574	55.4666	54.2336	0.984791	0.990527	0.97556	0.986161		0.1042	0.10305	-0.0587174	0.960533	1	1	0.056931			1	0.0523371	0.500246	0.493506	1	0.022661	0.499996
MATR3	P43243	1378	59	46	30	28	8.634	8.3901	1	1	1.02862	0.989389	0.452677	0.411687	0.508962	0.429871	0.0751289	0.0849299	0.10476	0.120135	0.0254041	0.0328517	0.023481	0.0338683	0.0273364	0.0252192	0.0258848	0.0290676	0.0261838	0.0208813	0.0232582	0.023886	0.0125096	0.00920147	0.0214554	0.0183912	0.00302339	0.00154074	0.013061	0.0101054	0.0407154	-0.0153906	0.169076	0.062357													0.0126624	0.115716							0.039673	0.0754615							0.0575673	0.535784	0.790034	0.997281	0.402646	0.671894	0.532535	0.999957	1	0.464216	0.209966	0.00271949	0.597354	0.328106	0.467465	4.27241e-05	6.25364e-09	0.115716	0.494657	1	2	43.8993	43.7231	44.0755	43.7819	0.999657	0.999554	0.999811	0.999674	46.6884	0.116138	0.119163	0.117435	0.563564	1	1	0.00228207			1	0.281333	0.542468	0.464216	1	0.128059	0.499996
MAVS	Q7Z434	608	35	30	9	10	8.9673	8.8372	1	1	1.02536	1.00775	0.892123	0.913821	0.959769	0.915976	1.00442	1.00614	1.06536	1.05619	0.730848	0.783385	0.781723	0.782353	0.849113	0.87929	0.842483	0.847572	0.620646	0.693815	0.646493	0.635457	0.366716	0.397183	0.369306	0.363058	0.158748	0.180817	0.182188	0.173993	0.0361273	0.0111391	0.105445	0.00339825	0.0849753	0.0700342	0.0970853	-0.00190155	-0.011308	-0.0530026	0.0588648	-0.126756	0.0101517	-0.129601	0.198691	-0.0554947	0.0236332	0.0544218	0.0775048	0.0475919	-0.0321553	-0.0339457	-0.0597245	0.071598	0.0176693	0.0721583	0.010565	0.0699943	0.0294825	0.131254	0.0988198	0.179736	0.0762099	0.624329	0.764658	0.844503	0.736602	0.333547	0.324975	0.214932	0.826298	0.375671	0.235342	0.155497	0.263398	0.666453	0.675025	0.785068	0.173702	0.0775048	0.00666839	1	3	56.8171	58.4025	57.1107	57.052	0.993835	0.972202	0.976513	0.987213		0.115102	0.11203	-0.528457	0.573838	1	1	0.169782			1	0.253988	0.0308254	0.375671	1	0.210574	0.499996
MAX				1		1		7.2567		1		0.866599		0.835624		0.78143		1.07423		0.851774		0.926712		0.688516		0.814987		0.657723		0.703756		0.559966		0.743166		0.644015		0.58478		0.670663		-0.206564		-0.0967363		-0.334757		-0.428632		-0.309297		-0.329736		-0.206592		0.197695	-0.206564	-0.0967363	-0.334757	-0.428632	-0.309297	-0.329736	-0.206592	0.197695																										-0.428632		1	4		50.1821		58.0502		0.704545		0.943847	63.1293	0.819572	0.50958	7.86814		0	0	0.58478			0	-0.108214			0	-1.52082
MAZ	P56270	261	4	9	4	7	7.1888	7.5968	1	1	1.07684	0.983671	0.893336	0.822531	1.03611	0.861491	1.07516	0.960744	1.10294	0.943353	0.780763	0.680607	0.945211	0.683096	1.02708	0.791497	1.12203	0.778711	0.952207	0.77077	1.07743	0.785264	0.885955	0.630645	0.833686	0.615144	0.632615	0.383892	0.642859	0.438928	0.106802	-0.0237525	0.213908	0.0667648	0.0367976	-0.026354	0.275752	0.00526672	0.127555	-0.0234961	0.178245	0.0268775	-0.0877283	-0.0359036	0.0231755	0.193283	0.0415249	0.140336	0.00522179	0.140509	0.0520292	0.102561	-0.061816	0.108229	0.0923162	0.104046	0.0446549	0.191262	0.106809	0.107033	0.0366456	0.120284	0.100381	0.68962	0.942012	0.524968	0.942209	0.731589	0.881744	0.232466	0.893267	0.31038	0.057988	0.475032	0.057791	0.268411	0.118256	0.767534	0.106733	0.140509	0.635841	1	4		53.2354	58.6374	62.8063	0.202244	0.782355	0.960905	0.856022		0.48064	0.112921	7.48647		1	1	0.508253			0	0.299075		0.31038	1	0.345143	0.499996
MB21D2	Q8IYB1	58	1	3	1	3	6.89	7.2644	1	1	1.02498	0.955705	1.0676	0.835313	0.850948	0.909607	1.07977	1.07149	0.800688	1.01741	0.949249	0.854375	0.968033	0.838015	1.199	1.01042	1.14497	1.08066	1.11431	1.02619	1.08367	1.02512	1.01769	0.853399	0.800367	0.855655	0.106198	0.039401	0.0534506	0.043171	0.0355946	-0.0653635	-0.327224	0.122925	-0.431413	-0.0747211	0.0282694	-0.0278934	-0.0665168	0.0969611	-0.040233	-0.00150584	-0.346568	0.00380964			-0.0148845	-0.102149	-0.253067	0.000188001	0.0152222	-0.0208694	-0.171379		0.0713881	0.318304	0.252219	0.0397132	0.115596	0.0273843	0.247754		0.153194	0.47338	0.324287	0.135989	0.500337	0.527223	0.462707	0.224517	0.0387005	0.52662	0.675713	0.864011	0.499663	0.472777	0.537293	0.775483	0.961299	-0.253067	0.28065	1	3	65.7422	59.4007	58.8722	59.342	0.886866	0.917431	0.867484	0.89255	66.3	0.100001	0.133582	-3.46433	0.389673	0	0	0.0483108			0	0.0174238		0.47338	0	-0.0791304
MBD2	Q9UBB5	84	2	2	2	2	6.9839	7.3886	1	1	1.08497	1.07302	0.747676	0.822977	0.864566	0.845982	0.40359	0.549908	0.488572	0.501761	0.161786	0.254479	0.19726	0.245278	0.156129	0.209666	0.160328	0.177599	0.14734	0.131598	0.1823	0.119321	0.147015	0.0970754	0.182974	0.100206	0.124273	0.0799112	0.128457	0.100017	0.11765	0.10168	0.209564	0.0397749	0.275678	-0.132191	0.28601	-0.05313	0.0382876	-0.239465	0.307164		0.315678				0.109665	0.124669	0.0717434	0.11644	-0.100589	0.307164	0.315678		0.0112927	0.120059	0.288407	0.239808	0.196401				0.171193	0.76762	0.796059	0.685169	0.780769	0.250777	0.710977	0.880371	0.886325	0.23238	0.203941	0.314831	0.219231	0.749223	0.289023	0.119629	0.113675	0.315678	0.762094	1	7	45.4847	46.6003	45.9544	46.3067	0.997272	0.996898	0.993914	0.99236	49.4481	0.233683	0.232854	0.0880762	0.894132	0	1	0.102092	1		0	0.42443		0.23238	0	0.857648
MBD3	O95983	40	1	0	1	0	7.4685		1		1.21457		0.806427		0.937317		0.424908		0.463675		0.244244		0.283316		0.472726		0.490794		0.312766		0.393942		0.296506		0.294965		0.138337		0.157135		0.280443		0.216993		0.125961		0.21409		0.0541115		0.332901		-0.00752154		0.183818		0.280443	0.216993	0.125961	0.21409	0.0541115	0.332901	-0.00752154	0.183818																										0.332901		1	6	45.2498		45.0736		0.957536		0.918416		47.0407	0.387987	0.418339	-0.176152		0	0	0.138337	1		0	0.436755			0	2.14213
MBIP				2		2		7.934		1		0.887591		0.721934		0.61787		0.507		0.543762		0.383518		0.348834		0.317948		0.3519		0.210829		0.241308		0.120262		0.138023		0.0585624		0.0657702		-0.172033		-0.224563		0.100988		-0.136756		0.146377		0.194802					-0.172033	-0.224563	0.100988	-0.136756	0.146377	0.194802																												-0.224563		1	2		46.8352		49.36		0.982064		0.979849	62.1898	0.177507	0.107518	2.52485		0	0	0.0585624			0	0.0378217			0	-1.2611
MBLAC1	A4D2B0	255	4	2	3	2	7.7452	7.5811	1	1	0.931566	0.854747	0.972012	0.768439	0.899103	0.707906	1.05726	0.662529	1.07868	0.685664	0.830314	0.47517	0.791475	0.460032	1.03005	0.531054	1.00248	0.492537	0.959267	0.499538	0.973138	0.481474	0.808814	0.418276	0.78566	0.386568	0.44984	0.157007	0.405415	0.186712	-0.10227	-0.226431	-0.112488	-0.118374	0.0289396	0.0495193	-0.0691125	-0.0467121	-0.0391526	-0.108629	0.0207121	-0.0531349	-0.0419013	-0.11373	-0.150014	0.249987	-0.16435	-0.115431	0.0392295	-0.0579123	-0.0738906	-0.0162114	-0.0778159	0.0499865	0.0877947	0.00416249	0.014552	0.0158395	0.0491269	0.0522177	0.0507909	0.282844	0.069666	0.0355389	0.0929181	0.680471	0.245846	0.192011	0.422783	0.180158	0.724224	0.964461	0.907082	0.319529	0.754154	0.807989	0.577217	0.819842	0.275776	-0.16435	0.11786	1	1		47.1875	58.8135	55.7602	0.680236	0.889841	0.936321	0.91109		0.253156	0.113274	10.0994		0	1	0.296063			0	0.0809113		0.0355389	0	-1.20331
MBLAC2	Q68D91	694	12	16	11	10	8.0818	8.1066	1	1	1.03446	0.969972	0.952407	0.881257	0.996281	0.920078	1.1024	1.00994	1.17755	1.09127	0.997793	0.842096	0.960459	0.85554	1.14239	1.0672	1.25416	1.11696	1.19979	1.04856	1.22036	1.0705	0.951634	0.817846	1.01468	0.851928	0.570925	0.442848	0.612986	0.457038	0.0488809	-0.0439847	0.0649736	0.0621946	0.0951337	0.111734	-0.0550173	0.022851	0.134663	0.0657413	0.0245321	0.0298755	0.0925515	0.0589021	0.102552	0.0455043	0.00244807	0.0635841	0.103434	-0.0160831	0.100202	0.0272038	0.0757268	0.0740282	0.0656659	0.00196506	0.0117383	0.0550612	0.0487347	0.00377832	0.0237937	0.0403389	0.0313845	0.520256	0.89667	0.973386	0.369667	0.97015	0.712161	0.930452	0.926404	0.479744	0.10333	0.0266143	0.630333	0.02985	0.287839	0.0695481	0.0735957	0.103434	0.341995	1	3			59.1071	59.1071	0.604799	0.59019	0.760394	0.736332						1	1	0.506886			0	0.272543		0.479744	1	0.0512333	0.499996
MBNL1	Q9NR56	501	11	13	5	5	8.6752	8.5509	1	1	0.976172	0.972094	0.865726	0.886842	0.885201	0.875554	0.919267	0.939876	0.94162	0.917334	0.555537	0.637514	0.557065	0.548989	0.525412	0.515394	0.45583	0.431139	0.301528	0.31397	0.278892	0.258709	0.171567	0.17977	0.135951	0.135415	0.0523643	0.029394	0.050063	0.0472347	-0.0347921	-0.040832	0.0320944	-0.0184813	0.0346601	-0.0350234	0.00396291	-0.215679	-0.204953	-0.257523	-0.112585	-0.279299	-0.335684	-0.408763			-0.0378121	0.00680652	-0.000181646	-0.105858	-0.231238	-0.195942	-0.372223		0.0042709	0.0357624	0.0492737	0.15531	0.0371727	0.117884	0.051675		0.0644785	0.393577	0.51942	0.499482	0.227832	0.0607836	0.0909706	0.0108962	0.976394	0.606423	0.48058	0.500518	0.772168	0.939216	0.909029	0.989104	0.0236057	-0.372223	0.00826872	1	7	51.1803	52.061	52.061	52.2959	0.996488	0.995679	0.992381	0.995631	60.076	0.140837	0.107651	0.557816	0.345605	1	1	0.0408791			1	-0.067847	0.0356971	0.393577	1	-0.251577	0.499996
MBNL2	Q5VZF2	61	2	2	2	2	7.5217	6.8528	1	1	0.934065	0.931774	0.787609	0.900714	0.830281	0.846155	0.768595	0.812805	0.879148	0.774261	0.354713	0.41409	0.416087	0.348958	0.301053	0.279907	0.259919	0.222669	0.169997	0.173188	0.163696	0.159022	0.0880479	0.130814	0.0837308	0.103478	0.0463206	0.0539663	0.0402674	0.0383635	-0.0984056	-0.101948	0.0761204	-0.0901479	0.193883	-0.0700888	0.230232	-0.24689	-0.211953	-0.330051	-0.0544954	-0.123113					-0.100177	-0.00701374	0.0618969	-0.00832921	-0.271002	-0.0888042			0.00250512	0.117569	0.186656	0.337376	0.0835084	0.04852			0.129356	0.213074	0.477399	0.690379	0.473167	0.0246788	0.239469	0.0602567	0.00851168	0.786926	0.522601	0.309621	0.526833	0.975321	0.760531	0.939743	0.991488	-0.271002	0.158661	1	5	48.3618	48.6554	49.8298	49.1252	0.996834	0.995408	0.991749	0.989746	54.2042	0.18448	0.164497	0.968838	0.126421	0	1	0.0393155			0	0.00458911		0.213074	0	-0.720644
MBNL3	Q9NUK0	39	1		1		6.8906		1		0.898779		0.794479		0.80711		1.10738		1.09154		0.800803		0.935716		0.806612		0.907724		0.906028		0.863763		0.691024		0.800375		0.283837		0.252887		-0.153961		0.022756		-0.0207743		0.224622		0.170379		-0.06892		0.211939		-0.166572		-0.153961	0.022756	-0.0207743	0.224622	0.170379	-0.06892	0.211939	-0.166572																										0.224622		1	4	62.9237		58.931		0.661544		0.94958			0.165005	0.275787	-3.99279		0	0	0.252887			0	0.359268			0	-1.12517
MBOAT7	Q96N66	376	10	11	5	7	8.0332	8.3838	1	1	0.959684	0.979183	0.871346	0.931569	0.905285	0.898678	1.02391	1.05135	1.04003	0.972487	0.838372	0.845885	0.764041	0.734111	1.02654	0.980532	0.696702	0.714962	0.950027	0.952491	0.405879	0.380595	0.699044	0.662068	0.108134	0.110796	0.00701495	0.0134235	0.00947079	0.0263972	-0.0593686	-0.0303492	0.0551256	-0.051859	0.0225285	-0.112488	-0.13394	-0.204462	-0.559172	-0.455699	-1.22692	-1.32345	-2.69256	-2.57907			-0.0448589	0.00163333	-0.0449797	-0.169201	-0.507436	-1.27518	-2.63581		0.0205198	0.0756495	0.0954711	0.0498665	0.073167	0.0682587	0.080246		0.0661684	0.339187	0.506051	0.338782	0.0695421	0.000382718	1.87139e-07	2.14126e-10	0.999968	0.660813	0.493949	0.661218	0.930458	0.999617	1	1	3.18005e-05	-4.41843	5.07746e-06	3	5	60.9274	60.3402	54.7033	54.9969	0.897901	0.921566	0.991581	0.988677	64.9495	0.100001	0.100023	-5.78367	0.00320542	1	1	0.0102192			1	-2.9634	0.000296084	0.339187	1	-0.304578	0.499996
MBP	P02686	218	9	7	7	7	7.9997	7.4392	1	1	0.834493	0.836346	0.886772	0.860412	0.835374	0.71732	0.912828	0.923553	0.881973	0.74261	0.795503	0.748106	0.818691	0.653212	0.99447	0.82481	1.17214	0.870336	0.995236	0.912977	0.992333	0.798984	0.794716	0.905492	1.11096	0.803133	0.540604	0.777553	0.607993	0.65712	-0.261028	-0.257829	-0.0861406	-0.262411	-0.0496095	-0.314591	0.0414509	-0.195692	0.237144	0.0775119	-0.00421387	-0.192413	0.483297	-0.173063	0.169482	-0.242786	-0.259428	-0.174276	-0.1821	-0.0771205	0.157328	-0.0983132	0.155117	-0.0366517	0.00226229	0.124642	0.18737	0.167685	0.112877	0.133077	0.464117	0.291518	0.185444	0.0591156	0.138498	0.128667	0.310789	0.838184	0.265426	0.834932	0.406796	0.940884	0.861502	0.871333	0.689211	0.161816	0.734574	0.165068	0.593204	-0.259428	3.79432e-05	1	1	66.0358				0.372985	-0.425372								1	1	0.632556			0	0.0128716		0.0591156	1	-1.91843	0.499996
MBTPS1	Q14703	41	1		1		7.3317		1		1.21449		0.96171		1.0341		1.10327		1.12519		0.741617		0.716081		0.679161		0.689794		0.54105		0.504847		0.149773		0.187555		0.0181549		0.0458515		0.280353		0.104701		0.0283853		-0.0505516		0.0224124		-0.0999151		0.324539				0.280353	0.104701	0.0283853	-0.0505516	0.0224124	-0.0999151	0.324539																											0.324539		1	7	54.2336		53.0592		0.971128		0.973995		65.0082	0.100406	0.102696	-1.17435		0	0	0.0181549			0	0.430771			0	2.14145
MBTPS2	O43462	39	2	1	1	1	7.5486	7.5384	1	1	1.35989	0.979069	0.913043	0.866199	1.09402	0.912554	1.15703	1.03113	1.06816	1.01928	1.0026	0.862947	0.708299	0.748963	0.959411	0.940478	0.821344	0.847875	0.962891	0.894346	0.656982	0.572583	0.546048	0.57618	0.363989	0.330502	0.107576	0.0682944	0.105617	0.0739947	0.44349	-0.0305174	0.260881	0.0752113	-0.115296	-0.0166723	-0.501321	-0.204378	-0.224161	-0.149543	-0.551519	-0.643348	-0.585133	-0.80186			0.206486	0.168046	-0.0659841	-0.35285	-0.186852	-0.597434	-0.693496		0.335174	0.131288	0.0697375	0.209971	0.0527631	0.0649334	0.153249		0.145302	0.949466	0.913998	0.28781	0.00589877	0.0665416	0.000213316	6.89563e-05	0.647986	0.0505336	0.086002	0.71219	0.994101	0.933458	0.999787	0.999931	0.352014	-1.29093	0.00465736	2	6	60.3989	60.2227	52.9418	57.1694	0.908114	0.906368	0.940693	0.98725		0.100788	0.107977	-5.25521	0.130976	0	0	0.087935			0	-0.725293		0.0505336	0	1.58587
MCAT	Q8IVS2	721	23	25	12	10	8.1728	8.1244	1	1	1.09283	1.00333	0.959574	0.90437	1.00919	0.916853	1.07764	0.990449	1.17147	1.07698	0.889524	0.779486	0.968508	0.805547	1.04381	0.929489	1.18834	0.985263	0.890001	0.766011	1.08773	0.894254	0.499395	0.405542	0.686456	0.545118	0.0120445	0.0154452	0.0243391	0.010933	0.128063	0.00479211	0.0727374	0.0197774	0.120443	0.12084	0.12273	0.0474465	0.187085	0.0840716	0.289441	0.22332	0.458986	0.426718			0.0664275	0.0462574	0.120641	0.0850885	0.135578	0.256381	0.442852		0.0871656	0.0374484	0.000280649	0.0532338	0.0728416	0.0467551	0.0228172		0.0457918	0.602253	0.57168	0.68038	0.629907	0.700551	0.835557	0.946391	0.837197	0.397747	0.42832	0.31962	0.370093	0.299449	0.164443	0.0536088	0.162803	0.442852	0.186789	1	7	59.2833	57.9328	58.6961	58.6961	0.960302	0.930138	0.987517	0.988923		0.100841	0.112259	0.0880762	0.908158	1	1	0.0137448			1	0.515438	0.268205	0.397747	1	0.532444	0.499996
MCC	P23508	225	4	3	4	3	6.8195	7.0141	1	1	0.889724	0.874196	0.878053	0.855551	0.791957	0.787928	0.854893	0.90157	0.871132	0.882133	0.400026	0.523677	0.508867	0.539022	0.172191	0.181718	0.156025	0.179956	0.0490509	0.0935307	0.0420334	0.0996778	0.0304102	0.0767628	0.0373767	0.0737883	0.0155328	0.0350486	0.0225164	0.0303333	-0.168571	-0.193971	-0.148887	-0.11879	0.0271475	-0.0314438	0.347194	0.0416688	-0.142238	-0.0140619							-0.181271	-0.133839	-0.00214812	0.194432	-0.0781498				0.0179611	0.0212818	0.0414303	0.216039	0.0906341				0.0774693	0.138723	0.20799	0.494697	0.876895	0.315405	0.343373	0.768379	0.837898	0.861277	0.79201	0.505303	0.123105	0.684595	0.656627	0.231621	0.162102	0.194432	0.43099	1	4	49.1252	49.6536	50.3582	50.828	0.999433	0.993718	0.998433	0.997422	53.9106	0.124788	0.131	1.20371	0.0764922	1	1	0.0252907			1	0.337663	0.488081	0.138723	1	-1.33058	0.499996
MCCC1	Q96RQ3	1647	75	82	26	26	8.9532	8.9693	1	1	1.02213	1.01321	0.883669	0.892288	0.921559	0.897567	1.02132	1.021	0.85148	0.77355	0.692219	0.706283	0.1235	0.128845	0.318696	0.287736	0.0734407	0.0855402	0.047391	0.0616942	0.053774	0.0627239	0.0178676	0.0336166	0.0272591	0.0353255	0.00552512	0.0145562	0.0110086	0.0198498	0.0315812	0.0189401	0.0605705	0.00851058	-0.262393	-0.400421	-2.48672	-2.4546	-2.11753	-1.75007							0.0252606	0.0345405	-0.331407	-2.47066	-1.9338				0.00893866	0.0368119	0.0976006	0.022709	0.259831				0.0851783	0.5664	0.590369	0.0244631	9.48832e-09	9.14532e-08	0.750006	0.977937	0.999652	0.4336	0.409631	0.975537	1	1	0.249994	0.0220633	0.000348046	-4.73587	5.90285e-05	3	3	51.239	51.0628	47.8334	47.7159	0.996956	0.997917	0.997987	0.997484	54.3804	0.111158	0.141923	-3.37625	0.00098154	1	1	0.0100407			1	-3.19056	0.0013144	0.4336	1	0.222814	0.499996
MCCC2	Q9HCC0	1725	147	150	26	23	9.5453	9.553	1	1	0.99504	0.977988	0.903673	0.900813	0.951262	0.916006	1.0212	1.02929	1.09478	1.03994	0.893987	0.819877	0.884163	0.852325	1.03318	1.06755	1.17289	1.16422	1.09288	1.08256	1.15063	1.17274	0.875938	0.899507	0.987485	0.950226	0.334779	0.195675	0.424805	0.305172	-0.00717298	-0.0321112	0.0740426	0.0241301	0.100365	0.0148549	-0.0159418	0.0559965	0.182977	0.125066	0.0742833	0.115434	0.17293	0.0791357	0.343591	0.641161	-0.0196421	0.0490863	0.0576102	0.0200274	0.154022	0.0948586	0.126033	0.492376	0.017634	0.0352935	0.0604651	0.0508681	0.0409492	0.0290979	0.0663227	0.210414	0.0638805	0.389648	0.755753	0.790774	0.61245	0.975817	0.902352	0.952336	0.999983	0.610352	0.244247	0.209226	0.38755	0.0241827	0.0976479	0.0476639	1.74696e-05	0.618409	0.082907	2	7			59.2245				0.850081							1	1	0.265227			1	0.641071	0.152577	0.389648	1	-0.114914	0.499996
MCEE	Q96PE7	448	32	28	9	5	9.1252	9.0762	1	1	1.08561	0.980557	0.925798	0.919524	1.04693	0.935895	1.10827	1.07739	1.14927	1.16186	1.04236	0.896929	1.01336	0.952762	1.23907	1.27319	1.3379	1.24531	1.41888	1.37174	1.42661	1.33061	1.16466	1.09273	1.12325	1.05902	0.553243	0.382247	0.480642	0.307791	0.118501	-0.0283261	0.177392	0.0254603	0.0524034	0.108899	-0.0407067	0.0871217	0.110713	-0.0319415	0.0078321	-0.0439173	-0.0522283	-0.0452114	-0.202949	-0.312554	0.0450874	0.101426	0.0806511	0.0232075	0.0393857	-0.0180426	-0.0487198	-0.257751	0.103822	0.107432	0.0399482	0.0903883	0.100872	0.0365924	0.00496163	0.0775022	0.0701899	0.749522	0.925998	0.879711	0.636658	0.722262	0.392771	0.233999	0.00136643	0.250478	0.0740022	0.120289	0.363342	0.277738	0.607229	0.766001	0.998634	-0.257751	0.600394	1	8			65.2137		0.229201	0.471532	0.691839							1	1	0.394217			0	0.0140716		0.250478	1	0.371938	0.499996
MCF2L	O15068	40	0		0																																																																																																						0	0				0				0
MCFD2				1		1		7.5546		1		0.977141		0.915891		0.94794		1.23371		1.08402		0.701035		0.739991		0.867554		0.774559		0.705306		0.718045		0.552493		0.495861		0.162321		0.172871		-0.033361		0.0496202		-0.186607		0.0780213		-0.163578		0.0258239		-0.156021		0.0908407	-0.033361	0.0496202	-0.186607	0.0780213	-0.163578	0.0258239	-0.156021	0.0908407																										-0.186607		1	3		59.5769		59.5181		0.870685		0.960137		0.116894	0.102395	-0.0587174		0	0	0.162321			0	0.0649843			0	-0.218099
MCL1	Q07820	260	8	5	6	4	7.7758	7.5396	1	1	0.895377	0.818077	0.902192	0.813549	0.781419	0.702148	0.886049	0.826931	0.797775	0.761882	0.578469	0.551884	0.545936	0.510872	0.64652	0.617954	0.596833	0.604175	0.589263	0.582258	0.541897	0.552494	0.454528	0.453419	0.424823	0.413815	0.189016	0.172494	0.187389	0.150137	-0.159433	-0.289692	-0.207339	-0.212454	-0.151403	-0.118199	-0.0835063	-0.111406	-0.115369	-0.0325336	-0.120893	-0.0756987	-0.0975086	-0.131858	-0.012472	-0.200264	-0.224562	-0.209896	-0.134801	-0.097456	-0.0739513	-0.098296	-0.114684	-0.106368	0.0921069	0.00361697	0.0234791	0.0197278	0.0585735	0.0319574	0.0242891	0.132789	0.0483175	0.00149371	0.00225374	0.0202526	0.0596029	0.112306	0.0582184	0.0364908	0.0463388	0.998506	0.997746	0.979747	0.940397	0.887694	0.941782	0.963509	0.953661	-0.56926	0.0632208	3	1	54.1161	54.5859	56.2887	58.8135	0.895378	0.901418	0.940469	0.892336		0.155486	0.121096	3.2001	0.130279	1	1	0.168763			1	-0.20885	0.127849	0.00149371	1	-1.65619	0.109041
MCM2	P49736	1002	26	19	18	13	7.8911	7.8596	1	1	1.04377	1.05151	0.884898	0.906114	0.908536	0.883617	0.882619	0.884034	0.663079	0.603131	0.38405	0.418928	0.149478	0.167759	0.0632878	0.0908755	0.0495606	0.0826161	0.0296846	0.0453072	0.0382404	0.0541802	0.015562	0.0269461	0.0263663	0.0312108	0.00357575	0.00464307	0.0126159	0.0115387	0.0617985	0.072459	0.0380326	-0.0362712	-0.412611	-0.55163	-1.36136	-1.32031									0.0671287	0.000880743	-0.482121	-1.34084					0.00753817	0.0525407	0.0983017	0.0290258					0.0468516	0.684821	0.502535	0.00271178	1.14918e-06	0.050419	0.977676	0.997422	1	0.315179	0.497465	0.997288	0.999999	0.949581	0.0223244	0.00257824	2.86776e-07	-1.82296	0.0016477	2	3	49.0664	49.1839	47.3049	47.07	0.997429	0.997828	0.999669	0.998614	52.9711	0.100828	0.1276	-1.93768	0.00455999	1	1	0.00410941			1	-1.10602	0.012288	0.315179	1	0.537718	0.499996
MCM3	P25205	1175	24	21	19	18	8.024	7.9134	1	1	1.01576	1.02533	0.805173	0.783926	0.775324	0.753796	0.794321	0.784765	0.669014	0.601716	0.509988	0.522085	0.355944	0.325096	0.506763	0.454346	0.293103	0.278436	0.186166	0.167401	0.138069	0.128958	0.0333947	0.0370511	0.0472692	0.0469666	0.0138404	0.0108477	0.0174333	0.0196556	0.022559	0.0360897	-0.0545	-0.0565433	-0.247686	-0.383178	-0.518812	-0.68342	-0.789903	-0.706445	-0.431202	-0.376416					0.0293244	-0.0555217	-0.315432	-0.601116	-0.748174	-0.403809			0.00956763	0.00144488	0.0958077	0.116396	0.0590137	0.0387394			0.0534949	0.607941	0.302924	0.00660915	0.000103876	1.82217e-05	0.00164647	0.998745	0.999888	0.392059	0.697076	0.993391	0.999896	0.999982	0.998354	0.0012552	0.000111943	-2.06853	0.000421389	4	3	50.2408	50.0646	48.4793	48.0682	0.989701	0.990558	0.994703	0.991716	58.8429	0.100604	0.100729	-1.87896	0.0138663	1	1	0.0123441			1	-1.28176	0.00475828	0.392059	1	0.253379	0.499996
MCM4	P33991	514	14	8	11	7	7.8547	7.7027	1	1	1.05408	1.03596	0.855054	0.851026	0.811336	0.784027	0.772106	0.788761	0.49556	0.441276	0.348082	0.362915	0.130159	0.116273	0.070005	0.0524097	0.0603302	0.0461949	0.0379209	0.0167521	0.0472034	0.0268644	0.0251669	0.00528196	0.0349743	0.0154008	0.00500575	0.00130481	0.0127992	0.00703977	0.0759822	0.0509629	-0.075717	-0.118301	-0.63974	-0.837906	-1.41916	-1.64212									0.0634725	-0.0970088	-0.738823	-1.53064					0.0176913	0.0301112	0.140124	0.15766					0.0863968	0.594056	0.358305	0.00898866	8.82593e-05	0.231485	0.957633	0.99838	0.999984	0.405944	0.641695	0.991011	0.999912	0.768515	0.0423674	0.00161969	1.61161e-05	-2.26946	0.000697889	2	3	48.538	48.5967	46.3654	46.248	0.996327	0.995959	0.999407	0.999685	53.0299	0.100001	0.120672	-2.26062	0.000842247	1	1	0.00315528			1	-1.42555	0.00673247	0.405944	1	0.510218	0.499996
MCM5	P33992	733	19	21	15	17	7.8809	7.871	1	1	1.00428	1.03367	0.857806	0.870874	0.82294	0.830113	0.862182	0.866352	0.704324	0.61217	0.515075	0.511076	0.311426	0.288655	0.4441	0.408847	0.210413	0.222227	0.109383	0.115968	0.0738801	0.0890194	0.0143005	0.0343818	0.0269816	0.038022	0.00829151	0.0093422	0.0160807	0.0197794	0.00615619	0.0477776	-0.059865	-0.0691572	-0.291754	-0.50102	-0.725891	-0.824194	-1.07766	-0.879529							0.0269669	-0.0645111	-0.396387	-0.775042	-0.978594				0.0294308	0.00657059	0.147974	0.0695103	0.1401				0.078717	0.572261	0.33219	0.0105917	0.000177886	2.90426e-05	0.00430889	0.997736	0.999979	0.427739	0.66781	0.989408	0.999822	0.999971	0.995691	0.00226375	2.09049e-05	-2.15002	8.4911e-05	3	3	50.2995	50.2995	48.3031	47.8334	0.993824	0.996625	0.997186	0.991954	56.9052	0.100077	0.113986	-2.23126	0.0108995	1	1	0.00881685			1	-1.34008	0.00161828	0.427739	1	0.235648	0.499996
MCM6	Q14566	1341	32	20	25	17	7.7752	7.6969	1	1	1.04207	1.0307	0.881026	0.875644	0.869439	0.845332	0.837227	0.86547	0.587473	0.515733	0.378207	0.383722	0.152894	0.121903	0.0799982	0.0515327	0.0734761	0.0514998	0.0402812	0.0281751	0.0530329	0.0400939	0.0261146	0.0187158	0.0362953	0.024726	0.0045792	0.00652664	0.0129105	0.0132786	0.0594457	0.0436214	-0.0191001	-0.0508249	-0.511097	-0.746859	-1.30664	-1.65433									0.0515335	-0.0349625	-0.628978	-1.48048					0.0111895	0.0224328	0.166709	0.245851					0.111546	0.670526	0.381976	0.000138937	9.57116e-08	0.298705	0.998643	0.998337	1	0.329474	0.618024	0.999861	1	0.701295	0.00135706	0.00166256	4.13196e-07	-2.10946	0.00331767	2	3	48.8903	48.949	46.9526	46.659	0.997088	0.997066	0.999146	0.999471	52.9711	0.1	0.128569	-2.11383	0.00497801	1	1	0.00555292			1	-1.31105	0.0197552	0.329474	1	0.420421	0.499996
MCM7	P33993	819	18	16	16	16	7.8643	7.8116	1	1	1.02272	0.992205	0.80576	0.783059	0.71925	0.668309	0.695971	0.689841	0.403682	0.377925	0.298696	0.325312	0.103724	0.126806	0.0348032	0.0672904	0.0460436	0.0757059	0.0301772	0.0523872	0.0410053	0.0599565	0.0160372	0.0368865	0.0271033	0.0397789	0.0055604	0.0169038	0.0109855	0.0145205	0.0324084	-0.0112894	-0.163856	-0.228605	-0.785809	-0.868163	-1.52593	-1.3592									0.0105595	-0.196231	-0.826986	-1.44257					0.030899	0.0457845	0.0582335	0.117897					0.0632036	0.517642	0.209665	0.00277334	5.97501e-05	0.876658	0.899017	0.953273	0.933418	0.482358	0.790335	0.997227	0.99994	0.123342	0.100983	0.0467268	0.0665822	-2.26955	0.000703876	2	3	47.8921	47.8921	45.7783	45.6608	0.994558	0.99456	0.99947	0.998493	53.0886	0.100007	0.127061	-2.17255	0.000729661	1	1	0.0112321			1	-1.42562	0.00677351	0.482358	1	0.112242	0.499996
MCMBP	Q9BTE3	725	14	9	12	8	7.5891	7.5336	1	1	1.01485	1.01058	0.865112	0.894175	0.886308	0.895149	0.590506	0.612108	0.57407	0.570217	0.0834679	0.106423	0.133059	0.130027	0.04451	0.0518439	0.0482767	0.0427406	0.0364045	0.0260573	0.0364643	0.0249291	0.0123747	0.0143919	0.0234389	0.0207858	0.00522592	0.00760985	0.0119026	0.0112168	0.0212733	0.0151767	0.0349214	0.00156941	-0.040725	-0.102276											0.018225	0.0182454	-0.0715004						0.00431097	0.0235834	0.0435229						0.0238058	0.54567	0.545721	0.32714	0.994194	0.306918	0.423316	0.999527	0.999877	0.45433	0.454279	0.67286	0.00580603	0.693082	0.576684	0.000473459	0.000123353	-0.0715004	0.113405	1	3	46.9526	47.07	47.0113	47.07	0.999356	0.999544	0.999447	0.998697	49.9766	0.118888	0.12341	0.0293587	0.698489	1	1	0.00641788			1	0.147357	0.188782	0.45433	1	0.169897	0.499996
MCOLN1	Q9GZU1	41	1		1		6.6666		1		1.30266		1.08469		1.15972		1.20435		1.44129		1.10851		1.0173		1.18591		1.43379		1.13038		1.13733		0.854078		0.844627		0.473731		0.400917		0.381459		0.096491		0.259113		-0.123876		0.273839		0.00883257		-0.0160535		-0.240763		0.381459	0.096491	0.259113	-0.123876	0.273839	0.00883257	-0.0160535	-0.240763																										0.381459		1	1			58.6961		0.681705		0.940125							0	0	0.400917			0	0.471504			0	2.9019
MCRIP2				1		1		6.5987		1		1.00004		0.829793		0.881479		0.744257		0.695578		0.311062		0.291335		0.164667		0.154148		0.1115		0.133651		0.104985		0.0896615		0.013838		0.0455547		5.42733e-05		0.0871763		-0.097589		-0.0945237		-0.0952346							5.42733e-05	0.0871763	-0.097589	-0.0945237	-0.0952346																													-0.097589		1	3		47.9508		47.9508		0.995301		0.993717	52.6776	0.160387	0.17641	0		0	0	0.013838			0	0.128687			0	0.0332287
MCTS1	Q9ULC4	396	17	9	7	5	8.4714	8.4951	1	1	0.997581	1.00657	0.929344	0.935012	0.933062	0.946375	1.07292	1.04523	1.04784	1.05888	0.81951	0.858168	0.829275	0.850493	1.00447	1.02428	0.985391	1.00552	0.758654	0.797869	0.735534	0.763721	0.293598	0.257115	0.216132	0.201212	0.00212965	0.000847276	0.00947208	0.00426843	-0.00349455	0.00945442	0.00576034	0.0174279	-0.034129	0.018726	0.0170888	-0.0129609	-0.0276643	-0.0266726	-0.0446514	-0.063106	-0.441933	-0.353699			0.00297994	0.0115941	-0.00770149	0.00206392	-0.0271685	-0.0538787	-0.397816		0.00915631	0.00825024	0.0373741	0.0212483	0.000701253	0.0130494	0.0623906		0.0217386	0.522147	0.585446	0.442956	0.515344	0.307496	0.163947	1.1344e-05	1	0.477853	0.414554	0.557044	0.484656	0.692504	0.836053	0.999989	1.29927e-12	-0.397816	0.0675802	1	7	57.1107	57.3456	56.9933	57.3456	0.977064	0.963654	0.988855	0.995138	63.7752	0.100121	0.102879	-0.0587174	0.80755	1	1	0.00148846			1	-0.0861614	0.132748	0.477853	1	0.0552336	0.499996
MCU	Q8NE86	544	20	17	11	10	8.2998	8.1462	1	1	1.1084	1.02594	0.926211	0.887278	0.988227	0.902825	1.03388	0.988448	1.08765	1.00729	0.794931	0.775386	0.71075	0.657148	0.696224	0.681962	0.311685	0.327509	0.140864	0.159145	0.0782323	0.110041	0.0110976	0.0403079	0.0303698	0.0515364	0.00408208	0.0111267	0.00853497	0.0207212	0.148481	0.036941	0.0935012	0.02506	0.073149	0.0272454	-0.161488	-0.238696	-1.15946	-1.05816		-0.532295					0.0927112	0.0592806	0.0501972	-0.200092	-1.10881	-0.532295			0.0788709	0.0483952	0.0324587	0.0545938	0.0716335				0.0571904	0.679367	0.617514	0.59999	0.162303	0.000107011	0.00265742	0.999524	0.999733	0.320633	0.382486	0.40001	0.837697	0.999893	0.997343	0.000476472	0.000266795	-1.6411	0.000429669	2	5	52.8243	52.7656	51.0628	51.5326	0.995525	0.988989	0.998631	0.999043	56.8465	0.1	0.101218	-1.49729	0.024091	1	1	0.00760439			1	-0.975884	0.0048378	0.320633	1	0.730132	0.499996
MCUR1	Q96AQ8	414	13	7	10	5	7.8612	7.9045	1	1	1.11913	0.963405	0.880444	0.918085	1.04245	0.843033	1.02845	1.06093	1.10662	0.999411	1.0078	0.875056	0.742495	0.596011	0.729017	0.651348	0.348977	0.264216	0.209831	0.122347	0.134465	0.0915295	0.0325598	0.0260458	0.0426214	0.0374242	0.0172343	0.0143216	0.0156607	0.0209936	0.16238	-0.0537864	0.243673	-0.123039	0.105685	-0.086185	-0.440751	-0.554038	-1.06282	-1.30171	-0.642002						0.0542968	0.0603172	0.00975025	-0.497394	-1.18227	-0.642002			0.152853	0.259305	0.135673	0.0801059	0.16892				0.159371	0.635415	0.649633	0.524866	0.00446614	9.6119e-06	0.00312761	0.99295	0.897244	0.364585	0.350367	0.475134	0.995534	0.99999	0.996872	0.00705004	0.102756	-2.32166	0.0387183	3	4	53.1767	52.9418	51.3564	51.239	0.981416	0.998497	0.999484	0.998062	55.5547	0.132984	0.112569	-1.76152	0.00550968	1	1	0.015778			1	-1.46291	0.0950801	0.364585	1	0.441204	0.499996
MDC1	Q14676	213	3		3		6.9218		1		1.1304		0.94991		1.04651		1.0934		1.0675		0.488783		0.607186		0.430746		0.340381		0.19103		0.158749		0.0815413		0.0805153		0.0266459		0.0349413		0.176837		0.13972		-0.0345816		0.312943		-0.339687		-0.267053						0.176837	0.13972	-0.0345816	0.312943	-0.339687	-0.267053																												-0.339687		1	5	50.4169		50.5344		0.981022		0.998655		56.2593	0.17563	0.131085	0.117435		0	0	0.0266459			0	-0.0445631			0	1.36287
MDFIC				2		2		7.4469		1		0.96173		0.861785		0.814959		0.847936		0.810307		0.569286		0.597498		0.588027		0.600313		0.520503		0.553876		0.446307		0.417872		0.208314		0.186696		-0.0562965		-0.0805996		-0.0654869		0.0697815		0.0298313		0.0896555		-0.0949765		-0.15807	-0.0562965	-0.0805996	-0.0654869	0.0697815	0.0298313	0.0896555	-0.0949765	-0.15807																										-0.15807		1	8		49.0077		56.7584		0.930499		0.942544		0.388617	0.125771	7.7507		0	0	0.186696			0	0.0854057			0	-0.390604
MDH1	P40925	1231	149	159	22	20	9.8202	9.8185	1	1	0.925514	0.959057	0.913495	0.913234	0.869232	0.894878	1.05569	1.06186	1.0194	1.04036	0.841299	0.859232	0.819827	0.85017	1.13623	1.1451	1.07781	1.13098	1.00469	1.03275	0.98452	1.02281	0.416812	0.385309	0.422525	0.417224	0.00469735	0.00546819	0.00878131	0.00769785	-0.111674	-0.0603118	-0.0716547	-0.029294	-0.0504655	-0.0295127	-0.0372977	-0.0152969	-0.0761423	-0.0179083	-0.0292591	-0.0139597	0.0196395	0.114808			-0.0859927	-0.0504744	-0.0399891	-0.0262973	-0.0470253	-0.0216094	0.0672238		0.0363183	0.0299535	0.0148159	0.0155569	0.0411776	0.0108183	0.0672944		0.0308479	0.154295	0.271372	0.314185	0.374694	0.285078	0.396378	0.789455	0.999996	0.845705	0.728628	0.685815	0.625306	0.714922	0.603622	0.210545	3.54601e-06	-0.0859927	0.078751	1	1	58.6374		58.5199	58.5787	0.964988		0.962458	0.900139	60.9567	0.104272	0.105727	-0.0880762		1	1	0.00508277			1	0.136986	0.14731	0.154295	1	-0.613959	0.499996
MDH2	P40926	1257	167	174	20	20	9.8436	9.8556	1	1	1.01824	0.977867	0.92361	0.917067	0.954799	0.931989	1.04722	1.06845	1.1213	1.08484	0.931305	0.893176	0.906325	0.90258	1.16326	1.20648	1.21863	1.22832	1.17147	1.19267	1.16857	1.20358	0.735469	0.716655	0.788507	0.777666	0.00473417	0.00285076	0.00879996	0.00634741	0.0260834	-0.0322895	0.0479136	0.0232857	0.098611	0.0219599	-0.0392241	0.0151102	0.067089	0.0258821	-0.00357144	0.0131263	0.100459	0.117871			-0.00310301	0.0355996	0.0602855	-0.012057	0.0464856	0.00477744	0.109165		0.0412759	0.0174146	0.0542005	0.0384201	0.0291377	0.0118071	0.0123122		0.029224	0.480269	0.713222	0.826001	0.423842	0.767483	0.530359	0.947248	1	0.519731	0.286778	0.173999	0.576158	0.232517	0.469641	0.052752	9.64214e-09	0.109165	0.0356659	1	7	59.1071	58.931	58.8722	58.9897	0.963546	0.932952	0.918243	0.761102	59.6062	0.10444	0.105265	-0.0880762	0.492907	1	1	0.00379246			1	0.276644	0.0897272	0.480269	1	0.00948175	0.499996
MDN1	Q9NU22	141	2	4	2	4	6.5443	6.9149	1	1	0.895135	0.957199	0.858212	0.84243	0.437505	0.665188	0.779194	0.834772	0.279494	0.633868	0.280776	0.558939	0.101109	0.4765	0.0565278	0.529779	0.067932	0.548206	0.0480025	0.438178	0.0494267	0.371548	0.0297817	0.090019	0.0343551	0.093111	0.0156041	0.00215208	0.0133041	0.00505698	-0.159824	-0.0631086	-0.972036	-0.340795	-1.47916	-0.397199	-1.4735	-0.230214		0.049328		-0.237967					-0.111466	-0.656416	-0.938181	-0.851859	0.049328	-0.237967			0.0683878	0.446355	0.765064	0.879138					0.539736	0.386942	0.0568219	0.0165034	0.0242495	0.657025	0.40035	0.628606	0.892723	0.613058	0.943178	0.983497	0.97575	0.342975	0.59965	0.371394	0.107277	-1.79004	0.339707	2	3	48.1857	51.7674	44.2516	51.3564	0.998042	0.958213	0.998167	0.883992	59.3126	0.125071	0.104994	-2.17255	0.639774	0	1	0.0088781		46.9,49.8	0	-1.08247		0.386942	0	-0.805553
MDP1	Q86V88	129	3	5	3	4	7.5406	7.5969	1	1	0.931522	0.941204	0.85278	0.937947	0.850434	0.88079	0.865749	1.10217	0.840791	1.13356	0.665263	0.92411	0.64217	0.9148	0.904651	1.28056	0.848399	1.08899	0.891031	1.27257	0.873106	1.13949	0.718989	0.858877	0.630415	0.812804	0.166317	0.153082	0.152345	0.132068	-0.102339	-0.0874211	-0.00397489	-0.0907088	-0.042201	0.0405017	-0.05097	-0.0146077	-0.0926194	-0.233788	-0.029318	-0.159354	-0.189668	-0.0795433	-0.12659	-0.213023	-0.0948799	-0.0473418	-0.000849656	-0.0327889	-0.163204	-0.0943361	-0.134606	-0.169806	0.0105484	0.0613301	0.0584796	0.025712	0.0998213	0.0919494	0.0778701	0.0611174	0.0608536	0.0694614	0.220111	0.494384	0.294931	0.0101486	0.0704758	0.0230347	0.00839999	0.930539	0.779889	0.505616	0.705069	0.989851	0.929524	0.976965	0.9916	-0.304412	0.395155	2	7	61.1622	59.4007	60.4576	59.1658	0.587742	0.848876	0.819482	0.752563		0.100001	0.198851	-0.469739	0.709043	1	1	0.142207			0	-0.0193197		0.0694614	1	-0.680803	0.499996
ME1				0		0																																																																																																					0	0				0				0
ME2	P23368	1214	55	56	26	23	8.878	8.8514	1	1	1.06851	1.00663	0.896067	0.913406	0.963865	0.942451	0.918743	0.92303	1.0742	1.03801	0.486622	0.393178	0.886823	0.880248	0.308217	0.307877	1.02554	1.02746	0.228774	0.196549	0.659471	0.630491	0.0472126	0.0672998	0.133038	0.124404	0.00831299	0.00865004	0.0109276	0.0111034	0.0956003	0.00954034	0.105224	0.0451615	0.225523	0.169377	0.865846	1.16273	1.73437	1.73866	1.52738	1.68159					0.0525703	0.0751926	0.19745	1.01429	1.73651	1.60449			0.0608535	0.0424704	0.0397015	0.209928	0.00303043	0.109039			0.0775039	0.663963	0.726558	0.933337	0.999995	1	1	0.999999	0.994439	0.336037	0.273442	0.0666629	4.80578e-06	3.91085e-08	8.09414e-08	1.19206e-06	0.00556083	4.35529	7.11233e-05	3	4	50.0646	49.3013	56.23	56.4648	0.991864	0.984196	0.984365	0.991012	58.8429	0.145504	0.106525	6.66443	0.00357099	1	1	0.00848152			1	3.31526	0.00145488	0.336037	1	0.428219	0.499996
ME3	Q16798	572	22	22	14	12	8.0856	8.2227	1	1	1.00293	0.995341	0.922486	0.904071	0.932581	0.935058	1.07756	1.0602	1.09733	1.08822	0.916467	0.883057	0.916228	0.909142	1.11706	1.09202	1.19816	1.17185	1.11038	1.10294	1.15017	1.13795	0.881894	0.828485	0.888185	0.806864	0.296962	0.228801	0.285388	0.211378	0.00421729	-0.00673762	0.0157014	0.0486188	0.0262292	0.0376365	-0.000375233	0.0420004	0.101115	0.10179	0.0507855	0.0450909	0.0102548	-0.0381502	-0.0573501	-0.11427	-0.00126016	0.0321601	0.0319328	0.0208126	0.101452	0.0479382	-0.0139477	-0.0858099	0.00774629	0.0232761	0.00806615	0.0299641	0.000477243	0.00402671	0.0342275	0.0402483	0.018504	0.488471	0.766404	0.764872	0.682405	0.980494	0.856742	0.374858	0.0360614	0.511529	0.233596	0.235128	0.317595	0.0195063	0.143258	0.625142	0.963939	0.101452	0.0473274	1	5		59.1658	58.931	58.9897		0.895188	0.883744	0.792789				-0.205511		1	1	0.248383			1	0.271125	0.10781	0.488471	1	0.0233424	0.499996
MEAF6	Q9HAF1	50	1		1		6.4718		1		0.494336		1.06747		0.859132		0.860384		0.963876		0.970951		1.28457		0.960237		1.95234		1.29933		1.21648		1.1329		1.98258		1.06909		1.33377		-1.01644		-0.313249		0.163867		0.403811		1.02374		-0.0950597		0.80736		0.319135		-1.01644	-0.313249	0.163867	0.403811	1.02374	-0.0950597	0.80736	0.319135																										1.02374		1	5					0.578725		0.547397		37	1.41588	1.6			0	0	1.06909	1		0	0.931137			0	-7.61214
MECP2	P51608	633	12	17	10	12	7.695	7.7334	1	1	1.07295	1.04116	0.891622	0.938018	1.04989	1.00497	1.00403	1.07013	1.17227	1.14519	0.450924	0.812051	0.865205	0.870346	0.781994	0.806118	0.863432	0.824862	0.451303	0.649296	0.645368	0.66263	0.364007	0.391193	0.381134	0.403614	0.220455	0.194312	0.193652	0.202388	0.101585	0.0581934	0.23574	0.0994705	0.223514	0.0978039	0.94016	0.100019	0.142925	0.0331606	0.516026	0.0293276	0.0663343	0.0450939	-0.187021	0.0587484	0.0798893	0.167605	0.160659	0.520089	0.0880427	0.272677	0.0557141	-0.0641365	0.0306827	0.0963574	0.0888907	0.594069	0.077615	0.344147	0.0150192	0.173785	0.177571	0.675514	0.825767	0.816047	0.993693	0.691831	0.929441	0.624894	0.357122	0.324486	0.174233	0.183953	0.00630735	0.308169	0.0705591	0.375106	0.642878	0.520089	0.344765	1	4	49.7123	55.5841	56.4061	57.1694	0.899259	0.971498	0.986043	0.988072	64.1862	0.301024	0.16851	4.13958	0.296922	1	1	0.19802			1	0.570711	0.414716	0.324486	1	0.633695	0.499996
MECR	Q9BV79	504	16	19	10	7	8.5059	8.4809	1	1	1.09818	1.02921	0.967991	0.964874	1.0456	0.956372	1.15216	1.05828	1.19468	1.1198	0.973775	0.895707	0.981201	0.851983	1.18105	1.04698	0.954597	0.820349	0.695428	0.597836	0.34607	0.327288	0.106992	0.0888222	0.0485902	0.0652324	0.0114031	0.0168243	0.0209387	0.0192737	0.135112	0.0415434	0.111272	-0.0127682	0.0522773	0.0815264	0.0109598	-0.0722019	-0.307109	-0.351927	-1.00683	-0.86919					0.0883279	0.0492517	0.0669018	-0.030621	-0.329518	-0.938013			0.0661632	0.0877095	0.0206822	0.0588043	0.0316913	0.0973295			0.0603967	0.696842	0.613626	0.652296	0.428658	0.0380415	0.000121535	0.000417601	0.995302	0.303158	0.386374	0.347704	0.571342	0.961959	0.999878	0.999582	0.00469789	-1.26753	0.0110473	2	5	56.23	55.9364	54.7033	54.8207	0.99234	0.985892	0.998855	0.998247	59.4301	0.1	0.106733	-1.32114	0.0140205	1	1	0.0141137			1	-0.708547	0.0430465	0.303158	1	0.697164	0.499996
MED1	Q15648	284	5	6	5	6	7.1343	7.217	1	1	1.0218	1.03087	0.835807	0.889154	0.890203	0.883964	0.813883	0.856207	0.837125	0.849287	0.40715	0.47236	0.428613	0.445426	0.226514	0.28886	0.178684	0.266041	0.121295	0.191516	0.113887	0.202936	0.0838542	0.142578	0.0940735	0.127775	0.0725683	0.0697569	0.0606864	0.0539725	0.031117	0.0438598	0.0909639	-0.00844554	0.0406211	-0.0117079	0.0741153	-0.0847029	-0.342195	-0.118721		0.0835655					0.0374884	0.0412592	0.0144566	-0.0052938	-0.230458	0.0835655			0.00901051	0.0702931	0.0370022	0.112301	0.158019				0.0773253	0.66058	0.675536	0.563678	0.476581	0.0130924	0.483739	0.517175	0.00268173	0.33942	0.324464	0.436322	0.523419	0.986908	0.516261	0.482825	0.997318	-0.230458	0.564767	1	5	48.7141	49.0664	49.0077	49.6536	0.997839	0.997061	0.998875	0.994752	54.7327	0.193084	0.161827	0.440381	0.353904	1	1	0.0573295			1	0.0336032	0.598791	0.33942	1	0.314783	0.499996
MED12	Q93074	283	5	3	4	2	6.9544	7.1253	1	1	1.01314	1.01166	0.843873	0.800461	0.818146	0.870644	0.59338	0.605338	0.555513	0.569487	0.0642107	0.0779657	0.081164	0.0851642	0.0322757	0.044247	0.0507881	0.043081	0.0407192	0.0330476	0.0404214	0.0398396	0.019086	0.0113977	0.031357	0.0250596	0.0111154	0.00192006	0.0191358	0.00979778	0.0188283	0.0167177	-0.0446676	0.121252	-0.0951343	-0.0880762											0.017773	0.0382923	-0.0916053						0.00149241	0.117323	0.00499079						0.0412687	0.523486	0.550477	0.380992	0.77617	0.839627	0.665392	0.9946	0.999811	0.476514	0.449523	0.619008	0.22383	0.160373	0.334608	0.00539961	0.000189276	-0.0916053	0.0575605	1	3	46.9526	46.9526	46.7177	46.9526	0.9977	0.995557	0.996869	0.999238	49.8591	0.111975	0.122554	-0.117435	0.42265	1	1	0.00651775			1	0.132969	0.120973	0.476514	1	0.166497	0.499996
MED14	O60244	241	4	3	3	3	7.1318	6.6684	1	1	0.929709	0.962536	0.889416	0.862991	0.809272	0.893964	0.787419	0.919251	0.867287	0.763685	0.267631	0.256152	0.293569	0.238311	0.154533	0.199454	0.154353	0.144618	0.125804	0.112306	0.126656	0.130671	0.0830056	0.0658381	0.0855767	0.0766878	0.0475511	0.0775427	0.0482589	0.0365207	-0.105149	-0.055088	-0.136234	0.0508713	0.139377	-0.267482	0.133457	-0.104157	-0.00168622	-0.463811							-0.0801182	-0.0426813	-0.0640527	0.0146501	-0.232749				0.0353981	0.132303	0.287693	0.168018	0.326772				0.190037	0.360838	0.424562	0.387768	0.526054	0.156288	0.69344	0.72028	0.0179282	0.639162	0.575438	0.612232	0.473946	0.843712	0.30656	0.27972	0.982072	-0.232749	0.345724	1	5	47.9508	48.2444	48.7141	48.127	0.998434	0.995195	0.991394	0.991165	51.1509	0.191881	0.184474	0.322946	0.428908	1	1	0.0423898	1		1	0.0319641	0.415358	0.360838	1	-0.569775	0.499996
MED15	Q96RN5	97	2	3	2	3	7.0197	6.8402	1	1	1.09691	1.05954	0.883648	0.888469	0.998272	0.880471	0.77176	0.78138	0.79934	0.807738	0.341539	0.306187	0.33715	0.261955	0.169198	0.232049	0.167177	0.174337	0.115293	0.167962	0.122834	0.142568	0.0630489	0.140101	0.0722018	0.111432	0.0202178	0.0407006	0.0285661	0.0449662	0.133444	0.0834413	0.175961	-0.0130463	0.050658	0.0478643	-0.0186611	-0.225097	-0.0173388	-0.412555		-0.236486					0.108443	0.0814571	0.0492611	-0.121879	-0.214947	-0.236486			0.0353573	0.133648	0.00197542	0.145972	0.27946				0.119283	0.763946	0.706573	0.62941	0.21034	0.0849799	0.313937	0.326155	0.974012	0.236054	0.293427	0.37059	0.78966	0.91502	0.686063	0.673845	0.0259877	-0.236486	0.823773	1	6	48.4205	47.8921	48.1857	47.9508	0.997736	0.992444	0.995103	0.990357	52.2078	0.184778	0.176167	-0.0880762	0.789441	0	1	0.0304592	1		0	0.0292897		0.236054	0	0.848454
MED16	Q9Y2X0	88	2	1	2	1	7.2077	6.8621	1	1	0.884434	0.921908	0.721604	0.728941	0.758436	0.743861	0.664511	0.683051	0.66392	0.626395	0.184653	0.266684	0.206448	0.244384	0.0745915	0.161963	0.079749	0.145159	0.041818	0.104935	0.0451452	0.0887424	0.0119766	0.0659766	0.0208833	0.0530219		0.0417212	0.00981103	0.0199555	-0.177173	-0.117305	0.0718217	0.0292319	-0.00128357	-0.124923	0.160966	-0.125984		-0.158029							-0.147239	0.0505268	-0.0631031	0.0174912	-0.158029				0.0423331	0.0301155	0.087426	0.202904					0.0906946	0.256226	0.589938	0.388307	0.531414	0.444849	0.383905	0.855378	0.00364637	0.743774	0.410062	0.611693	0.468586	0.555151	0.616095	0.144622	0.996354	-0.158029	0.965581	1	5	47.1875	47.3049	48.0095	47.8921	0.990061	0.994793	0.998714	0.997493	52.5601	0.12808	0.127844	0.704609	0.0136061	0	0	0.0148833	1		0	0.0854351		0.256226	0	-1.07462
MED17	Q9NVC6	331	7	6	7	5	7.1154	7.4859	1	1	0.965744	1.00191	0.828979	0.889875	0.878782	0.886588	0.726643	0.750483	0.739565	0.680647	0.187779	0.179909	0.194421	0.175937	0.071682	0.0603823	0.0720346	0.0650567	0.0550416	0.0363532	0.0594345	0.0324376	0.0295331	0.0162187	0.044927	0.0179035	0.0158151	0.00849753	0.0238567	0.00782736	-0.0502867	0.00275059	0.0841702	-0.00533889	0.0254294	-0.140913	0.0501504	-0.0322106									-0.0237681	0.0394157	-0.0577417	0.00896993					0.037503	0.0632925	0.117622	0.058238					0.0691638	0.440261	0.598318	0.357904	0.52263	0.641125	0.432673	0.981773	0.922227	0.559739	0.401682	0.642096	0.47737	0.358875	0.567327	0.0182273	0.077773	-0.0577417	0.463694	1	3	47.6572	47.7746	47.8921	47.6572	0.997356	0.999782	0.999132	0.999251	50.916	0.122594	0.130311	0.0587174	0.698489	1	1	0.0121563			1	0.157203	0.515553	0.440261	1	-0.145947	0.499996
MED18				3		2		7.4274		1		1.00329		0.84863		0.833396		0.691761		0.679123		0.347465		0.331879		0.36136		0.330926		0.346214		0.277224		0.138411		0.11132		0.0351555		0.0591609		0.00473327		-0.0261323		-0.0266018		-0.0662091		-0.126928		-0.320613					0.00473327	-0.0261323	-0.0266018	-0.0662091	-0.126928	-0.320613																												-0.320613		1	6		48.0682		49.0664		0.948981		0.96282	57.1401	0.213411	0.160683	0.998196		0	0	0.0351555			0	-0.0309135			0	0.068421
MED20	Q9H944	101	3	3	2	3	7.4413	7.1938	1	1	0.958446	1.01336	0.850277	0.876904	0.852587	0.893183	0.814869	0.861265	0.829618	0.777716	0.413403	0.44346	0.419547	0.439544	0.415539	0.414107	0.367763	0.401287	0.380938	0.375955	0.347674	0.334354	0.165254	0.179515	0.116701	0.126491	0.00145915	0.00517751	0.00606259	0.0183261	-0.0612305	0.0191419	0.00391448	0.026536	0.0258793	-0.147213	0.0212838	-0.0127988	-0.176204	-0.0453664	-0.131822	-0.169185	-0.501874	-0.50507			-0.0210443	0.0152252	-0.0606669	0.00424246	-0.110785	-0.150503	-0.503472		0.0568319	0.0159958	0.122395	0.0241	0.0925162	0.0264192	0.00226002		0.0486454	0.37943	0.587985	0.192391	0.524734	0.0642726	0.0242283	1.2036e-05	1	0.62057	0.412015	0.807609	0.475266	0.935727	0.975772	0.999988	5.28975e-11	-0.653975	0.00913881	2	6	50.4757	50.8867	51.0628	51.1803	0.961727	0.954231	0.959338	0.965413	61.2503	0.114585	0.101835	0.440381	0.175525	1	1	0.00331833			1	-0.269475	0.0382694	0.37943	1	-0.125461	0.499996
MED23	Q9ULK4	168	3	3	3	3	7.2719	6.7807	1	1	0.958971	0.977776	0.849765	0.865303	0.849657	0.831311	0.744326	0.719608	0.743642	0.619929	0.243079	0.213133	0.256685	0.193271	0.159385	0.117684	0.15425	0.107999	0.0706201	0.0676798	0.0817442	0.0745171	0.0260495	0.035911	0.0578646	0.041545	0.0194185	0.01075	0.0275653	0.0189137	-0.0604416	-0.0324242	-0.000183708	-0.0578173	-0.00132568	-0.215107	0.078573	-0.141127	-0.0472486								-0.0464329	-0.0290005	-0.108216	-0.0312771	-0.0472486				0.0198113	0.0407531	0.151166	0.155351					0.0917705	0.397035	0.435175	0.273098	0.430145	0.315982	0.831654	0.998493	0.998179	0.602965	0.564825	0.726902	0.569855	0.684018	0.168346	0.00150715	0.00182094	-0.108216	0.502793	1	3	47.8921	47.6572	48.1857	47.4223	0.998617	0.998774	0.996532	0.997402	51.6206	0.135738	0.147609	0.0293587	0.948083	1	1	0.0150842			1	0.121082	0.548412	0.397035	1	-0.316417	0.499996
MED24				2		2		7.2645		1		1.05132		0.862564		0.900435		0.764331		0.711222		0.214165		0.187591		0.103596		0.0860638		0.0325882		0.0397784		0.00985		0.0179219		0.0107461		0.00871781		0.0722044		0.0619915		-0.103899		-0.191127									0.0722044	0.0619915	-0.103899	-0.191127																														-0.191127		1	4		47.8921		47.6572		0.999098		0.998943	51.5032	0.115818	0.121291	-0.23487		0	0	0.00871781			0	0.0617495			0	0.575894
MED26	O95402	92	1		1		6.9096		1		1.0991		0.991909		0.998241		0.945288		1.16618		0.852695		0.98232		0.966902		0.940353		0.407247		0.541702		0.434738		0.620739		0.283093		0.219182		0.136319		0.00918035		0.302959		0.204164		-0.0401686		0.411597		0.513841		-0.369145		0.136319	0.00918035	0.302959	0.204164	-0.0401686	0.411597	0.513841	-0.369145																										0.513841		1	7	52.7656		57.7566		0.904372		0.963129			0.476602	0.127933	4.99098		0	0	0.219182			0	0.56624			0	1.05812
MED27				1		1		7.2386		1		0.988897		0.880045		0.848025		0.72		0.695521		0.222214		0.200507		0.123949		0.124689		0.121533		0.133458		0.0525744		0.0629796				0.00649312		-0.0161082		-0.0534707		-0.0499029		-0.148296									-0.0161082	-0.0534707	-0.0499029	-0.148296																														-0.148296		1	4		47.5398		47.6572		0.997963		0.989659	50.916	0.180437	0.166294	0.117435		0	0	0.00649312			0	0.0924001			0	-0.0883344
MED4	Q9NPJ6	247	4	2	4	2	6.8941	7.0328	1	1	1.05243	0.9852	0.972568	0.917891	0.96218	0.924161	0.901362	0.852187	0.970041	0.947187	0.564948	0.538125	0.643973	0.569126	0.502865	0.465373	0.495385	0.441328	0.280943	0.272182	0.295757	0.257556	0.154102	0.172028	0.165532	0.149444	0.0481296	0.0909962	0.0617573	0.051924	0.0737253	-0.0215115	-0.015492	0.00982105	0.105939	0.15248	0.188882	0.0808064	-0.0216199	-0.0765364	0.0741377	-0.0796814	0.103218	-0.203041			0.0261069	-0.0028355	0.129209	0.134844	-0.0490782	-0.00277187	-0.0499114		0.0673426	0.0178991	0.0329093	0.0764209	0.0388318	0.108766	0.216558		0.0798183	0.55006	0.494546	0.731229	0.739836	0.406616	0.494669	0.405066	0.146459	0.44994	0.505454	0.268771	0.260164	0.593384	0.505331	0.594934	0.853541	0.134844	0.294608	1	4	50.9454	49.9472	52.1785	52.2959	0.986609	0.992034	0.997799	0.993085	60.1347	0.200703	0.117229	1.79088	0.070515	0	1	0.0568407			0	0.295021		0.44994	0	0.229179
MED6	O75586	176	2	1	2	1	7.135	6.7542	1	1	0.974297	1.01408	0.814197	0.853564	0.88725	0.892754	0.710384	0.735615	0.696092	0.693596	0.16462	0.198454	0.188055	0.189418	0.0450763	0.081683	0.053417	0.0976457	0.0280932	0.0754508	0.0345703	0.0865498	0.00834248	0.0393215	0.0208649	0.0507508	0.00845875		0.00448874	0.0149262	-0.037566	0.0201644	0.123961	0.0647641	-0.0293203	-0.0848559	0.192011	-0.0672324									-0.00870079	0.0943627	-0.0570881	0.0623894					0.0408215	0.0418588	0.0392696	0.183313					0.0763157	0.480771	0.698019	0.376213	0.634777	0.906476	0.904423	0.999467	0.00270197	0.519229	0.301981	0.623787	0.365223	0.0935241	0.0955772	0.000533459	0.997298	0.0943627	0.110847	1	2	47.5398	47.5985	47.7746	47.5985	0.996551	0.998697	0.999272	0.996706	51.0922	0.119722	0.135342	0.117435	0.333333	0	0	0.00845875			0	0.266052		0.480771	0	-0.032621
MED8	Q96G25	87	1	1	1	1	7.2164	7.1228	1	1	1.07428	1.05883	0.852537	0.848042	1.04109	0.883723	0.746679	0.775544	0.729777	0.825684	0.326391	0.240862	0.230443	0.294002	0.311516	0.369685	0.462066	0.511907	0.419506	0.550241	0.588492	0.582448	0.436758	0.527872	0.710407	0.451908	0.214504	0.310868	0.494766	0.259943	0.103368	0.0824744	0.288264	0.0594576	-0.0330312	0.0903821	-0.502195	0.287621	0.568792	0.469587	0.488333	0.0820661	0.701812	-0.224161	1.20574	-0.258108	0.092921	0.173861	0.0286754	-0.107287	0.51919	0.285199	0.238825	0.473817	0.0147737	0.16179	0.0872664	0.558484	0.0701483	0.287274	0.654762	1.0351	0.3587	0.611319	0.700635	0.534835	0.372122	0.931776	0.803074	0.76367	0.91495	0.388681	0.299365	0.465165	0.627878	0.0682238	0.196926	0.23633	0.0850498	0.51919	0.068717	1	5	46.7765	46.8939	46.7765	50.0059	0.895179	0.797899	0.801451	0.722586	47.2168	0.484369	0.5412	1.55601	0.437157	0	0	0.262686	1		0	0.570067		0.388681	0	0.73171
MEF2D	Q14814	106	2	3	2	3	7.1841	6.8636	1	1	1.03145	0.963348	0.883283	0.932076	0.956852	0.862064	1.09437	0.998303	1.07731	0.981708	0.761396	0.769398	0.75433	0.678412	0.814988	0.667886	0.590771	0.534665	0.277647	0.228931	0.240168	0.196018	0.128459	0.0594837	0.111902	0.0800322	0.0240997	0.00610039	0.024817	0.0161261	0.0446768	-0.0538705	0.115421	-0.112653	-0.0226657	-0.0241843	-0.0134498	-0.181568	-0.464181	-0.320966	-0.209212	-0.223926					-0.00459684	0.00138386	-0.023425	-0.0975089	-0.392573	-0.216569			0.0696834	0.161273	0.0010738	0.118878	0.101268	0.0104049			0.0770968	0.492868	0.502147	0.463711	0.352795	0.0746935	0.204186	0.671118	0.99154	0.507132	0.497853	0.536289	0.647205	0.925306	0.795814	0.328882	0.00845952	-0.392573	0.134664	1	5	53.4702	52.9418	53.1179	53.2354	0.992953	0.995508	0.997382	0.995979	58.6667	0.107415	0.100024	-0.0293587	0.923528	0	1	0.0151			0	-0.0824097		0.492868	0	-0.00175387
MEGF8	Q7Z7M0	51	2	5	2	3	7.2034	7.1297	1	1	1.1127	0.933006	1.02508	0.899639	0.989194	0.899321	1.14311	0.972585	1.1012	1.06529	0.865454	0.78581	0.840336	0.75375	1.01845	0.913319	0.894991	0.806289	0.613613	0.533994	0.563425	0.490627	0.135133	0.117006	0.138422	0.13471	0.0113348	0.026143	0.0271312	0.0331418	0.154059	-0.100042	-0.0514054	-0.000510211	-0.0538825	0.13135	-0.0424916	-0.0600949	-0.186425	-0.179821	-0.123106	-0.122197					0.0270086	-0.0259578	0.0387336	-0.0512933	-0.183123	-0.122652			0.179676	0.0359883	0.130979	0.0124474	0.00466913	0.000642443			0.0607338	0.563792	0.438666	0.591008	0.380399	0.145308	0.235897	0.757597	0.999646	0.436208	0.561334	0.408992	0.619601	0.854692	0.764103	0.242403	0.000354433	-0.183123	0.234484	1	5	55.7602	55.173	55.3492	56.0538	0.982875	0.964232	0.965105	0.989056	61.0741	0.100027	0.100004	0.23487	0.659497	0	1	0.0187389			0	0.0674772		0.436208	0	0.235962
MEGF9	Q9H1U4	196	6	4	4	3	7.5027	7.7476	1	1	0.937919	0.936278	0.895746	0.990214	0.942239	0.970119	0.890936	1.15255	0.9083	1.20697	0.890885	0.979002	0.833872	0.962472	1.03581	1.11074	1.11794	1.13699	1.12145	1.25683	1.07737	1.24926	0.917035	0.987834	0.940292	1.04893	0.620031	0.696146	0.691359	0.675757	-0.0924647	-0.0949905	0.0730043	-0.0295788	0.0278473	0.0665638	-0.0954137	-0.0245676	0.110081	0.0336949	-0.0578558	-0.00871242	0.036132	0.0865772	0.157094	-0.0428847	-0.0937276	0.0217127	0.0472056	-0.0599907	0.0718881	-0.0332841	0.0613546	0.0571046	0.00178598	0.0725372	0.0273767	0.0500958	0.0540133	0.0347496	0.0356701	0.141406	0.0522044	0.0685812	0.642339	0.783075	0.162348	0.878477	0.288967	0.84281	0.82632	0.931419	0.357661	0.216925	0.837652	0.121523	0.711033	0.15719	0.17368	-0.0937276	0.000181376	1	1			59.1658			0.0314649	0.698669	0.0283612		0.1	0.1			1	1	0.658088			0	0.13145		0.0685812	1	-0.672136	0.499996
MELTF	P08582	917	22	33	17	19	7.6748	8.1075	1	1	0.991382	1.04916	0.925146	0.959636	0.948136	0.986075	1.03634	1.12849	1.07938	1.13222	0.805495	0.822961	0.771845	0.838213	0.841358	0.9607	0.904784	0.989711	0.80142	0.855479	0.817024	0.957583	0.62454	0.739967	0.665983	0.769573	0.435007	0.509273	0.410459	0.474032	-0.0124868	0.0692359	0.0354123	0.0392099	0.0587079	0.0047617	-0.0615635	0.0264932	0.104853	0.0429213	0.0278203	0.162666	0.0926896	0.0565963	-0.0838027	-0.103454	0.0283746	0.0373111	0.0317348	-0.0175351	0.0738872	0.0952431	0.074643	-0.0936286	0.0577867	0.00268526	0.0381457	0.0622655	0.0437923	0.0953503	0.0255218	0.0138958	0.0424304	0.703138	0.757285	0.724239	0.370233	0.908736	0.952536	0.910752	0.049939	0.296862	0.242715	0.275761	0.629767	0.0912637	0.0474639	0.0892482	0.950061	0.0952431	0.522105	1	6	57.6392	49.5949	61.6907	58.7548	0.823101	0.799888	0.948624	0.967605		0.397307	0.105436	6.60571	0.262842	1	1	0.442245			0	0.266682		0.296862	1	0.246235	0.499996
MEMO1	Q9Y316	491	13	14	10	8	8.3047	8.4268	1	1	0.905587	0.981521	0.920132	0.910527	0.851874	0.911688	1.01368	1.06039	1.01097	1.01174	0.77373	0.768259	0.770208	0.775789	0.815047	0.7548	0.66398	0.689126	0.382648	0.329494	0.288726	0.260512	0.0360673	0.011813	0.040384	0.0285989	0.0107495	0.00289377	0.0164673	0.007195	-0.143075	-0.0269086	-0.1112	0.00183742	-0.00385661	-0.0677611	-0.00658168	0.0140726	-0.295745	-0.131327	-0.406319	-0.338905					-0.0849917	-0.0546814	-0.0358089	0.00374547	-0.213536	-0.372612			0.0821419	0.0799297	0.0451873	0.0146048	0.116261	0.0476694			0.064299	0.353337	0.404133	0.436812	0.506641	0.176937	0.0606136	0.995649	0.999268	0.646663	0.595867	0.563188	0.493359	0.823063	0.939386	0.00435133	0.000732261	-0.372612	0.104668	1	6	53.7638	53.529	54.2923	54.2923	0.988806	0.986784	0.996308	0.996022	58.9016	0.100012	0.1	0.645892	0.031504	1	1	0.00682164			1	-0.068125	0.179595	0.353337	1	-0.60643	0.499996
MEPCE	Q7L2J0	289	4	6	3	6	7.1001	7.7643	1	1	1.13597	1.07561	0.787636	0.764577	1.00875	0.809995	0.573645	0.592782	0.708847	0.658424	0.0505304	0.11829	0.0948674	0.110646	0.000465305	0.0286536	0.00620694	0.0253302	0.0148525	0.0233446	0.0195851	0.0311569	0.0224998	0.0104179	0.0363752	0.0199257		0.00350251	0.00989851	0.0116958	0.183928	0.105159	0.356969	0.0832504	0.305315	0.151515											0.144544	0.22011	0.228415						0.055698	0.193548	0.108753						0.119333	0.580164	0.620797	0.625179	0.713538	0.984329	0.714262	0.864222	0.944388	0.419836	0.379203	0.374821	0.286462	0.0156709	0.285738	0.135778	0.0556119	0.228415	0.0593977	1	3	46.7765	46.8939	47.1875	47.07	0.992604	0.996424	0.999446	0.991538	50.3876	0.1	0.108033	0.293587	0.0715233	1	1	0.00350251			1	0.361983	0.123479	0.419836	1	1.11998	0.499996
MERTK	Q12866	83	1	2	1	2	6.9613	7.6653	1	1	0.841976	0.888008	0.824173	0.735546	0.540812	0.605653	0.50926	0.55637	0.376381	0.37995	0.161434	0.19451	0.168503	0.209995	0.103466	0.195801	0.130931	0.244095	0.0629652	0.194507	0.0789557	0.231467	0.0539404	0.179166	0.0557646	0.223728	0.0193609	0.130355	0.0252897	0.130521	-0.248148	-0.171356	-0.607821	-0.280325	-0.43621	-0.550237	0.0618339	0.11051		0.318054		0.25098		0.320447			-0.209752	-0.444073	-0.493223	0.086172	0.318054	0.25098	0.320447		0.0543005	0.231575	0.0806291	0.0344193					0.100231	0.036328	0.000898489	0.000441511	0.786122	0.994674	0.989832	0.945824	0.953181	0.963672	0.999102	0.999558	0.213878	0.00532619	0.0101682	0.0541756	0.0468192	-1.14705	0.00298184	3	1	46.6003	45.9544	45.7783	44.9562	0.998442	0.991452	0.997355	0.963708	49.9178	0.208128	0.213514	-0.91012	0.223786	0	0	0.0748582			0	-0.622328		0.036328	0	-1.54479
MESD	Q14696	552	56	42	11	11	9.16	9.1123	1	1	1.02407	1.01015	0.886705	0.903823	0.9481	0.932105	1.06792	1.03887	1.15219	1.05529	1.00061	0.822283	0.947363	0.865049	1.03055	0.97934	1.12947	1.06309	0.886313	0.776628	0.933398	0.882401	0.422308	0.503548	0.422807	0.469992	0.0469167	0.0757478	0.0610916	0.0959255	0.0343108	0.0145747	0.0965858	0.0444517	0.109572	0.0226296	-0.0788841	0.0731471	0.132239	0.118379	0.0746752	0.18421	0.00170291	-0.0994928			0.0244428	0.0705188	0.0661007	-0.0028685	0.125309	0.129443	-0.0488949		0.0139555	0.0368643	0.0614774	0.107502	0.00980075	0.0774529	0.0715562		0.054087	0.665307	0.88312	0.868883	0.47992	0.975723	0.978574	0.199911	0.999959	0.334693	0.11688	0.131117	0.52008	0.0242766	0.0214256	0.800089	4.11944e-05	0.254752	0.170731	2	5	58.7548	59.2245	58.2264		0.953862	0.959386	0.992309			0.100906	0.154372	-0.763327		1	1	0.0613323			1	0.38083	0.251716	0.334693	1	0.216663	0.499996
MET	P08581	183	4		4		7.3451		1		1.039		0.856811		0.758621		0.819853		0.519682		0.39355		0.225676		0.207147		0.185545		0.143858		0.131872		0.0887672		0.0797939		0.0325922		0.0292401		0.0551892		-0.175599		-0.657736		-0.802294		-0.158886								0.0551892	-0.175599	-0.657736	-0.802294	-0.158886																													-0.802294		1	4	48.7141		46.3654		0.996881		0.992863		53.5583	0.163636	0.165606	-2.3487		0	0	0.0292401			0	-0.375615			0	0.447917
METAP1	P53582	798	18	26	13	17	8.1611	8.338	1	1	0.959542	0.996352	0.890372	0.900148	0.816727	0.874431	0.922557	0.971007	0.748865	0.84045	0.621613	0.679686	0.480581	0.569815	0.765742	0.717689	0.460169	0.520315	0.494071	0.485564	0.287376	0.327144	0.127263	0.132107	0.0696227	0.0944138	0.00847103	0.0207505	0.012558	0.0226478	-0.0595815	-0.00527224	-0.124553	-0.0418186	-0.300933	-0.20832	-0.371237	-0.254375	-0.734693	-0.463975	-0.781778	-0.569737					-0.0324269	-0.083186	-0.254626	-0.312806	-0.599334	-0.675758			0.0384024	0.0585024	0.0654871	0.0826339	0.191427	0.149936			0.0977314	0.396418	0.252428	0.0305279	0.0135311	0.000306189	0.000126504	0.000124189	0.991642	0.603582	0.747572	0.969472	0.986469	0.999694	0.999873	0.999876	0.00835793	-1.84252	0.00260755	4	3	53.4115	53.8225	51.0628	52.6482	0.971834	0.973051	0.97459	0.976285	63.3641	0.101426	0.101581	-1.76152	0.164407	1	1	0.0146107			1	-1.12003	0.0166583	0.396418	1	-0.211073	0.499996
METAP1D	Q6UB28	242	4	2	2	2	7.5224	7.5203	1	1	1.05092	0.985183	0.94251	0.860278	0.943314	0.919337	1.03008	0.986451	1.14337	1.03843	0.844571	0.768574	0.858231	0.724281	0.943742	0.77865	0.81274	0.659762	0.727581	0.583631	0.52575	0.432859	0.295203	0.200006	0.228082	0.147832	0.159906		0.0586662	0.016089	0.0716518	-0.0215366	0.00123132	0.0957901	0.150542	0.0740845	0.0231482	-0.0856337	-0.215599	-0.23903	-0.46873	-0.43116	-0.372153	-0.436089	-1.44662		0.0250576	0.0485107	0.112313	-0.0312428	-0.227314	-0.449945	-0.404121	-1.44662	0.0658941	0.0668632	0.0540637	0.0769204	0.0165682	0.0265665	0.04521		0.050298	0.67174	0.801596	0.964815	0.290242	0.00131053	1.10363e-05	2.5113e-05	1.34695e-08	0.32826	0.198404	0.0351848	0.709758	0.998689	0.999989	0.999975	1	-2.528	0.326655	4	5	56.3474	55.2905	55.5254	55.1143	0.97499	0.939749	0.993298	0.989462	64.3036	0.200037	0.100104	-0.499098	0.471581	0	1	0.0373776			0	-1.61057		0.32826	0	0.221287
METAP2	P50579	930	38	29	18	14	8.6339	8.5609	1	1	0.941912	0.971301	0.900864	0.91716	0.897566	0.913309	1.0304	1.04777	1.05736	1.04338	0.738902	0.801254	0.791546	0.827315	0.925453	1.01201	0.972309	1.04918	0.856843	0.956186	0.916374	1.00633	0.671724	0.697576	0.714629	0.745661	0.287189	0.224694	0.283917	0.226312	-0.0863364	-0.0420103	-0.00529156	-0.00606961	0.0372634	-0.00606166	0.0992887	0.0461764	0.0712557	0.0520413	0.0969058	0.0737371	0.0893268	0.0961685	-0.0165278	0.0103508	-0.0641734	-0.00568059	0.0156009	0.0727325	0.0616485	0.0853214	0.0927476	-0.00308849	0.0313433	0.000550166	0.0306354	0.037556	0.0135866	0.0163828	0.00483781	0.019006	0.0192373	0.0809639	0.448042	0.639686	0.941033	0.911292	0.963605	0.972792	0.471685	0.919036	0.551958	0.360314	0.0589673	0.0887077	0.0363955	0.0272079	0.528315	0.178069	0.210314	2	6	62.6302	63.2761	58.7548	58.8722	0.800801	0.85224	0.976464	0.903719		0.126544	0.277336	-4.13958	0.00622873	1	1	0.255114			1	0.325954	0.292145	0.0809639	1	-0.449849	0.499996
METTL1				2		2		6.8285		1		1.02007		0.851128		0.900975		0.914104		1.01025		0.707925		0.719955		0.81448		0.723331		0.347501		0.325322		0.0268403		0.0345603		0.00922228		0.0130158		0.0286679		0.0821113		0.144277		0.0243105		-0.171222		-0.0951471					0.0286679	0.0821113	0.144277	0.0243105	-0.171222	-0.0951471																												-0.171222		1	5		53.3528		54.4097		0.954606		0.97554	60.2521	0.10015	0.100026	1.05691		0	0	0.00922228			0	0.0759936			0	0.248441
METTL13				1		1		6.809		1		0.902403		0.61099		0.625672		0.349541		0.319128		0.119405		0.122846		0.0707286		0.065384		0.0338796		0.043443		0.0142404		0.0188819				0.00470175		-0.148156		0.0342557		-0.131329											-0.148156	0.0342557	-0.131329																															-0.148156		1	1		45.2498		45.7195		0.999828		0.996941	50.094	0.116195	0.125741	0.469739		0	0	0.00470175			0	0.0925001			0	-1.08151
METTL14	Q9HCE5	219	5	7	3	5	7.7923	7.9212	1	1	1.02255	1.00261	0.927502	0.923624	0.967616	0.956621	1.05135	1.04504	1.08845	1.07278	0.683574	0.730344	0.809778	0.73861	0.437803	0.398139	0.340629	0.309467	0.00240741	0.00473522	0.0117426	0.00817988	0.003846	0.00157282	0.0124336	0.00865282	0.00324971	0.00101282	0.00876201	0.00433605	0.0321683	0.00376418	0.0610842	0.0506429	0.0500227	0.0378075	0.24443	0.0162374	-0.362084	-0.363485							0.0179662	0.0558636	0.0439151	0.130334	-0.362784				0.0200847	0.00738309	0.00863739	0.161357	0.000990745				0.0396905	0.523513	0.572685	0.55728	0.664852	0.125368	0.999766	0.999977	0.999917	0.476487	0.427315	0.44272	0.335148	0.874632	0.000234239	2.278e-05	8.3187e-05	-0.362784	0.0650776	1	5	51.4738	51.5326	51.9436	51.9436	0.994456	0.995522	0.998324	0.997049	54.9088	0.1	0.1	0.440381	0.00441503	1	1	0.00213126			1	-0.0610921	0.130006	0.476487	1	0.167951	0.499996
METTL15	A6NJ78	94	1	0	1	0	7.4402		1		1.04464		0.754181		0.625785		0.423115		0.433543		0.160769		0.227969		0.156498		0.189028		0.123804		0.113591		0.0409766		0.0569888		0.0141273		0.0202112		0.0630054		-0.269243		0.0351249		0.503848		0.272462								0.0630054	-0.269243	0.0351249	0.503848	0.272462																													0.503848		1	4	45.9544		45.4847		0.993085		0.994175		53.5583	0.168662	0.131104	-0.469739		0	0	0.0141273			0	0.559088			0	0.506705
METTL16	Q86W50	168	4	7	3	5	7.1349	7.3971	1	1	1.01258	1.01805	0.866264	0.904493	0.874115	0.919152	0.87937	0.93124	0.912118	0.895429	0.514535	0.59932	0.571262	0.533381	0.388753	0.366291	0.326757	0.300426	0.0755709	0.0727269	0.0680043	0.0602533	0.0210851	0.0135602	0.025222	0.0242914	0.00465975	0.00151467	0.0088855	0.00999968	0.0180417	0.0258147	0.0130157	0.0231929	0.0527507	-0.0565727	0.150884	-0.16816	-0.250634	-0.285978							0.0219282	0.0181043	-0.00191101	-0.00863821	-0.268306				0.00549631	0.00719635	0.0773034	0.225598	0.0249917				0.0681171	0.527316	0.522559	0.497617	0.489231	0.205201	0.25644	0.945244	0.999907	0.472684	0.477441	0.502383	0.510769	0.794799	0.74356	0.0547564	9.28614e-05	-0.268306	0.0687006	1	5	50.2408	50.7105	50.6518	50.6518	0.995984	0.996961	0.99469	0.995764	56.0832	0.100013	0.100017	0.176152	0.531479	1	1	0.00308721			1	0.00651847	0.134139	0.472684	1	0.19775	0.499996
METTL17	Q9H7H0	89	2	6	2	6	6.9302	7.0296	1	1	1.11487	0.998765	0.861752	0.816488	0.766354	0.783879	0.818993	0.766254	0.767713	0.725004	0.405142	0.382596	0.390575	0.314996	0.220515	0.240668	0.193105	0.194269	0.161362	0.140966	0.121344	0.126851	0.0883378	0.0764696	0.0785162	0.0691093	0.00977674	0.0477851	0.0240272	0.0282819	0.156881	-0.00178227	-0.169261	-0.0588015	-0.0932847	-0.0798328	-0.0528286	-0.280488	-0.191491	-0.308993	-0.411195						0.0775494	-0.114031	-0.0865587	-0.166658	-0.250242	-0.411195			0.112192	0.0781067	0.00951193	0.160979	0.0830866				0.0887753	0.587798	0.372303	0.40223	0.317549	0.239709	0.213787	0.326264	0.777027	0.412202	0.627697	0.59777	0.682451	0.760291	0.786213	0.673736	0.222973	-0.411195	0.111832	1	6	48.949	48.4205	48.0095	48.4205	0.994761	0.999384	0.992639	0.996496	56.0244	0.152634	0.107926	-0.469739	0.295639	0	1	0.0261546			0	-0.0957358		0.412202	0	0.616096
METTL21A	Q8WXB1	33	1	1	1	1	6.3865	6.6566	1	1	1.05061	1.017	1.10492	0.930069	0.73153	0.912873	0.62908	0.925126	0.508258	1.2228	0.396318	0.955483	0.447597	0.736713	0.484756	1.00493	0.335508	0.737806	0.318036	0.625142	0.177606	0.460348	0.0533568	0.19641	0.0626878	0.134389			0.00145615	0.0023723	0.0712208	0.0243144	-0.594955	-0.0269246	-0.307683	0.402461	0.175543	-0.375128	-0.530912	-0.445786	-0.840511	-0.44146		-0.547459			0.0477676	-0.31094	0.0473894	-0.0997922	-0.488349	-0.640986	-0.547459		0.0331678	0.401658	0.502148	0.389383	0.0601929	0.282172			0.27812	0.576912	0.113415	0.576312	0.343201	0.0363457	0.0130218	0.263526		0.423088	0.886585	0.423688	0.656799	0.963654	0.986978	0.736474		-1.12933	0.575199	2	5	46.7765	56.2887	47.7746	55.3492	0.883348	0.930374	0.968129	0.967094	64.01	0.102163	0.10195	0.0293587	0.996585	0	0	0.00191423			0	-0.609652		0.423088	0	0.392097
METTL26	Q96S19	257	6	7	4	4	7.4695	7.5107	1	1	1.02417	0.980686	0.927765	0.899087	0.916226	0.896135	0.816392	0.853026	0.775824	0.868864	0.238208	0.26408	0.300305	0.314512	0.0868341	0.144098	0.0991935	0.14376	0.0633165	0.0956709	0.0959971	0.103002	0.0341709	0.0490854	0.0595692	0.0627317	0.0154392	0.022707	0.0273023	0.0340132	0.0344547	-0.0281371	-0.0180559	-0.00474535	-0.073532	0.0265413	0.334206	0.252138									0.00315875	-0.0114006	-0.0234954	0.293172					0.0442591	0.00941198	0.0707625	0.0580307					0.0456161	0.509659	0.465186	0.428595	0.977629	0.762061	0.989944	0.999412	0.999855	0.490341	0.534814	0.571405	0.0223708	0.237939	0.0100557	0.000587895	0.000144629	0.293172	0.0690702	1	4	48.1857	48.2444	48.1857	48.8316	0.998992	0.998035	0.997846	0.996184	51.9729	0.147569	0.154332	0.293587	0.460836	1	1	0.0190731			1	0.408324	0.134555	0.490341	1	0.0565786	0.499996
METTL2B	Q6P1Q9	36	1		1		7.2582		1		1.00971		0.747631		0.705121		0.398256		0.429648		0.201443		0.254875		0.242541		0.219606		0.230889		0.166503		0.125103		0.0851316		0.0393547		0.0536346		0.0139481		-0.084456		0.109459		0.339415		-0.143308		-0.471654						0.0139481	-0.084456	0.109459	0.339415	-0.143308	-0.471654																												-0.471654		1	6	45.4847		45.8957		0.979032		0.98242		52.2078	0.251258	0.183506	0.411022		0	0	0.0393547	1		0	-0.139002			0	0.137729
METTL3	Q86U44	724	17	13	14	13	8.2944	7.7516	1	1	1.01053	1.01452	0.896663	0.935042	0.945718	0.957282	1.01674	1.04781	1.06639	1.09191	0.666711	0.737946	0.765337	0.75555	0.459942	0.407457	0.366274	0.327979	0.032138	0.0127499	0.0398012	0.0224111	0.00917646	0.00841997	0.0262576	0.0179984	0.00302953	0.00464047	0.0137634	0.0138548	0.015115	0.0207964	0.0768448	0.0339119	0.0687786	0.0594811	0.199033	0.0340109	-0.328531	-0.313045							0.0179557	0.0553784	0.0641298	0.116522	-0.320788				0.00401738	0.0303581	0.00657434	0.116688	0.0109501				0.0337176	0.545796	0.638234	0.658794	0.769105	0.031054	0.997773	0.999996	1	0.454204	0.361766	0.341206	0.230895	0.968946	0.00222658	4.04653e-06	1.59254e-07	-0.320788	0.113302	1	5	51.4151	51.5913	51.8849	52.0023	0.993959	0.995927	0.998384	0.997837	55.1437	0.1	0.1	0.440381	0.0532084	1	1	0.003835			1	-0.031039	0.188692	0.454204	1	0.167871	0.499996
METTL5	Q9NRN9	251	4	8	4	5	7.5745	7.8354	1	1	0.865763	0.953384	0.907957	0.845417	0.871212	0.89269	1.08069	1.07484	1.07062	0.989126	0.863629	0.877506	0.868635	0.894487	1.20257	1.05473	1.16473	1.14941	1.17604	1.11583	1.12216	1.10729	1.0379	0.998429	0.966121	0.950661	0.692385	0.563388	0.608822	0.582738	-0.207956	-0.0688712	-0.0596003	0.0784948	-0.0134942	-0.119901	0.00833837	0.0276521	-0.0461252	0.124015	-0.0676695	-0.0110783	-0.103398	-0.0707295	-0.185554	0.0487191	-0.138414	0.00944729	-0.0666978	0.0179953	0.0389449	-0.0393739	-0.0870638	-0.0684174	0.0983478	0.097648	0.0752411	0.0136569	0.120307	0.040016	0.0231002	0.165656	0.0792467	0.0421373	0.550913	0.188149	0.59618	0.699805	0.298221	0.127431	0.182317	0.957863	0.449087	0.811851	0.40382	0.300195	0.701779	0.872569	0.817683	-0.138414	0.18472	1	1					0.266418									1	1	0.59578			0	0.0994722		0.0421373	1	-1.00823	0.499996
METTL7A	Q9H8H3	510	37	48	7	6	9.4582	9.5054	1	1	1.00223	0.968878	0.892527	0.908989	0.901304	0.906761	1.00436	1.07128	1.03399	0.993213	0.957353	0.83835	0.903591	0.851381	1.0677	1.08531	1.13741	1.15645	1.03358	0.984757	1.00446	1.05864	0.615417	0.581065	0.6864	0.692484	0.00832143	0.00515926	0.0315871	0.028861	0.00321893	-0.0456133	0.0141183	-0.00354047	0.0419541	-0.109165	-0.0833797	0.0222519	0.0912456	0.0915929	-0.0412237	0.104376	0.157484	0.253082			-0.0211972	0.00528894	-0.0336057	-0.0305639	0.0914193	0.0315762	0.205283		0.0345296	0.0124867	0.106858	0.0746928	0.000245537	0.102955	0.0675974		0.057052	0.423563	0.519201	0.380116	0.390631	0.793109	0.612879	0.957379	1	0.576437	0.480799	0.619884	0.609369	0.206891	0.387121	0.0426207	1.40314e-09	0.205283	0.039183	1	7	60.2227	58.7548	58.7548	58.8722	0.940028	0.958337	0.975171	0.862033	64.1862	0.100001	0.121009	-0.675251	0.455916	1	1	0.00674034			1	0.345429	0.0957399	0.423563	1	-0.12661	0.499996
METTL7B	Q6UX53	568	99	89	12	12	9.8098	9.6924	1	1	1.01788	0.97047	0.885875	0.891049	0.897993	0.870943	0.942785	0.951274	0.955905	0.894406	0.663025	0.621732	0.600918	0.621637	0.486988	0.479709	0.370994	0.452517	0.144261	0.13357	0.118456	0.151992	0.0135876	0.0139635	0.0255349	0.0290254	0.00471806	0.00215078	0.00939297	0.00560934	0.0255721	-0.0432447	0.0196013	-0.0329272	0.0199392	-0.088931	-0.141896	-0.000222159	-0.392491	-0.084187		0.186392					-0.00883632	-0.00666299	-0.0344959	-0.0710589	-0.238339	0.186392			0.0486608	0.0371432	0.0769828	0.100178	0.218004				0.0961939	0.472281	0.47909	0.393211	0.289581	0.0421276	0.350537	0.999992	0.999998	0.527719	0.52091	0.606789	0.710419	0.957872	0.649463	7.94701e-06	1.54735e-06	-0.238339	0.238684	1	5	51.4738	51.2977	51.1215	52.2372	0.994554	0.995576	0.997198	0.991253	57.3749	0.100015	0.100035	0.293587	0.654967	1	1	0.00343442			1	0.0279633	0.316974	0.472281	1	-0.0336404	0.499996
MEX3D	Q86XN8	56	1		1		6.1175		1		0.995117		0.738454		0.73761		0.504082		0.696258		0.28413		0.514774		0.504115		0.272793		0.184525		0.133579		0.101687		0.118303		0.0528607		0.0507249		-0.00706144		-0.00164962		0.465962		0.857386		-0.885946		-0.466126						-0.00706144	-0.00164962	0.465962	0.857386	-0.885946	-0.466126																												-0.885946		1	5	46.8352		49.36		0.952888		0.987096		59.1365	0.180547	0.101228	2.52485		0	0	0.0507249			0	-0.435478			0	-0.0202909
MFAP1	P55081	325	7	9	6	7	7.9566	7.7981	1	1	1.15071	1.17796	0.893302	0.945321	1.01198	1.00451	1.15151	1.26767	1.3219	1.43074	1.16734	1.68582	1.49983	1.60551	1.9223	2.05271	1.98737	1.99052	1.63055	1.8693	1.74427	1.79705	1.31072	1.44603	1.37394	1.45045	0.631624	0.693222	0.745256	0.784941	0.202519	0.236288	0.179961	0.0876118	0.19909	0.174584	0.361575	-0.0704194	0.0480253	-0.044387	0.0972688	-0.0568683	0.067967	0.00440414	0.23867	0.179267	0.219404	0.133786	0.186837	0.145578	0.00181918	0.0202003	0.0361856	0.208969	0.0238783	0.0653006	0.0173286	0.305466	0.0653454	0.108991	0.0449457	0.0420044	0.0841576	0.983719	0.919852	0.969698	0.934999	0.508042	0.588446	0.655151	0.980115	0.0162814	0.0801476	0.0303019	0.0650011	0.491958	0.411554	0.344849	0.0198848	0.219404	0.00587809	1	1						0.462001		-0.227529						1	1	0.662423			0	0.355534		0.0162814	1	1.68303	0.431641
MFAP3	P55082	31	0	2	0	2		6.8045		1		0.874858		0.878894		0.855519		0.984189		0.711946		0.72387		0.639293		0.72874		0.731825		0.689105		0.776134		0.497757		0.443728		0.146149		0.132337		-0.192879		-0.0388903		-0.467168		-0.179254		0.00609542		0.171582		-0.165764			-0.192879	-0.0388903	-0.467168	-0.179254	0.00609542	0.171582	-0.165764																											-0.467168		1	3		57.9328		58.5787		0.918509		0.861348		0.13038	0.10087	0.645892		0	0	0.132337			0	-0.135791			0	-1.41789
MFAP3L	O75121	187	3	2	3	1	7.2211	7.5454	1	1	1.0485	0.904131	0.997215	0.908003	0.99131	0.922312	1.16228	1.05764	1.16853	1.05949	0.958821	0.87314	0.986675	0.871972	1.28124	1.11305	1.30925	1.02292	1.25567	1.07847	1.25759	1.05194	0.99533	0.920838	0.956843	0.827586	0.409948	0.3543	0.441194	0.450328	0.0683289	-0.145396	-0.00856858	0.0225588	0.00774785	0.00252635	0.0413129	-0.00193067	0.0311964	-0.121824	0.00220249	-0.0359289	-0.0568931	-0.154038	0.105973	0.346007	-0.0385337	0.00699511	0.0051371	0.0196911	-0.045314	-0.0168632	-0.105466	0.22599	0.151127	0.0220104	0.00369216	0.0305778	0.108202	0.026963	0.0686922	0.169729	0.0726242	0.303096	0.53754	0.527591	0.604433	0.27273	0.410243	0.0882798	0.99436	0.696904	0.46246	0.472409	0.395567	0.72727	0.589757	0.91172	0.00564013	0.22599	0.16695	1	8	66.2706	66.2706	58.931	59.342	0.741078	0.850366	0.792035	0.630291				-7.13417	0.000828788	0	0	0.382124			0	0.360247		0.303096	0	-0.257004
MFF	Q9GZY8	621	20	18	7	6	8.0549	7.7474	1	1	1.09247	1.04732	0.879098	0.821877	0.914919	0.86381	0.73375	0.715891	0.872266	0.800977	0.321084	0.321074	0.456752	0.4102	0.213462	0.225831	0.365241	0.323674	0.172805	0.162447	0.293976	0.241484	0.112483	0.117506	0.175838	0.141964	0.0469765	0.0272549	0.0748369	0.0519735	0.127595	0.0667031	0.0576189	0.0717913	0.24948	0.16202	0.508461	0.353424	0.774871	0.519297	0.766552	0.571962	0.644543				0.0971488	0.0647051	0.20575	0.430942	0.647084	0.669257	0.644543		0.0430568	0.0100214	0.0618432	0.109628	0.180718	0.137595			0.0904771	0.816562	0.728525	0.963072	0.999005	0.999948	0.99996	0.999341	0.999991	0.183438	0.271475	0.0369284	0.000995485	5.23667e-05	4.00644e-05	0.000658666	9.10476e-06	2.59758	0.0009457	5	3	47.8921	47.7746	49.6536	49.6536	0.994621	0.993974	0.986758	0.989813	58.3144	0.194707	0.1534	1.82024	0.00103896	1	1	0.0371157			1	2.0574	0.00832173	0.183438	1	0.763509	0.499996
MFGE8	Q08431	654	27	19	12	9	8.6081	8.4032	1	1	0.931113	1.13031	0.942527	0.916854	0.864346	0.976263	1.08408	1.12385	0.972674	1.03014	1.40866	0.856101	0.768161	0.822753	1.00451	0.982392	0.873302	0.966699	1.05692	0.792069	0.826424	0.798288	0.603405	0.581013	0.56901	0.607071	0.0465615	0.0418698	0.0690123	0.0656493	-0.102972	0.176718	-0.124926	0.0905766	-0.156441	-0.125603	-0.874841	-0.0573202	-0.201945	-0.0232309	-0.354913	0.011283	-0.084671	0.0632958			0.0368733	-0.0171748	-0.141022	-0.466081	-0.112588	-0.171815	-0.0106876		0.197771	0.152384	0.0218058	0.578075	0.12637	0.25894	0.104628		0.20571	0.58601	0.459652	0.206941	0.00937544	0.255728	0.161791	0.474861	0.997746	0.41399	0.540348	0.793059	0.990625	0.744272	0.838209	0.525139	0.00225373	-0.466081	0.327666	1	4	60.2227	59.6943	59.0484	59.2245	0.721845	0.950778	0.973723	0.931978		0.100069	0.100225	-0.822044	0.0981807	1	1	0.0442156			1	-0.135013	0.398565	0.41399	1	0.310157	0.499996
MFN1	Q8IWA4	1019	23	13	16	10	7.7956	7.6294	1	1	1.04076	1.02036	0.88717	0.884785	0.915901	0.924113	0.978531	1.00313	0.958289	0.929678	0.633474	0.654291	0.535133	0.53251	0.341207	0.368531	0.164955	0.229183	0.0278544	0.0802541	0.0441043	0.082832	0.0119701	0.0385422	0.0305898	0.0496203	0.00408361	0.0115738	0.0136328	0.017968	0.0576347	0.029081	0.0459803	0.0627422	-0.0301555	-0.109709	-0.243388	-0.297124	-1.04857	-0.685288							0.0433579	0.0543613	-0.0699323	-0.270256	-0.866931				0.0201905	0.0118525	0.0562529	0.0379967	0.256882				0.0766349	0.562372	0.577989	0.40016	0.169776	0.00478939	0.890899	0.994972	0.999282	0.437628	0.422011	0.59984	0.830224	0.995211	0.109101	0.00502836	0.000718415	-0.866931	0.0694205	1	5	50.9454	51.1215	50.0059	50.4757	0.995379	0.998624	0.998046	0.999479	55.2024	0.100001	0.106663	-0.792685	0.0872334	1	1	0.00782871			1	-0.42187	0.135006	0.437628	1	0.35893	0.499996
MFN2	O95140	1012	29	29	17	19	8.326	8.2845	1	1	1.0689	0.996066	0.858274	0.850791	0.836445	0.787734	0.897669	0.888064	0.750871	0.721608	0.490064	0.486961	0.454891	0.454678	0.324704	0.312777	0.383588	0.393592	0.131631	0.131435	0.166479	0.169648	0.0246128	0.0409107	0.0376268	0.0388199	0.0119033	0.0181852	0.012695	0.0165042	0.0961242	-0.00568702	-0.037166	-0.111095	-0.257619	-0.29945	-0.107447	-0.0989603	0.240433	0.331565	0.338844	0.368196					0.0452186	-0.0741306	-0.278534	-0.103204	0.285999	0.35352			0.0719914	0.0522759	0.0295792	0.00600097	0.0644401	0.0207545			0.0408403	0.635824	0.285597	0.0266111	0.217067	0.975891	0.990196	0.969561	0.428173	0.364176	0.714403	0.973389	0.782933	0.0241089	0.00980421	0.0304391	0.571827	0.639519	0.000329033	2	5	50.0646	49.8885	49.3013	50.1821	0.99915	0.999334	0.989133	0.982505	59.019	0.103308	0.100977	-0.23487	0.653156	1	1	0.0145996			1	0.656177	0.00405716	0.364176	1	0.372924	0.499996
MFSD1	Q9H3U5	84	2	2	1	1	7.6081	8.1198	1	1	0.939656	0.968455	0.905074	0.927041	0.936271	0.966004	1.07152	1.08837	1.13998	1.17898	0.829877	0.910711	0.899588	0.968694	1.10395	1.2059	1.1078	1.30054	1.07313	1.21578	1.0755	1.30537	0.860099	1.11737	0.862524	1.18771	0.6157	0.815338	0.636531	0.771684	-0.0897955	-0.0462425	0.048891	0.0593972	0.0893504	0.115368	0.116366	0.0890477	0.0050287	0.109009	0.00318008	0.102578	0.00406282	0.088072	0.0480041	-0.079389	-0.068019	0.0541441	0.102359	0.102707	0.057019	0.0528788	0.0460674	-0.0156925	0.0307967	0.00742903	0.0183975	0.0193169	0.0735253	0.0702846	0.0594035	0.0900805	0.0461543	0.11474	0.833974	0.958275	0.95872	0.845842	0.828538	0.797013	0.386746	0.88526	0.166026	0.0417252	0.0412802	0.154158	0.171462	0.202987	0.613254	0.205066	0.0752003	2	3			58.8722			0.878436	0.752902	-0.153498						0	0	0.704107			0	0.345274		0.11474	0	-0.478773
MFSD10				4		3		7.2477		1		0.990666		0.866763		0.930432		0.935942		0.975159		0.746991		0.779703		0.981101		1.06608		0.923373		0.982826		0.677455		0.850845		0.00381405		0.103556		-0.0135298		0.102263		0.0592191		0.0618346		0.119843		0.0900217		0.328771			-0.0135298	0.102263	0.0592191	0.0618346	0.119843	0.0900217	0.328771																											0.328771		1	7		60.4576		59.1658		0.831247		0.92503	65.1844	0.100003	0.171984	-1.29178		0	0	0.00381405			0	0.4338			0	-0.0689413
MFSD11	O43934	91	4	2	3	2	7.517	7.8205	1	1	0.97783	1.01528	0.851643	1.00684	0.954335	1.04112	1.0276	1.16895	1.0686	1.18358	0.882226	1.01247	0.843129	1.00232	1.124	1.17334	1.23683	1.31462	1.0909	1.25813	1.10062	1.28061	0.908759	1.02781	0.882695	1.03064	0.452443	0.410065	0.287329	0.293206	-0.0323439	0.0218732	0.164246	0.0483015	0.0564524	0.017943	-0.0653943	-0.0145326	0.138006	0.164025	0.0127959	0.0255495	-0.0419823	0.00397546	-0.655035	-0.483939	-0.0052354	0.106274	0.0371977	-0.0399635	0.151016	0.0191727	-0.0190034	-0.569487	0.0383373	0.0819853	0.0272302	0.0359647	0.0183986	0.00901812	0.032497	0.120983	0.0455518	0.462574	0.960061	0.745315	0.239593	0.989963	0.634218	0.366915	7.03846e-07	0.537426	0.0399395	0.254685	0.760407	0.0100371	0.365782	0.633085	0.999999	-0.569487	0.0159363	1	8			58.9897		0.766112	0.56249	0.852419			0.1	0.301771			0	1	0.290267			0	-0.209013		0.462574	0	-0.00655664
MFSD2A	Q8NA29	36	1		1		7.6564		1		1.07379		0.950968		1.02316		1.08154		1.02035		0.755666		0.574743		0.638041		0.599294		0.63039		0.544725		0.480102		0.466131		0.126374		0.0903729		0.102715		0.105569		-0.0840166		-0.394832		-0.0903839		-0.210718		-0.0426037				0.102715	0.105569	-0.0840166	-0.394832	-0.0903839	-0.210718	-0.0426037																											-0.394832		1	4	57.052		54.5859		0.87963		0.921996			0.115108	0.111362	-2.46613		0	0	0.0903729			0	-0.0840259			0	0.805378
MFSD4B	Q5TF39	47	1		1		8.0881		1		1.04804		0.923257		0.874743		0.817435		1.02099		0.857276		0.858731		1.02565		1.07651		1.19707		1.1761		0.929194		0.840257		0.501111		0.387329		0.0676889		-0.077873		0.320796		0.00244629		0.069815		-0.0254991		-0.145148		-0.371571		0.0676889	-0.077873	0.320796	0.00244629	0.069815	-0.0254991	-0.145148	-0.371571																										-0.371571		1	8			58.8135				0.855867							0	0	0.387329			0	-0.0673802			0	0.541931
MFSD5	Q6N075	59	1		1		7.1284		1		1.03523		0.895648		0.854377		0.992732		1.03226		0.843839		0.918001		1.02262		0.908459		0.822945		0.620447		0.48607		0.352112		0.0973961		0.0962406		0.0499573		-0.0680592		0.0563335		0.121527		-0.170782		-0.407489		-0.46513				0.0499573	-0.0680592	0.0563335	0.121527	-0.170782	-0.407489	-0.46513																											-0.46513		1	7	59.2833		56.6997		0.958027		0.977485			0.103047	0.130783	-2.58357		0	0	0.0962406			0	-0.134333			0	0.408566
MFSD6	Q6ZSS7	189	3		3		7.0028		1		0.963672		0.938068		0.874008		0.98903		1.10757		0.821197		0.839648		1.00945		1.02776		0.93542		0.918197		0.713562		0.71675		0.49284		0.489651		-0.0533861		-0.102045		0.163306		0.0320549		0.0259428		-0.0268099		0.00643169		-0.00936483		-0.0533861	-0.102045	0.163306	0.0320549	0.0259428	-0.0268099	0.00643169	-0.00936483																										0.163306		1	3			58.6374		0.762164		0.973096			0.305303	0.440367			0	0	0.489651			0	0.315389			0	-0.368714
MFSD8	Q8NHS3	58	1	1	1	1	6.7903	7.0022	1	1	0.986336	0.959617	0.953745	0.85715	0.881495	0.934421	1.09826	1.02898	1.30884	1.13599	0.912151	0.879766	1.03944	0.891333	1.08185	1.1632	1.3359	1.29163	1.07449	1.20907	1.17536	2.37575	1.0431	1.05044	1.02256	1.05856	0.663855	0.595514	0.489398	0.479428	-0.0198495	-0.0594689	-0.113652	0.124524	0.25307	0.142732	0.188466	0.0188448	0.304313	0.151091	0.12944	0.974491	-0.0286924	0.0111058	-0.439858	-0.312821	-0.0396592	0.00543608	0.197901	0.103656	0.227702	0.551965	-0.00879331	-0.376339	0.0280152	0.168416	0.0780205	0.11994	0.108345	0.597541	0.0281415	0.0898288	0.152281	0.401247	0.513697	0.885244	0.741316	0.914083	0.997329	0.477851	0.0178712	0.598753	0.486303	0.114756	0.258684	0.0859168	0.00267118	0.522149	0.982129	0.551965	0.395862	1	6					0.308987									0	0	0.484413		55.5	0	0.593522		0.401247	0	-0.265469
MGAT1	P26572	569	14	11	12	9	7.9163	7.8746	1	1	1.07016	1.00889	0.946462	0.910792	1.00123	0.939318	1.04525	1.03674	1.15684	0.964787	0.757304	0.604685	0.756371	0.605755	0.374307	0.302514	0.463559	0.366108	0.115229	0.0797499	0.169999	0.118371	0.0420996	0.0231563	0.0769569	0.0499764	0.00883773	0.00103498	0.0256602	0.0130396	0.0978278	0.0127634	0.0811588	0.0444927	0.146331	-0.103777	-0.00177956	0.00254918	0.308529	0.27527	0.561024						0.0552956	0.0628258	0.021277	0.000384811	0.2919	0.561024			0.0601496	0.0259268	0.176854	0.00306088	0.0235178				0.0579018	0.561385	0.569651	0.523713	0.500429	0.788676	0.931475	0.990906	0.999986	0.438615	0.430349	0.476287	0.499571	0.211324	0.0685246	0.00909415	1.35569e-05	0.561024	0.268186	1	6	51.5913	50.7692	52.1197	51.5913	0.997888	0.999696	0.997768	0.998048	56.9052	0.116482	0.106214	0.675251	0.301102	1	1	0.00493636			1	0.600005	0.344516	0.438615	1	0.448717	0.499996
MGAT2	Q10469	416	9	14	6	9	7.8391	7.8863	1	1	1.05427	1.01027	0.907225	0.918962	0.977134	0.925463	1.05369	0.992664	1.12913	1.04517	0.956274	0.80747	0.831658	0.7541	0.840776	0.773455	0.78533	0.70767	0.420321	0.351434	0.316952	0.287605	0.0384417	0.0465872	0.073134	0.0738801	0.00350594	0.0134091	0.0205309	0.0268182	0.0762459	0.0147405	0.107096	0.0101703	0.0997606	0.0743618	-0.201435	-0.0986545	-0.098421	-0.12824	-0.407224	-0.289164					0.0454932	0.0586331	0.0870612	-0.150045	-0.113331	-0.348194			0.0434908	0.0685367	0.0179596	0.0726765	0.0210853	0.0834815			0.0512051	0.56802	0.58734	0.628241	0.28749	0.335392	0.104443	0.99393	0.999973	0.43198	0.41266	0.371759	0.71251	0.664608	0.895557	0.00607036	2.6511e-05	-0.348194	0.14159	1	6	54.351	53.8225	54.2336	54.351	0.984431	0.987749	0.991241	0.991722	58.8429	0.100002	0.100003	0.205511	0.526984	1	1	0.00845753			1	-0.0506511	0.220571	0.43198	1	0.37499	0.499996
MGAT4A	Q9UM21	45	2	2	2	2	6.7254	6.7602	1	1	1.0781	1.00477	0.980065	0.826095	0.966705	0.9021	1.05415	1.00085	1.11532	0.953818	0.852222	0.66034	0.808783	0.566932	0.596138	0.514944	0.492797	0.445185	0.247979	0.213767	0.283566	0.22007	0.0990428	0.0945347	0.150408	0.118054	0.0385968	0.0256647	0.0831449	0.04549	0.108493	0.00686216	-0.0198016	0.126981	0.0813799	-0.0694445	-0.075476	-0.220034	-0.274655	-0.210011	0.193469	0.0419252	0.602754				0.0576774	0.0535895	0.00596769	-0.147755	-0.242333	0.117697	0.602754		0.0718635	0.103791	0.106649	0.102218	0.0457098	0.107158			0.0895648	0.728404	0.71419	0.52533	0.0693375	0.0125787	0.885758	0.999716	0.999999	0.271596	0.28581	0.47467	0.930663	0.987421	0.114242	0.000283536	6.63127e-07	0.602754	0.123921	1	7	52.5308	51.8262	52.4133	52.061	0.992492	0.994984	0.99724	0.996233	58.7255	0.147876	0.130405	0.0587174	0.895172	0	1	0.0321307			0	0.629868		0.271596	0	0.466631
MGAT4B	Q9UQ53	309	7	3	6	2	8.0275	7.5462	1	1	1.13371	1.03534	0.953916	0.986957	1.03427	0.984583	1.09308	1.04949	1.16201	1.12143	0.808241	0.724322	0.72767	0.663423	0.528073	0.499969	0.474311	0.405454	0.145657	0.103388	0.188439	0.136383	0.0407005	0.0180836	0.087699	0.0655548	0.014952		0.028121	0.0142329	0.181048	0.0501052	0.116681	-0.00347332	0.0882199	0.0956526	-0.151501	-0.126703	-0.154903	-0.302303	0.371527						0.115576	0.0566039	0.0919363	-0.139102	-0.228603	0.371527			0.0925903	0.084962	0.00525566	0.0175349	0.104228				0.0609141	0.783842	0.651763	0.735286	0.174263	0.0696003	0.988269	0.999998	0.99927	0.216158	0.348237	0.264714	0.825737	0.9304	0.011731	1.58674e-06	0.000730181	0.371527	0.374335	1	6	52.2372	51.9436	51.8262	52.0023	0.999206	0.992526	0.998211	0.993584	57.0226	0.113331	0.113889	-0.176152	0.411652	1	1	0.014952			1	0.464396	0.439197	0.216158	1	0.90211	0.499996
MGAT5	Q09328	173	5	4	4	3	7.2516	7.0681	1	1	1.08861	1.029	0.961547	0.916953	1.00319	0.959234	1.08781	1.06161	1.18816	1.06094	0.950786	0.852435	0.904457	0.857684	0.933987	0.943911	0.979118	1.0156	0.69461	0.653596	0.694906	0.675791	0.170831	0.174329	0.18276	0.198863	0.040372	0.00835936	0.0481161	0.0431929	0.122494	0.0412433	0.0611677	0.0650357	0.1273	-0.000919954	-0.0720694	0.00885548	0.0680807	0.105605	0.000615018	0.0481773	0.0973741	0.189964			0.0818685	0.0631017	0.0631899	-0.031607	0.086843	0.0243961	0.143669		0.0574528	0.00273511	0.0906651	0.0572225	0.0265339	0.0336316	0.065471		0.0476731	0.591286	0.570654	0.570751	0.464448	0.596708	0.527459	0.656861	0.998131	0.408714	0.429346	0.429249	0.535552	0.403292	0.472541	0.343139	0.0018688	0.143669	0.149248	1	7	56.0538	56.1712	56.3474	56.8171	0.970149	0.973932	0.985307	0.993446	61.8962	0.100039	0.121284	0.469739	0.191878	1	1	0.0243657			1	0.301337	0.228851	0.408714	1	0.648581	0.499996
MGLL	Q99685	391	6	2	5	2	7.3822	7.4994	1	1	1.0603	1.09493	0.958179	0.873705	0.948641	0.936312	1.07171	1.07599	1.12447	0.990128	0.741188	0.810123	0.825919	0.915001	0.766771	0.776919	0.989834	1.20713	0.407146	0.324997	0.874464	1.0793	0.0928022	0.0343502	0.372525	0.372052	0.981	0.00392745	0.0242703	0.00902542	0.0844745	0.130842	-0.0144336	0.0998421	0.0693397	-0.119975	0.156161	0.175632	0.368391	0.635739	1.10285	1.7316	2.00511	3.43711	-5.33699		0.107658	0.0427042	-0.0253179	0.165897	0.502065	1.41723	2.72111	-5.33699	0.032787	0.0808051	0.133866	0.0137679	0.189044	0.44459	1.01258		0.272492	0.538469	0.515283	0.490938	0.559133	0.672944	0.888895	0.984007	0.0435604	0.461531	0.484717	0.509062	0.440867	0.327056	0.111105	0.0159932	0.95644	-5.33699	0.551819	1	8	49.9472	53.7638	57.6979	58.4612	0.36907	0.991778	0.963148	0.930539	59.7824	0.425807	0.111506	6.22405	0.0854249	0	1	0.0166479			0	-3.62074		0.461531	0	0.842555
MGME1	Q9BQP7	253	6	5	6	5	7.6213	7.3054	1	1	1.09663	1.0056	0.896111	0.9407	1.0028	0.973352	1.02101	1.02874	1.14276	1.11523	0.840499	0.783144	0.901087	0.872616	0.745393	0.710183	0.820762	0.775124	0.334319	0.273316	0.348771	0.296426	0.0321983	0.0137128	0.0556848	0.0342583	0.00449405	0.00380232	0.0164287	0.010633	0.133081	0.00805171	0.162289	0.0492271	0.162531	0.116475	0.10042	0.15607	0.138962	0.126237	0.0610568	0.1171					0.0705666	0.105758	0.139503	0.128245	0.1326	0.0890786			0.0884093	0.0799468	0.0325661	0.0393502	0.00899855	0.0396289			0.04815	0.719459	0.80552	0.868731	0.849722	0.857315	0.767249	0.999997	1	0.280541	0.19448	0.131269	0.150278	0.142685	0.232751	2.69787e-06	4.20905e-08	0.139503	0.0169848	1	3	53.5877	53.2354	54.351	54.7033	0.992237	0.991621	0.993652	0.99604	58.1383	0.100004	0.1	1.11563	0.0464173	1	1	0.00414818			1	0.298355	0.0561418	0.280541	1	0.563575	0.499996
MGMT	P16455	180	7	4	4	2	8.1483	7.9611	1	1	1.08009	1.02672	0.982746	0.927371	0.974109	0.935908	1.00897	0.999089	0.908484	1.04126	0.607914	0.641565	0.6263	0.586228	0.447631	0.418466	0.408353	0.341847	0.205027	0.177541	0.153471	0.170193	0.0782898	0.0912921	0.0776468	0.0791599	0.0325193	0.0287605	0.0319846	0.0238564	0.111155	0.0380459	-0.0127361	0.013219	-0.15135	0.0596493	0.0429863	-0.130134	-0.132493	-0.291762	-0.417849	-0.0609755					0.0746005	0.000241443	-0.0458506	-0.0435741	-0.212128	-0.239412			0.051696	0.018353	0.149199	0.122415	0.11262	0.252348			0.117772	0.761265	0.50093	0.32985	0.337727	0.0314886	0.0200356	0.153648	0.0888035	0.238735	0.49907	0.67015	0.662273	0.968511	0.979964	0.846352	0.911196	-0.45154	0.173222	2	5	51.1215	51.1215	50.9454	51.3564	0.994299	0.998934	0.995084	0.996354	57.4924	0.151023	0.105862	0.0293587	0.899496	1	1	0.0279205			1	-0.124608	0.254333	0.238735	1	0.593915	0.499996
MGRN1	O60291	291	6	5	5	5	7.3456	7.4582	1	1	1.01817	0.945454	0.876546	0.864957	0.922668	0.839528	1.00165	0.948861	1.00487	0.93668	0.727998	0.693585	0.784305	0.699397	0.840515	0.77212	0.865977	0.809423	0.697618	0.644885	0.728047	0.674639	0.50778	0.465688	0.513902	0.474772	0.190988	0.155861	0.190149	0.157671	0.0259812	-0.0809203	0.0739815	-0.0430497	0.00463411	-0.0186398	0.107481	0.0120405	0.0430548	0.0680677	0.0615946	0.0650748	0.0172876	0.0278709	-0.00634952	0.0166574	-0.0274696	0.0154659	-0.00700285	0.0597608	0.0555613	0.0633347	0.0225792	0.00515394	0.0755908	0.0827535	0.0164571	0.0674866	0.0176868	0.00246082	0.00748354	0.0162683	0.0357734	0.298161	0.617828	0.44591	0.869027	0.852595	0.881825	0.668751	0.539875	0.701839	0.382172	0.55409	0.130973	0.147405	0.118175	0.331249	0.460125	0.0633347	0.506662	1	6	58.5787	57.4043	58.6374	59.4007	0.941897	0.955052	0.965095	0.96364		0.135225	0.102964	1.02756	0.279994	1	1	0.173424			1	0.243848	0.551708	0.298161	1	-0.173787	0.499996
MGST1	P10620	372	37	38	6	6	9.4029	9.3914	1	1	1.3297	1.01214	1.22134	0.924052	1.25423	0.929711	1.31284	1.0399	1.22835	1.22763	1.2915	1.049	1.17334	0.939518	1.54203	1.46414	1.58768	1.24418	1.60913	1.48335	1.3853	1.21112	1.44267	0.91898	0.880893	0.594146	0.445627	0.239496	0.0298196	0.0222793	0.411105	0.0174028	0.0383345	0.00880827	-0.0959677	0.23943	-0.138429	-0.159019	0.0420854	-0.234865	-0.216075	-0.292519	-0.711702	-0.629215	-3.9015	-3.42623	0.214254	0.0235714	0.0717311	-0.148724	-0.0963896	-0.254297	-0.670458	-3.66387	0.278389	0.0208782	0.237162	0.0145597	0.195833	0.054054	0.0583275	0.336068	0.149409	0.934943	0.570353	0.703927	0.139185	0.237155	0.0395024	0.000234325	6.90149e-11	0.0650572	0.429647	0.296073	0.860815	0.762845	0.960498	0.999766	1	-4.58862	0.0637925	3	6			58.6961	58.6961			0.931649	0.79316						1	1	0.0260495			1	-3.08519	0.128672	0.0650572	1	1.6443	0.499996
MGST2	Q99735	74	3	3	1	1	8.8913	8.2592	1	1	0.982168	0.974877	0.881159	0.907454	0.958573	0.88789	1.02064	1.04312	1.04624	1.0335	0.891344	0.810611	0.894782	0.849551	0.914506	0.995695	1.01899	1.15738	0.715063	0.935408	0.777312	1.04377	0.470438	0.734473	0.572477	0.828802	0.278957	0.417052	0.314172	0.438504	-0.0259582	-0.0367072	0.121487	-0.0314434	0.0357411	-0.0133753	0.00555397	0.0676918	0.156073	0.217093	0.120424	0.158131	0.283214	0.174318	0.171511	0.0723635	-0.0313327	0.0450216	0.0111829	0.0366229	0.186583	0.139278	0.228766	0.121937	0.00760073	0.108138	0.0347306	0.0439381	0.0431477	0.0266626	0.0770009	0.0701078	0.0514158	0.291708	0.782701	0.578137	0.738625	0.996297	0.984445	0.998912	0.973631	0.708292	0.217299	0.421863	0.261375	0.00370338	0.0155546	0.00108805	0.0263689	0.676564	0.754159	4	5	57.8153		58.1676	59.0484	0.959226	0.749574	0.992053	0.75696		0.167232	0.361601	0.792685		1	0	0.348004			0	0.682687		0.291708	0	-0.202843
MGST3	O14880	229	15	17	2	2	8.9461	8.9339	1	1	1.00201	0.976203	0.876651	0.920658	0.920835	0.918841	0.976189	1.05633	1.01675	1.07504	0.844788	0.816164	0.840694	0.862323	1.05912	1.10168	1.11035	1.14263	0.970407	1.03069	1.04287	1.13578	0.70423	0.693395	0.799148	0.807177	0.154824	0.126471	0.181118	0.168543	0.00289253	-0.0347469	0.0709391	-0.00285025	0.0587255	0.0253364	-0.00700805	0.0793696	0.0681444	0.0526513	0.103899	0.140077	0.182415	0.219206	0.226293	0.414311	-0.0159272	0.0340444	0.042031	0.0361808	0.0603978	0.121988	0.200811	0.320302	0.0266151	0.0521769	0.0236096	0.0610782	0.0109553	0.0255822	0.0260149	0.132949	0.0448726	0.388206	0.726546	0.770341	0.738718	0.852536	0.974876	0.997744	0.999909	0.611794	0.273454	0.229659	0.261282	0.147464	0.0251236	0.00225646	9.11673e-05	0.643101	0.0798173	3	6	62.2779	58.8722	58.8135	59.0484	0.874212	0.925198	0.951172	0.793714		0.100093	0.221528	-1.64409	0.437065	1	1	0.140648			1	0.65874	0.148702	0.388206	1	-0.0869733	0.499996
MIA2	Q96PC5	1324	21	25	18	18	8.2292	8.0116	1	1	1.07191	0.986114	0.889446	0.878518	0.991243	0.871999	0.754354	0.76414	0.855587	0.777776	0.282795	0.301469	0.360562	0.344126	0.178859	0.200976	0.239184	0.236527	0.144698	0.13947	0.152829	0.167744	0.0709171	0.104953	0.115446	0.106541	0.0312888	0.0452785	0.0574416	0.0580324	0.100179	-0.020173	0.156332	-0.0107452	0.181673	0.0255185	0.35049	0.190924	0.419296	0.234981	0.0788707	0.266307					0.0400031	0.0727934	0.103596	0.270707	0.327139	0.172589			0.085102	0.118141	0.110418	0.11283	0.130331	0.132537			0.114893	0.597541	0.67283	0.736867	0.94114	0.967156	0.849999	0.977377	0.99845	0.402459	0.32717	0.263133	0.0588596	0.0328437	0.150001	0.0226233	0.0015499	0.327139	0.0601498	1	5	47.9508	47.8921	48.4793	48.7728	0.996347	0.997318	0.991956	0.991042	53.0299	0.187141	0.19205	0.704609	0.0422957	1	1	0.0382836			1	0.432631	0.124079	0.402459	1	0.333697	0.499996
MIA3	Q5JRA6	2599	72	69	47	52	8.4412	8.3412	1	1	1.07076	0.998187	0.891656	0.911777	0.987411	0.89764	0.91315	0.903493	0.972432	0.918933	0.534466	0.494857	0.545251	0.505295	0.41355	0.408689	0.445413	0.410984	0.310786	0.254266	0.317498	0.270792	0.14304	0.161164	0.177338	0.157715	0.0775503	0.0970392	0.092058	0.0906085	0.0986335	-0.00261821	0.147163	-0.0225441	0.0907456	0.0244469	0.0288233	0.0301143	0.107081	0.00808134	0.0308264	0.0908458	0.310088	-0.0312125			0.0480076	0.0623095	0.0575963	0.0294688	0.0575809	0.0608361	0.139438		0.0715958	0.120001	0.0468802	0.000912884	0.070003	0.0424401	0.241336		0.0847384	0.686011	0.734421	0.718961	0.617389	0.71891	0.729642	0.911065	0.771241	0.313989	0.265579	0.281039	0.382611	0.28109	0.270358	0.088935	0.228759	0.139438	0.367284	1	7	50.1821	49.4187	51.0628	51.4151	0.992156	0.994462	0.985664	0.989924	58.9603	0.230857	0.159647	1.43858	0.0758007	1	1	0.0872948			1	0.298308	0.432875	0.313989	1	0.393902	0.499996
MIB1	Q86YT6	315	3	9	3	9	7.0123	7.0867	1	1	0.888735	0.935376	0.734028	0.738181	0.627611	0.663892	0.43077	0.496515	0.447858	0.482556	0.112338	0.15573	0.154015	0.199582	0.0641008	0.0942051	0.0670278	0.0997402	0.0564327	0.0613824	0.041421	0.064115	0.0173942	0.0435124	0.0246171	0.049249	0.00352435	0.0200583	0.0119457	0.018187	-0.170175	-0.0963811	-0.225965	-0.153026	0.0561229	-0.0411401	0.455225	0.357934									-0.133278	-0.189496	0.00749139	0.406579					0.0521799	0.0515754	0.0687753	0.068795					0.0603314	0.345523	0.28684	0.50895	0.879509	0.586875	0.284688	0.839122	0.983552	0.654477	0.71316	0.49105	0.120491	0.413125	0.715312	0.160878	0.016448	0.406579	0.308724	1	4	46.0131	46.3067	46.4241	46.659	0.999094	0.999546	0.999403	0.999411	51.7381	0.129056	0.116976	0.381663	0.179447	1	1	0.0117913			1	0.489481	0.382066	0.345523	1	-0.969607	0.499996
MIC13	Q5XKP0	105	13	19	3	3	8.5014	9.1615	1	1	1.14766	0.995018	1.00293	0.874136	1.00577	0.851998	1.03734	0.915981	0.946165	0.92743	0.861336	0.688435	0.74582	0.617613	0.831179	0.731916	0.601146	0.488796	0.489507	0.412454	0.256239	0.207877	0.0946977	0.0629835	0.0544724	0.0402319	0.0160736		0.0184869	0.00876638	0.198699	-0.00720525	0.00409057	-0.0370077	-0.132726	0.0179205	-0.207747	-0.156618	-0.467443	-0.582445	-0.933838	-0.988505					0.095747	-0.0164586	-0.0574026	-0.182183	-0.524944	-0.961172			0.145597	0.0290609	0.106523	0.0361541	0.0813185	0.0386551			0.0728847	0.896871	0.409864	0.217298	0.0148557	2.34783e-05	1.87548e-07	1.93464e-06	0.963258	0.103129	0.590136	0.782702	0.985144	0.999977	1	0.999998	0.0367423	-1.6683	0.025594	3	4	54.5859	53.2941	51.9436	52.4133	0.984036	0.95075	0.976464	0.988966	60.7218	0.100113	0.10025	-1.76152	0.124437	1	1	0.0136266			1	-0.995346	0.0728009	0.103129	1	0.752966	0.499996
MICAL2	O94851	336	5	7	5	6	7.2972	7.1608	1	1	1.00789	0.953907	0.847863	0.831321	0.737881	0.771065	0.686035	0.649713	0.481331	0.50785	0.157464	0.175699	0.148339	0.184047	0.0163065	0.0538555	0.0370437	0.0632977	0.0131272	0.0431885	0.0217062	0.0407525	0.0058424	0.0376048	0.0114713	0.0322096		0.0316334	0.00878902	0.0182842	0.0113386	-0.0680795	-0.200443	-0.108554	-0.511254	-0.3554	-0.0861283	0.0669737									-0.0283704	-0.154498	-0.433327	-0.00957728					0.056157	0.0649753	0.110205	0.108259					0.0848993	0.463479	0.310079	0.092362	0.487653	0.977999	0.842658	0.877492	0.0485965	0.536521	0.689921	0.907638	0.512347	0.0220013	0.157342	0.122508	0.951403	-0.433327	0.0157865	1	3	47.4811	47.2462	46.4241	46.9526	0.999042	0.999241	0.99976	0.998685	50.9747	0.119341	0.112515	-0.675251	0.144621	1	1	0.0135366			1	-0.111574	0.0536328	0.463479	1	-0.180563	0.499996
MICAL3	Q7RTP6	311	7	7	7	7	7.9084	7.7534	1	1	0.987588	0.94952	0.950195	0.861821	0.920775	0.837149	0.91642	0.853243	1.06482	0.920657	0.398071	0.397184	0.647474	0.524849	0.213005	0.162142	0.193326	0.126062	0.11026	0.0751006	0.112972	0.0665827	0.0772769	0.0478516	0.0975495	0.0484889	0.054685	0.0398415	0.0515115	0.0264087	-0.0180192	-0.0747292	-0.0453753	-0.0419032	0.216533	0.109708	0.701795	0.402097	-0.139852	-0.363125							-0.0463742	-0.0436393	0.163121	0.551946	-0.251489				0.0401	0.00245516	0.0755373	0.211919	0.157878				0.0975778	0.360979	0.368817	0.886233	0.999223	0.0380457	0.298184	0.90402	0.0118241	0.639021	0.631183	0.113767	0.000777099	0.961954	0.701816	0.0959798	0.988176	0.551946	0.068161	1	4	49.0664	48.8903	50.6518	50.3582	0.99814	0.999203	0.997674	0.99725	53.206	0.159113	0.152706	1.52665	0.0123417	1	1	0.0389601			1	0.593508	0.133553	0.360979	1	-0.315975	0.499996
MICALL1	Q8N3F8	312	8	4	8	4	7.2798	7.3175	1	1	1.05799	1.00783	0.884784	0.874951	0.928771	0.89182	0.675847	0.680649	0.827114	0.746385	0.169056	0.185522	0.242704	0.19662	0.108121	0.0758518	0.0915676	0.0693079	0.063113	0.0568087	0.0624982	0.0471174	0.0300441	0.0502844	0.0421816	0.0362029	0.0109827	0.041699	0.020637	0.0169042	0.0813194	0.0112536	0.0699978	0.02755	0.291389	0.13301	0.521697	0.083822									0.0462865	0.0487739	0.212199	0.30276					0.049544	0.0300151	0.111991	0.309624					0.125294	0.544763	0.547156	0.695672	0.765851	0.327438	0.365449	0.507525	0.317695	0.455237	0.452844	0.304328	0.234149	0.672562	0.634551	0.492475	0.682305	0.30276	0.21048	1	4	47.4223	47.3636	48.0682	47.8921	0.998819	0.999818	0.998772	0.999407	51.1509	0.144105	0.134129	0.587174	0.0240999	1	1	0.0187706			1	0.415185	0.292233	0.455237	1	0.380957	0.499996
MICALL2	Q8IY33	532	10	7	9	6	7.4662	7.4306	1	1	1.01511	1.01862	0.805236	0.774776	0.896501	0.905921	0.5076	0.550776	0.897106	0.900577	0.229615	0.26462	0.407215	0.391189	0.0903588	0.114797	0.0662475	0.087075	0.0560418	0.0481385	0.050848	0.0518003	0.024743	0.0246353	0.0429946	0.0347684	0.0136218	0.0127808	0.0189088	0.0162604	0.0216401	0.0266101	0.154893	0.225607	0.821585	0.709384	0.826576	0.563944									0.0241251	0.19025	0.765484	0.69526					0.00351432	0.0500021	0.079338	0.185709					0.0796409	0.602129	0.968359	0.999995	0.999989	0.000489131	0.426422	0.999981	0.999394	0.397871	0.0316406	4.69876e-06	1.06242e-05	0.999511	0.573578	1.92824e-05	0.000605873	1.65099	0.00145131	3	2	46.7765	47.07	49.1839	49.3013	0.99539	0.997789	0.997079	0.999028	52.795	0.118906	0.116331	2.31934	0.00461455	1	1	0.0132013			1	1.38001	0.0112283	0.397871	1	0.214273	0.499996
MICU1	Q9BPX6	510	18	12	14	9	8.1002	7.9801	1	1	1.05738	1.0003	0.903452	0.914174	0.969641	0.913312	1.00786	0.966867	1.09919	0.9915	0.690285	0.623995	0.645742	0.54008	0.581082	0.490629	0.346863	0.272797	0.190355	0.104266	0.18371	0.114756	0.052444	0.0136267	0.0899521	0.0438742	0.0171638	0.00195395	0.0269897	0.0102587	0.0804966	0.000428987	0.102002	-0.00136015	0.125136	0.036295	-0.0962339	-0.208361	-0.744376	-0.846804	-0.051262						0.0404628	0.050321	0.0807155	-0.152297	-0.79559	-0.051262			0.0566163	0.0730882	0.0628201	0.0792855	0.072427				0.0688474	0.548667	0.560429	0.596253	0.323521	0.0170245	0.552316	0.998204	0.999549	0.451333	0.439571	0.403747	0.676479	0.982976	0.447684	0.0017958	0.000450622	-0.79559	0.0639063	1	5	52.1197	51.2977	51.1803	50.8867	0.99878	0.99387	0.996199	0.998221	57.1401	0.100013	0.12843	-0.675251	0.261895	1	1	0.00955886			1	-0.370817	0.128702	0.451333	1	0.337155	0.499996
MICU2	Q8IYU8	391	6	7	5	5	7.7239	7.7262	1	1	1.028	1.04216	0.87248	0.914323	0.880095	0.95955	0.934235	1.03204	0.961031	0.995269	0.668066	0.650584	0.560206	0.551759	0.496145	0.491001	0.233196	0.278933	0.105748	0.121125	0.0734063	0.128302	0.00405427	0.0404028	0.0285238	0.0646661	0.00120905	0.00658529	0.0100149	0.0191356	0.0398452	0.0595719	0.012537	0.0696548	0.0407973	-0.0523475	-0.254033	-0.237696	-1.08922	-0.815805							0.0497085	0.0410959	-0.00577507	-0.245864	-0.952511				0.0139489	0.0403884	0.0658633	0.0115516	0.193332				0.0650167	0.544054	0.536449	0.49487	0.293526	0.0277931	0.311823	0.998621	0.999786	0.455946	0.463551	0.50513	0.706474	0.972207	0.688177	0.00137908	0.000214039	-0.952511	0.0176172	1	5	51.4738	51.5913	50.3582	50.7105	0.989992	0.997483	0.997364	0.998631	56.5529	0.100006	0.110241	-0.998196	0.0329038	1	1	0.00389717			1	-0.483113	0.0575506	0.455946	1	0.406695	0.499996
MICU3	Q86XE3	34	1	2	1	2	8.3903	7.165	1	1	0.987454	0.963857	0.809856	0.738134	0.744412	0.727848	0.753174	0.836283	0.815149	0.684998	0.486867	0.484735	0.511081	0.424527	0.513524	0.482404	0.565037	0.545161	0.273386	0.24818	0.364134	0.342236	0.0785559	0.0849103	0.142941	0.156169	0.0225876	0.0809631	0.0285989	0.0578876	-0.0182151	-0.0531083	-0.121565	-0.0202464	0.114079	-0.287891	0.0700244	-0.191338	0.137913	0.17644	0.413529	0.463601		0.879098			-0.0356617	-0.0709055	-0.0869058	-0.0606567	0.157177	0.438565	0.879098		0.0246732	0.0716428	0.284236	0.184811	0.0272428	0.0354067			0.104669	0.414189	0.33381	0.299788	0.356497	0.82488	0.989219	0.999838	0.331881	0.585811	0.66619	0.700212	0.643503	0.17512	0.010781	0.00016246	0.668119	1.31766	0.00347195	2	6	50.2995	49.9472	51.8849	51.5913	0.992689	0.984126	0.954393	0.930719	65.2431	0.102117	0.107954	1.61473	0.0195751	0	0	0.0432433			0	1.14147		0.414189	0	-0.235403
MID1	O15344	275	6	3	6	3	7.4322	7.2279	1	1	1.03184	1.00293	0.871901	0.871844	0.916702	0.888808	0.8203	0.855891	0.817447	0.840029	0.256587	0.375087	0.320872	0.359206	0.065988	0.168479	0.0730916	0.163254	0.0467045	0.104452	0.0528786	0.103922	0.0291395	0.0708574	0.0451783	0.073122	0.0209543	0.023201	0.0297778	0.0237726	0.0452205	0.00422554	0.0722884	0.0278011	-0.00502607	-0.0269864	0.322552	-0.0624134		-0.045456							0.024723	0.0500447	-0.0160062	0.130069	-0.045456				0.0289878	0.0314572	0.0155283	0.272211					0.0870462	0.564233	0.628022	0.458292	0.798227	0.63042	0.711392	0.97651	0.950081	0.435767	0.371978	0.541708	0.201773	0.36958	0.288608	0.0234899	0.0499193	0.130069	0.694831	1	4	48.2444	48.7728	48.4205	49.0077	0.998967	0.998571	0.999141	0.997664	52.6188	0.139187	0.138562	0.205511	0.654715	1	1	0.0220777			1	0.291604	0.712521	0.435767	1	0.21877	0.499996
MID1IP1	Q9NPA3	124	3	5	3	4	7.2919	7.1926	1	1	0.898553	0.823712	0.672154	0.585258	0.555247	0.487128	0.274529	0.2591	0.313623	0.310477	0.110355	0.120591	0.142742	0.141959	0.111945	0.10835	0.10329	0.12071	0.0844102	0.0856514	0.0828745	0.0791201	0.0766007	0.0780577	0.0694001	0.0605667	0.0370602	0.0216225	0.0341347	0.0221212	-0.154324	-0.279788	-0.275662	-0.264774	0.192074	0.260978											-0.217056	-0.270218	0.226526						0.0887164	0.00769901	0.0487227						0.0483794	0.0121391	0.00406212	0.990026	0.997908	0.593973	0.20366	0.00563172	0.305017	0.987861	0.995938	0.00997383	0.00209174	0.406027	0.79634	0.994368	0.694983	-0.487274	0.0623718	2	1	45.0149	44.6039	45.0736	45.1324	0.998183	0.99683	0.996823	0.994689	49.9178	0.173921	0.151164	0.293587	0.292893	1	1	0.028128			1	-0.15018	0.127052	0.0121391	1	-1.59973	0.375484
MIEF1	Q9NQG6	190	6	4	5	3	7.384	7.3351	1	1	1.01757	1.03784	0.835167	0.83171	0.937139	0.915956	0.798019	0.810151	1.0489	0.980022	0.472852	0.450596	0.596047	0.552934	0.311464	0.295385	0.204859	0.180227	0.0637716	0.0621378	0.0893655	0.0746837	0.0198502	0.0211137	0.0478478	0.0356448	0.0071515	0.00421553	0.0134109	0.00898637	0.0251233	0.0535883	0.166197	0.139199	0.394388	0.274623	0.334038	0.295272	-0.604431	-0.712776							0.0393558	0.152698	0.334505	0.314655	-0.658604				0.0201278	0.0190906	0.0846866	0.0274123	0.0766112				0.0455857	0.640031	0.90818	0.994482	0.992464	6.15179e-05	0.997101	0.999998	0.999998	0.359969	0.0918197	0.0055179	0.00753612	0.999938	0.00289922	1.69413e-06	1.89472e-06	-0.658604	0.0219919	1	5	49.4775	49.36	50.5344	50.4169	0.995345	0.997667	0.999019	0.998679	55.7309	0.100049	0.120621	1.05691	0.00611627	1	1	0.00568351			1	-0.272787	0.0666542	0.359969	1	0.328828	0.499996
MIEN1	Q9BRT3	176	8	6	3	4	8.016	8.0597	1	1	0.891389	1.00184	0.808989	0.874787	0.779062	0.875994	0.727484	0.981772	0.759556	0.90972	0.478428	0.589655	0.568917	0.629959	0.400961	0.475135	0.498545	0.601003	0.285656	0.341938	0.364361	0.431578	0.173461	0.260438	0.279103	0.363942	0.0771123	0.0656405	0.0923828	0.0962388	-0.165873	0.00264508	-0.054381	0.0019907	0.0622393	-0.109965	0.249918	0.0953872	0.314262	0.339034	0.351092	0.335885	0.686189	0.482769			-0.0816138	-0.0261952	-0.0238629	0.172652	0.326648	0.343488	0.584479		0.11916	0.0398608	0.121767	0.10927	0.0175166	0.0107526	0.14384		0.0803095	0.178141	0.381213	0.391467	0.965686	0.99835	0.998796	0.999976	0.99961	0.821859	0.618787	0.608533	0.0343141	0.00164984	0.00120368	2.43114e-05	0.000389527	1.42727	0.100649	4	4	49.0664	51.0041	53.6464	55.173	0.992719	0.977896	0.993015	0.987328		0.201448	0.106959	4.37445	0.0711236	1	1	0.0713764			1	1.21991	0.174582	0.178141	1	-0.581024	0.499996
MIER1	Q8N108	43	1	3	1	3	7.1504	7.3381	1	1	1.02843	0.982242	0.921623	0.851025	0.909291	0.840005	0.929404	0.870186	1.01162	0.890533	0.583433	0.591057	0.634049	0.559366	0.427338	0.348493	0.364259	0.282821	0.125125	0.0990606	0.11701	0.0972101	0.0450694	0.0526954	0.0579104	0.0464545	0.00526888	0.0110146	0.0218385	0.0163366	0.0404461	-0.0258502	-0.0194342	-0.0188033	0.122283	0.0333441	0.120027	-0.0795042	-0.230411	-0.301238							0.00729795	-0.0191187	0.0778135	0.0202615	-0.265824				0.0468786	0.000446104	0.0628893	0.14109	0.0500824				0.0602773	0.510877	0.471528	0.614128	0.53017	0.166488	0.408572	0.63116	0.999708	0.489123	0.528472	0.385872	0.46983	0.833512	0.591428	0.36884	0.000292229	-0.265824	0.374447	1	5	50.9454	50.4757	51.2977	51.0041	0.998338	0.995046	0.998512	0.997583	56.6116	0.100028	0.100016	0.440381	0.252797	0	0	0.00814174			0	0.00829458		0.489123	0	0.0877108
MIF	P14174	215	46	51	4	4	9.5111	9.5365	1	1	1.03036	0.996264	0.890107	0.837859	0.969615	0.901492	1.12357	1.10663	0.945947	1.04697	0.899251	0.888853	0.861238	0.850504	1.1796	1.28512	1.13843	1.14962	1.22484	1.29059	1.21155	1.15906	1.02565	0.908399	0.74602	0.889589	0.434296	0.315775	0.426224	0.372615	0.0431523	-0.00540038	0.123432	0.105608	-0.248257	-0.0799582	-0.0623121	-0.0636271	-0.0512523	-0.16074	-0.0157338	-0.155073	-0.459249	-0.0301876	-0.0270687	0.238788	0.0188759	0.11452	-0.164107	-0.0629696	-0.105996	-0.0854034	-0.244718	0.10586	0.0343319	0.0126038	0.119005	0.00092985	0.0774195	0.0985277	0.303392	0.187989	0.104275	0.573548	0.862119	0.0649744	0.269998	0.155465	0.204897	0.0170102	0.84424	0.426452	0.137881	0.935026	0.730002	0.844535	0.795103	0.98299	0.15576	-0.244718	0.253416	1	7		66.2119	58.6374	59.2245	0.69024	0.697991	0.819744	0.727741				-7.28096		1	1	0.375035			0	0.0233984		0.426452	1	0.174793	0.499996
MIF4GD	A9UHW6	51	2	3	2	3	7.3853	7.2087	1	1	0.930509	0.971507	0.776202	0.910773	0.835084	0.900365	0.852136	1.03548	0.851327	1.03559	0.573434	0.663093	0.628363	0.687684	0.549697	0.599673	0.481525	0.489063	0.264581	0.263593	0.230439	0.181526	0.111246	0.0435397	0.118993	0.0510079	0.0712327	0.0154009	0.0753328	0.0170394	-0.103908	-0.0417036	0.105489	-0.0165809	-0.00136945	0.000161417	0.131971	0.0525327	-0.191027	-0.294157	-0.199325	-0.538134					-0.0728056	0.0444543	-0.000604016	0.0922519	-0.242592	-0.36873			0.0439848	0.0863168	0.00108248	0.0561715	0.0729243	0.239574			0.0833423	0.18604	0.709659	0.496981	0.868002	0.00569567	0.000439934	0.968044	0.911505	0.81396	0.290341	0.503019	0.131998	0.994304	0.99956	0.0319561	0.0884954	-0.611322	0.0496325	2	5	51.1215	52.4133	52.472	53.0005	0.992299	0.993152	0.99552	0.997267	59.8411	0.101245	0.10383	0.968838	0.299456	0	1	0.0433168			0	-0.238951		0.18604	0	-0.514775
MIGA1				1		1		7.3316		1		1.03678		0.687112		0.685749		0.36985		0.378132		0.0675604		0.122392		0.0498611		0.0598467		0.0214416		0.0255413				0.0121442				0.00381511		0.0521113		-0.00286587		0.0319524											0.0521113	-0.00286587	0.0319524																															0.0521113		1	1		45.6608		45.6608		0.999165		0.999479	50.2701	0.110211	0.111006	0		0	0	0.00381511			0	0.235816			0	0.424767
MIGA2	Q7L4E1	51	1		1		6.7402		1		1.11949		0.730377		0.771134		0.261441		0.431862		0.0288377		0.142836		0.018301		0.0529826		0.00666963		0.024531				0.0140989				0.00325126		0.162835		0.0783393		0.724083												0.162835	0.0783393	0.724083																															0.724083		1	3	45.4847		45.7783		0.999932		0.999763		50.5637	0.105438	0.109384	0.293587		0	0	0.00325126			0	0.716693			0	1.25756
MINDY1	Q8N5J2	149	3		3		7.0194		1		0.993731		0.850371		0.837825		0.650424		0.655925		0.132501		0.173166		0.0698708		0.105067		0.077747		0.0754124		0.0604387		0.0727085		0.0264564		0.0282111		-0.00907256		-0.0214445		0.0121508		0.386152										-0.00907256	-0.0214445	0.0121508	0.386152																														0.386152		1	4	47.1288		47.3049		0.997719		0.997086		50.6224	0.15102	0.154862	0.176152		0	0	0.0264564			0	0.474863			0	-0.0354172
MINDY3	Q9H8M7	128	5	4	4	4	7.5138	7.6224	1	1	0.973144	0.996661	0.887607	0.948887	0.811216	0.911251	0.931463	1.12835	0.903774	1.07951	0.674231	0.839527	0.657206	0.838669	0.63061	0.755685	0.517994	0.676459	0.187381	0.176152	0.154809	0.143878	0.0543101	0.00918948	0.0906774	0.0418725	0.0457076		0.0526891	0.0123815	-0.0392748	-0.00482451	-0.129835	-0.0583874	-0.0435353	-0.0638419	-0.0368982	-0.00147408	-0.28381	-0.159784	-0.275485	-0.291975					-0.0220497	-0.0941113	-0.0536886	-0.0191861	-0.221797	-0.28373			0.0243601	0.0505212	0.014359	0.0250486	0.0877001	0.0116607			0.0356083	0.466083	0.358701	0.417993	0.470478	0.200968	0.144929	0.99985	0.710438	0.533917	0.641299	0.582007	0.529522	0.799032	0.855071	0.000149763	0.289562	-0.28373	0.0544357	1	6	52.061	53.3528	52.2372	53.7638	0.989479	0.994249	0.981248	0.999213	57.5511	0.114538	0.100002	0.293587	0.796721	1	1	0.0325353			1	-0.00451933	0.117575	0.466083	1	-0.133022	0.499996
MINK1				1		1		7.1269		1		0.979027		0.786134		0.693237		0.794604		0.444791		0.338934		0.195945		0.111769		0.124702		0.0819256		0.0789397		0.0789515		0.0608911		0.0343642		0.027781		-0.0305791		-0.181427		-0.837109		-0.79056									-0.0305791	-0.181427	-0.837109	-0.79056																														-0.837109		1	3		48.2444		46.1893		0.991785		0.997044	53.0299	0.140164	0.145393	-2.05511		0	0	0.027781			0	-0.400529			0	-0.197175
MINOS1	Q5TGZ0	96	3	5	2	2	8.3131	8.3329	1	1	1.21599	0.958344	1.0133	0.923998	1.19004	0.857815	1.08377	1.01421	1.13546	1.11341	1.11354	0.846674	0.99818	0.826189	1.1111	1.24526	1.19807	1.04324	1.12642	1.16542	1.17297	1.10085	0.91844	0.751781	0.888002	0.761199	0.381549	0.222037	0.413385	0.259854	0.282137	-0.0613843	0.231947	-0.107224	0.0672217	0.134619	-0.157784	-0.0353343	0.108718	-0.25538	0.0584228	-0.0822297	-0.0486234	0.0179595	0.115618	0.226902	0.110376	0.0623615	0.10092	-0.0965593	-0.0733314	-0.0119034	-0.015332	0.17126	0.242906	0.239829	0.0476572	0.0865852	0.257456	0.0994563	0.0470812	0.0786895	0.137458	0.825781	0.70484	0.805263	0.204757	0.263954	0.458765	0.44696	0.920816	0.174219	0.29516	0.194737	0.795243	0.736046	0.541235	0.55304	0.0791844	0.17126	0.771498	1	8		58.931	58.6961	58.931		0.864664	0.925642	0.800937				-0.117435		1	1	0.301793			1	0.321081	0.783531	0.174219	1	0.862998	0.499996
MINPP1	Q9UNW1	557	19	7	9	6	8.303	8.2924	1	1	1.04594	1.00278	0.93482	0.946645	1.00874	0.953338	1.11229	1.12397	1.17982	1.14144	1.05293	0.926364	0.969904	0.938431	1.14548	1.1557	1.164	1.15598	0.994708	0.937878	0.949307	0.950249	0.526644	0.575663	0.478345	0.516882	0.0615196	0.0451442	0.0670616	0.0741328	0.0648049	0.0039983	0.109797	0.0101636	0.0850328	0.0222501	-0.11849	0.0186714	0.0231281	0.000338761	-0.0673981	0.018906	-0.138778	-0.15539			0.0344016	0.0599802	0.0536414	-0.0499093	0.0117334	-0.024246	-0.147084		0.0429968	0.0704513	0.0443941	0.0969878	0.0161145	0.0610262	0.0117459		0.0491024	0.62078	0.703129	0.683597	0.328194	0.541863	0.414095	0.10352	0.99831	0.37922	0.296871	0.316403	0.671806	0.458137	0.585905	0.89648	0.00168991	-0.147084	0.22616	1	7	59.6943	59.342	58.3438	58.6374	0.95785	0.991357	0.989083	0.928787	65.5367	0.100025	0.149072	-1.02756	0.0463605	1	1	0.0533319			1	0.0932676	0.305534	0.37922	1	0.291566	0.499996
MIOS	Q9NXC5	1155	22	24	19	19	7.767	7.7443	1	1	1.12037	1.16402	0.959249	1.01544	1.02299	1.08864	0.948388	1.00322	1.03712	1.10363	0.496239	0.585504	0.602135	0.632196	0.408801	0.450197	0.404279	0.460367	0.351767	0.430165	0.35966	0.39615	0.21066	0.254214	0.169953	0.171975	0.0204181	0.00965113	0.0317929	0.0211155	0.163977	0.219121	0.0928124	0.100431	0.129028	0.137622	0.279052	0.110693	-0.0160474	0.032228	0.0320121	-0.118843	-0.309783	-0.563846			0.191549	0.0966219	0.133325	0.194873	0.00809027	-0.0434156	-0.436815		0.0389927	0.00538742	0.00607694	0.119048	0.0341359	0.106671	0.17965		0.0699946	0.950631	0.810439	0.883384	0.953104	0.529974	0.343891	0.00104689	0.999995	0.0493688	0.189561	0.116616	0.046896	0.470026	0.656109	0.998953	4.73933e-06	-0.436815	0.0855283	1	7	50.1821	52.2959	51.4151	52.4133	0.957488	0.927042	0.981968	0.976656	61.0154	0.205715	0.110124	0.675251	0.621831	1	1	0.0150346			1	-0.11407	0.15564	0.0493688	1	1.47353	0.499996
MIPEP	Q99797	671	20	15	17	12	8.0046	8.0728	1	1	1.06191	0.992437	0.890687	0.87394	0.934545	0.865643	0.895719	0.872335	0.882582	0.822903	0.385891	0.387613	0.361959	0.316048	0.112871	0.124154	0.0702809	0.0791667	0.0367504	0.0409185	0.0368997	0.037856	0.01216	0.0137575	0.0188893	0.0193962	0.00321058	0.0033865	0.00651153	0.00912827	0.0866592	-0.0109532	0.0693456	-0.0137612	-0.0213158	-0.084159	-0.0923659	-0.294473									0.037853	0.0277922	-0.0527374	-0.193419					0.0690224	0.0587654	0.0444368	0.142911					0.078784	0.655255	0.615598	0.289645	0.0313529	1.69879e-05	0.288044	0.999936	1	0.344745	0.384402	0.710355	0.968647	0.999983	0.711956	6.36588e-05	8.05086e-08	-0.193419	0.186458	1	4	49.1839	49.0664	48.7728	48.8316	0.999427	0.999646	0.99905	0.999634	53.1473	0.1	0.105516	-0.322946	0.0389255	1	1	0.00329854			1	0.0601089	0.26785	0.344745	1	0.317525	0.499996
MIS12	Q9H081	85	1		1		6.6463		1		1.05682		1.03843		0.994698		0.933736		1.00197		0.50166		0.534531		0.44315		0.488392		0.276318		0.280691		0.147076		0.189941		0.0775879		0.0907421		0.0797346		-0.0620723		0.101747		0.0915627		0.140244		0.0226531		0.368991				0.0797346	-0.0620723	0.101747	0.0915627	0.140244	0.0226531	0.368991																											0.368991		1	7	49.8885		51.239		0.971898		0.980801		59.019	0.246567	0.164607	1.3505		0	0	0.0775879			0	0.462582			0	0.632531
MKI67	P46013	51	0		0																																																																																																						0	0				0				0
MKLN1	Q9UL63	203	2	1	2	1	6.8001	7.0921	1	1	0.898428	1.03746	0.937748	0.843462	0.842573	0.915024	0.972524	0.971088	0.943804	0.840613	0.460024	0.542532	0.464305	0.456157	0.405583	0.30788	0.391339	0.291965	0.227344	0.16689	0.232312	0.154861	0.0708923	0.0654948	0.0601662	0.0427846	0.00248178	0.019009	0.0301232	0.0224926	-0.154525	0.0530604	-0.154398	0.117486	-0.0432465	-0.208161	0.0133648	-0.250178	-0.0515759	-0.0765718	0.0311924	-0.107925					-0.0507325	-0.0184558	-0.125703	-0.118407	-0.0640739	-0.0383662			0.146785	0.192251	0.116612	0.186353	0.0176748	0.0983707			0.126341	0.464321	0.487003	0.412294	0.417297	0.45498	0.473	0.229619	0.996877	0.535679	0.512997	0.587706	0.582703	0.54502	0.527	0.770381	0.00312295	-0.125703	0.27119	1	3	50.2995	50.2995	51.65	50.1233	0.985745	0.995327	0.973532	0.996421	57.3162	0.136182	0.109767	0.587174	0.522182	0	0	0.0107454			0	0.108568		0.464321	0	-0.348756
MKNK1	Q9BUB5	96	1	1	1	1	6.595	6.9241	1	1	1.05771	1.06969	1.01329	0.891559	0.83472	0.894238	0.786444	0.828416	0.802192	0.804772	0.312795	0.319463	0.239287	0.286563	0.113692	0.12726	0.074435	0.081055	0.00889391	0.037061		0.0195905			0.0299339	0.0164966				0.0156043	0.0809396	0.0971899	-0.279684	0.0043279	0.0286037	-0.0417752	-0.386477	-0.156796									0.0890648	-0.137678	-0.00658576	-0.271636					0.0114907	0.200826	0.0497654	0.162409					0.106123	0.828746	0.0802391	0.470986	0.00907606	0.000111676	9.31614e-05			0.171254	0.919761	0.529014	0.990924	0.999888	0.999907			-0.271636	0.173099	1	4	48.5967	48.538	47.9508	48.3031	0.982406	0.999793	0.989848	0.999252	52.4427	0.109093	0.102919	-0.440381	0.132528	0	0	0.0156043			0	0.00413511		0.171254	0	0.702706
MKRN1	Q9UHC7	104	2	1	2	1	6.9094	6.6955	1	1	0.991453	1.01471	0.760979	0.751765	0.78697	0.788534	0.632426	0.65362	0.769356	0.702297	0.269411	0.367202	0.382302	0.416748	0.261084	0.303299	0.283257	0.300911	0.194064	0.230539	0.182785	0.206891	0.158137	0.170698	0.138868	0.140299	0.105741	0.111018	0.107452	0.0944646	-0.0123838	0.021067	0.0484517	0.0688906	0.282755	0.10363	0.504908	0.1826	0.117597	-0.0114069	-0.0863882	-0.156144	-0.187454	-0.282942			0.00434164	0.0586712	0.193192	0.343754	0.0530949	-0.121266	-0.235198		0.0236533	0.0144525	0.126661	0.227906	0.0912194	0.049325	0.0675205		0.0858197	0.519284	0.740903	0.973639	0.998479	0.721032	0.0984808	0.0117475	0.12959	0.480716	0.259097	0.0263613	0.00152078	0.278968	0.901519	0.988252	0.87041	0.536947	0.110642	2	3	46.659	46.9526	48.7141	49.0664	0.995918	0.998112	0.995744	0.998456	56.6703	0.253419	0.164712	2.08447	0.0118855	0	0	0.100958			0	0.582774		0.480716	0	0.0654754
MKRN2	Q9H000	155	3	4	3	4	7.1	6.9878	1	1	0.984862	0.972183	0.507789	0.619423	0.580349	0.59083	0.168405	0.267125	0.264506	0.339539	0.013615	0.0845894	0.0662809	0.139997	0.0194606	0.0535923	0.0202104	0.0589402	0.00408445	0.0288185	0.0100963	0.0393427	0.0023643	0.0143733	0.00452202	0.0364692	0.00115381	0.00484642	0.00480904	0.0107187	-0.0220062	-0.0407007	0.192691	-0.0681821	0.651363	0.34606											-0.0313534	0.0622542	0.498712						0.013219	0.184465	0.215882						0.137855	0.463967	0.571215	0.914146	0.999328	0.608758	0.98631	0.996266	0.999562	0.536033	0.428785	0.0858544	0.000672335	0.391242	0.0136895	0.00373395	0.000437941	0.498712	0.317684	1	3	44.2516	45.0149	44.8975	45.3085	0.999624	0.999329	0.999976	0.999016	49.6242	0.110812	0.112515	0.469739	0.391771	1	1	0.00300012			1	0.555413	0.390189	0.463967	1	-0.202999	0.499996
MKRN3				0		0																																																																																																					0	0				0				0
MLEC	Q14165	702	41	49	14	14	9.1269	9.1304	1	1	1.01335	1.01782	0.90336	0.895376	0.914654	0.900136	1.04238	1.03963	1.06759	0.996991	0.935317	0.790317	0.863252	0.831256	0.671265	0.6262	0.787974	0.778282	0.254584	0.212737	0.309034	0.314821	0.0679234	0.0960378	0.101122	0.129695	0.011094	0.0102638	0.0187126	0.027402	0.0191327	0.0254789	0.017925	0.00764955	0.0344827	-0.0604213	-0.115673	0.0728616	0.231265	0.313669	0.279622	0.565464					0.0223058	0.0127873	-0.0129693	-0.0214059	0.272467	0.422543			0.00448746	0.00726582	0.0671072	0.133314	0.0582685	0.20212			0.0787607	0.566221	0.5381	0.46136	0.436424	0.968003	0.995374	0.998324	0.999995	0.433779	0.4619	0.53864	0.563576	0.0319967	0.00462605	0.00167626	5.25775e-06	0.695011	0.018616	2	5	53.0592	52.8243	54.4097	54.6446	0.988096	0.998685	0.996409	0.991368	58.4906	0.137073	0.110921	1.58537	0.0107965	1	1	0.0106789			1	0.695888	0.0599116	0.433779	1	0.20059	0.499996
MLF2	Q15773	52	1		1		6.8831		1		0.980127		0.372769		0.629614		0.183962		0.41855		0.108376		0.166392		0.105894		0.135172		0.0990624		0.105432		0.0624865		0.0639682		0.0386075		0.0244922		-0.0289596		0.756186		1.18599		0.618544										-0.0289596	0.756186	1.18599	0.618544																														1.18599		1	3	42.9598		45.5434		0.997752		0.995522		51.1509	0.174255	0.150631	2.58357		0	0	0.0244922			0	1.04724			0	-0.184994
MLH1	P40692	134	4		3		6.8433		1		0.736381		0.575668		0.336117		0.238452		0.196643		0.0473029		0.085281		0.0450919		0.0534636		0.0360415		0.036485		0.0189098		0.0215025		0.00705407		0.00992423		-0.441476		-0.776274		-0.278119												-0.441476	-0.776274	-0.278119																															-0.776274		1	2	44.6626		43.8406		0.99949		0.998261		48.5673	0.11964	0.118382	-0.822044		0	0	0.00705407			0	-0.356994			0	-3.28767
MLIP	Q5VWP3	97	2	1	2	1	7.3628	7.4643	1	1	0.782275	0.893671	0.886743	0.956959	0.838732	0.872224	1.06357	1.04088	0.926695	0.929985	0.861445	0.820641	0.759147	0.77231	1.08708	0.949698	0.940034	0.902179	1.06474	0.936021	1.02377	0.890436	0.91663	0.689654	0.832268	0.707824	0.48276	0.213598	0.508936	0.367678	-0.354252	-0.162184	-0.0803065	-0.133758	-0.198747	-0.162525	-0.182381	-0.0875698	-0.209672	-0.0740553	-0.0566039	-0.0720302	-0.139291	0.0375182	0.0761782	0.78354	-0.258218	-0.107032	-0.180636	-0.134975	-0.141864	-0.0643171	-0.0508863	0.429859	0.135813	0.0377957	0.0256131	0.0670413	0.0958957	0.010908	0.125023	0.500181	0.124784	0.0391427	0.216965	0.0996897	0.164161	0.15275	0.317323	0.353152	0.995635	0.960857	0.783035	0.90031	0.835839	0.84725	0.682677	0.646848	0.00436503	0.429859	0.568597	1	8		62.9237		58.8722		0.843612		0.920122		0.100322	0.404677	-4.0515		0	0	0.348179		66.3	0	0.50614		0.0391427	0	-1.90932
MLKL				1		1		6.7924		1		1.05737		0.868969		0.891761		0.920377		0.760869		0.340506		0.280536		0.234768		0.226412		0.148901		0.132285		0.0967549		0.0777958		0.0248356		0.0325294		0.0804842		0.0373527		-0.274577		-0.279494		-0.0522817							0.0804842	0.0373527	-0.274577	-0.279494	-0.0522817																													-0.279494		1	4		48.6554		48.0682		0.991532		0.990148	52.9124	0.191593	0.167444	-0.587174		0	0	0.0248356			0	-0.00148807			0	0.638169
MLLT1	Q03111	101	2	2	2	2	7.3585	7.1862	1	1	1.04241	1.00151	0.743202	0.794868	0.834721	0.80618	0.66672	0.736202	0.699125	0.71792	0.19622	0.485755	0.441462	0.464975	0.453359	0.558449	0.490493	0.558651	0.296905	0.420665	0.335475	0.37666	0.102541	0.186821	0.122189	0.154297	0.000233218	0.0192058	0.0112132	0.0325018	0.0599273	0.00217088	0.167538	0.0203856	0.0684701	-0.0362784	1.16982	-0.0630751	0.113577	0.000521518	0.176206	-0.159408		-0.275945			0.0310491	0.0939621	0.0160958	0.553372	0.0570492	0.00839896	-0.275945		0.04084	0.104053	0.0740684	0.871788	0.0799422	0.237314			0.234668	0.514869	0.5449	0.50771	0.744313	0.527303	0.504023	0.494483	0.998432	0.485131	0.4551	0.49229	0.255687	0.472697	0.495977	0.505517	0.00156799	0.553372	0.487943	1	4	47.6572	51.1803	50.1821	52.0023	0.927911	0.96212	0.958445	0.933152	64.3036	0.106065	0.106637	1.67345	0.487525	0	1	0.00971951		49.8	0	0.594529		0.485131	0	0.266351
MLST8	Q9BVC4	269	6	3	5	2	7.5828	7.6525	1	1	0.956879	0.994105	0.812443	0.735914	0.737361	0.747399	0.70845	0.664213	0.649231	0.593759	0.228512	0.234155	0.238884	0.230195	0.0999647	0.0775002	0.105767	0.0847417	0.0661244	0.0385476	0.0737326	0.0382631	0.0369618	0.0109879	0.0585742	0.0236802	0.013351		0.0225646	0.0130843	-0.0635917	-0.00853036	-0.139896	0.0223413	-0.125933	-0.161767	0.0640457	-0.0246067									-0.036061	-0.0587774	-0.14385	0.0197195					0.0389343	0.114719	0.0253386	0.0626867					0.0604197	0.359925	0.280662	0.0874305	0.577956	0.845412	0.764112	0.999995	0.999779	0.640075	0.719338	0.91257	0.422044	0.154588	0.235888	5.19739e-06	0.000220623	-0.14385	0.211903	1	3	47.6572	47.3636	47.5985	47.3636	0.997941	0.995257	0.996282	0.999584	52.7363	0.108894	0.113103	-0.0293587	0.890236	1	1	0.013351			1	0.0955819	0.293263	0.359925	1	-0.238407	0.499996
MLX	Q9UH92	88	4	4	2	4	7.7824	7.7727	1	1	1.08186	0.975715	0.84016	0.751761	0.861678	0.72526	0.625511	0.52593	0.619098	0.497021	0.214329	0.142069	0.229113	0.150515	0.103861	0.0536317	0.0977778	0.0540934	0.0581119	0.0275765	0.0606238	0.0302203	0.0189217	0.0100636	0.0368727	0.0230211	0.00686689		0.0182534	0.00864067	0.113516	-0.0354685	0.0364847	-0.0517752	-0.0148676	-0.0815633	0.096238	0.0833155									0.0390237	-0.00764528	-0.0482154	0.0897768					0.105348	0.0624092	0.047161	0.00913764					0.0560139	0.707167	0.457104	0.251303	0.886795	0.300767	0.901937	1	1	0.292833	0.542896	0.748697	0.113205	0.699233	0.098063	6.30126e-08	1.20616e-07	0.0897768	0.85194	1	4	47.3636	46.6003	47.07	46.659	0.999287	0.999515	0.999605	0.999763	51.5032	0.113157	0.117643	-0.117435	0.811856	1	1	0.00686689			1	0.26277	0.859863	0.292833	1	0.32633	0.499996
MLXIPL	Q9NP71	225	4	5	4	5	7.2367	7.54	1	1	1.00778	0.951172	0.750786	0.748139	0.762365	0.688208	0.469438	0.484422	0.493931	0.417241	0.130348	0.138431	0.164852	0.148296	0.0957613	0.0834045	0.0923592	0.0708477	0.0636667	0.0474288	0.059692	0.0482916	0.0233916	0.0275347	0.0339846	0.0258269	0.0120713	0.00704673	0.0171728	0.0146167	0.0111836	-0.0722215	0.0220803	-0.120462	0.0733752	-0.215384	0.338799										-0.0305189	-0.0491908	-0.0710044	0.338799					0.0589763	0.100793	0.204184						0.121318	0.425824	0.381715	0.332397	0.900437	0.19374	0.418699	0.904312	0.999658	0.574176	0.618285	0.667603	0.0995625	0.80626	0.581301	0.0956878	0.00034228	0.338799	0.130504	1	4	46.248	46.3067	46.4241	46.1893	0.999062	0.999418	0.998999	0.999005	50.7399	0.127364	0.127571	0.0293587	0.830969	1	1	0.00955903			1	0.440975	0.20771	0.425824	1	-0.196723	0.499996
MLYCD	O95822	1042	38	27	18	14	8.5596	8.5798	1	1	1.09527	1.02963	0.94898	0.892527	0.983666	0.933867	1.06295	1.0083	1.0985	1.05035	0.839924	0.758692	0.830601	0.736825	0.587485	0.522416	0.416742	0.354274	0.0606885	0.0675257	0.0491938	0.0574869	0.0158235	0.0210483	0.0293067	0.0327493	0.00919523	0.00499372	0.013016	0.0134005	0.131288	0.0421195	0.0517899	0.065321	0.04747	0.0589419	-0.0161038	-0.0421933	-0.495399	-0.560333							0.0867037	0.0585554	0.053206	-0.0291486	-0.527866				0.0630516	0.00956791	0.00811184	0.018448	0.0459151				0.0290189	0.699107	0.638269	0.62616	0.429916	0.00432724	0.0640427	0.999566	0.999922	0.300893	0.361731	0.37384	0.570084	0.995673	0.935957	0.000433925	7.83434e-05	-0.527866	0.0673183	1	5	52.5895	52.061	51.9436	52.0023	0.997977	0.993337	0.995487	0.998861	55.5547	0.1	0.1	-0.352305	0.316237	1	1	0.00709447			1	-0.179228	0.132498	0.300893	1	0.684948	0.499996
MMAA	Q8IVH4	648	20	14	11	8	8.0782	8.0972	1	1	1.04899	1.00435	0.863894	0.891726	0.80238	0.77496	0.885106	0.969258	0.533765	0.514766	0.440731	0.502323	0.154402	0.142111	0.178016	0.181473	0.0722083	0.0623666	0.0504302	0.0433089	0.0446813	0.0386161	0.0162694	0.00794801	0.0249026	0.0170883	0.00341925	0.00110928	0.00848544	0.00699787	0.0690051	0.00625677	-0.106569	-0.202479	-0.729645	-0.912964	-1.51321	-1.82159	-1.30177	-1.54091							0.0376309	-0.154524	-0.821304	-1.6674	-1.42134				0.0443698	0.0678187	0.129626	0.218061	0.169097				0.125795	0.559418	0.271566	0.00388163	2.85988e-05	0.00010074	0.252145	0.996989	0.999993	0.440582	0.728434	0.996118	0.999971	0.999899	0.747855	0.00301066	6.74223e-06	-3.91005	7.71622e-05	3	3	49.4775	49.9472	46.5416	46.7177	0.998548	0.999795	0.999419	0.999497	53.9693	0.100001	0.116865	-3.08267	0.00655627	1	1	0.00226427			1	-2.59959	0.00153032	0.440582	1	0.315855	0.499996
MMAB	Q96EY8	287	6	6	4	3	8.0183	7.6691	1	1	1.12398	1.05364	0.928383	0.948488	1.07898	0.93259	1.05709	1.08122	1.16259	1.1165	0.901957	0.856885	0.904149	0.825805	0.897482	0.952014	0.915266	0.820046	0.78534	0.76321	0.710344	0.643292	0.391587	0.406586	0.379766	0.357644	0.105887	0.101667	0.122356	0.109315	0.168611	0.0753779	0.21687	-0.0243874	0.137235	0.0463195	0.00350195	-0.0533002	0.0283071	-0.215279	-0.1448	-0.246607	-0.0442199	-0.185036			0.121995	0.0962411	0.0917772	-0.0248991	-0.0934859	-0.195703	-0.114628		0.065926	0.170594	0.0642869	0.0401652	0.172241	0.0719882	0.0995717		0.0978248	0.922887	0.874238	0.86365	0.379509	0.132216	0.0166811	0.0890133	0.961819	0.0771126	0.125762	0.13635	0.620491	0.867784	0.983319	0.910987	0.0381814	-0.195703	0.119182	1	6	58.1676	58.5199	56.8759	57.2869	0.959748	0.972363	0.98404	0.988913		0.102667	0.100621	-1.26242	0.0430257	1	1	0.103777			1	0.0584745	0.195239	0.0771126	1	0.950383	0.499996
MMADHC	Q9H3L0	61	1		1		7.7846		1		1.07069		0.824414		0.870434		0.587944		0.788734		0.364521		0.49555		0.361889		0.475241		0.225252		0.229194		0.137135		0.0842335		0.065258		0.0331655		0.0985399		0.0783665		0.423859		0.443028		0.393112		0.0250273						0.0985399	0.0783665	0.423859	0.443028	0.393112	0.0250273																												0.443028		1	4	47.4223		50.2408		0.98204		0.983654		61.0154	0.220605	0.101838	2.81844		0	0	0.0331655			0	0.515564			0	0.773972
MME	P08473	2359	191	186	35	34	9.6081	9.6599	1	1	1.09625	1.11498	1.00422	1.01264	1.18457	1.18286	1.22683	1.24748	1.38788	1.47877	1.15318	1.10429	1.13131	1.24604	1.49574	1.58567	1.54023	1.74037	1.5902	1.65456	1.54307	1.7659	1.29415	1.38585	1.30336	1.39399	0.637281	0.653221	0.614293	0.623828	0.13258	0.157018	0.238293	0.224161	0.177951	0.245384	-0.027625	0.174225	0.0422856	0.134298	-0.043403	0.0939585	0.0102339	0.0084501	-0.0530017	-0.0664232	0.144799	0.231227	0.211668	0.0733	0.0882917	0.0252778	0.00934198	-0.0597125	0.0172805	0.0099927	0.0476824	0.14273	0.0650625	0.0971292	0.0012613	0.00949038	0.0488286	0.982451	0.99844	0.997346	0.877926	0.91643	0.660906	0.561183	0.168463	0.0175491	0.00155978	0.00265427	0.122074	0.0835696	0.339094	0.438817	0.831537	0.587693	0.000148511	3	1														1	1	0.619061			0	0.61909		0.0175491	1	1.1219	0.451711
MMGT1	Q8N4V1	121	4	4	3	2	7.6922	8.2874	1	1	1.0066	0.970735	0.912356	0.938794	1.00738	0.901213	0.93565	1.07158	1.00988	1.00732	0.906874	0.793278	0.889136	0.787525	0.787567	0.994748	0.908417	0.765848	0.614957	0.706054	0.746559	0.70405	0.426448	0.536286	0.662135	0.631962	0.35367	0.394036	0.467061	0.451837	0.0094847	-0.0428501	0.142944	-0.0589407	0.110145	-0.0892116	-0.028498	-0.0105008	0.205951	-0.377273	0.279769	-0.00410088	0.634754	0.236836	0.401209	0.197475	-0.0166827	0.0420019	0.0104665	-0.0194994	-0.0856607	0.137834	0.435795	0.299342	0.0370063	0.142754	0.140966	0.012726	0.412402	0.200726	0.28137	0.144061	0.171502	0.454124	0.613941	0.528827	0.446428	0.27878	0.823886	0.994026	0.969606	0.545876	0.386059	0.471173	0.553572	0.72122	0.176114	0.00597436	0.0303937	0.735137	0.0435113	2	7	52.4133	53.7638	59.8704	62.865	0.904619	0.970936	0.9766	0.985818		0.527351	0.117936	8.27916	0.0371781	1	1	0.373853			1	0.724603	0.102224	0.454124	1	-0.0926556	0.499996
MMP14	P50281	183	4	4	4	3	7.4176	7.5323	1	1	1.0337	0.995177	0.914419	0.881531	1.02518	0.936412	1.09415	0.983066	1.17261	1.04202	0.984957	0.782061	0.945477	0.855231	1.0833	0.985617	1.26399	1.06917	1.13437	0.972678	1.21783	1.05765	0.903216	0.752519	0.975813	0.788769	0.457221	0.359688	0.510759	0.374704	0.047817	-0.00697487	0.164955	0.0871313	0.0999182	0.0840203	-0.0590187	0.129033	0.222554	0.117388	0.102425	0.120825	0.111534	0.0678742	0.15975	0.0590038	0.0204211	0.126043	0.0919692	0.0350071	0.169971	0.111625	0.0897042	0.109377	0.0387437	0.0550295	0.0112415	0.132973	0.0743636	0.0130101	0.0308723	0.0712384	0.053434	0.634115	0.972273	0.927865	0.720402	0.992273	0.95814	0.923332	0.955399	0.365885	0.027727	0.072135	0.279598	0.00772671	0.0418604	0.0766682	0.0446012	0.281596	0.409898	2	5			58.9897	58.8722		0.629263	0.790242	0.85693						1	1	0.408455			0	0.40004		0.365885	1	0.186414	0.499996
MMP24OS				0		0																																																																																																					0	0				0				0
MMS19	Q96T76	433	10	8	8	7	7.416	7.4406	1	1	1.11081	0.9982	0.936891	0.760571	0.86612	0.773433	0.408036	0.378327	0.475822	0.384372	0.0529792	0.0671361	0.14053	0.131843	0.0423699	0.0384898	0.0579652	0.0632143	0.028468	0.0310689	0.0369607	0.0360735	0.0135096	0.019494	0.0289794	0.0284612	0.00542615	0.00326006	0.0131498	0.010452	0.151606	-0.00259896	-0.113314	0.0241948	0.221725	0.0228718											0.0745037	-0.0445597	0.122298						0.10904	0.0972335	0.14061						0.115628	0.681675	0.388348	0.77867	0.999991	0.998198	0.958763	0.999826	0.999999	0.318325	0.611652	0.22133	9.28725e-06	0.00180164	0.0412371	0.000174441	1.43227e-06	0.122298	0.531858	1	3	46.6003	45.9544	46.248	46.0718	0.998915	0.999622	0.999334	0.997011	49.7417	0.121412	0.129838	-0.117435	0.759228	1	1	0.00434311			1	0.286043	0.572601	0.318325	1	0.593187	0.499996
MNAT1	P51948	201	3	4	3	4	6.9532	7.0544	1	1	1.03952	0.981518	0.892055	0.858915	0.910958	0.820374	0.913637	0.856365	1.01306	0.878232	0.602936	0.588107	0.734264	0.632299	0.659819	0.524645	0.734785	0.570957	0.40652	0.348283	0.476064	0.359047	0.170199	0.162422	0.188461	0.141558	0.0479163	0.0414918	0.0660595	0.044729	0.0559113	-0.0269128	0.0302506	-0.0662334	0.149028	0.0363755	0.284293	0.104528	0.155253	0.122041	0.22783	0.0439126	0.147043	-0.198354			0.0144992	-0.0179914	0.0927015	0.19441	0.138647	0.135871	-0.0256553		0.0585655	0.0682245	0.079657	0.127113	0.0234842	0.130049	0.244232		0.104475	0.554933	0.431971	0.806682	0.956237	0.897012	0.892772	0.403557	0.990199	0.445067	0.568029	0.193318	0.043763	0.102988	0.107228	0.596443	0.0098013	0.19441	0.217547	1	4	52.8243	51.8849	54.6446	53.7638	0.994981	0.994014	0.977166	0.980634	63.4816	0.102526	0.101224	1.8496	0.102834	1	1	0.044704			1	0.337648	0.298232	0.445067	1	0.141874	0.499996
MNT				1		1		6.5876		1		1.08133		0.868979		1.01651		1.15779		0.936123		0.521507		0.535459		0.546597		0.521598		0.44564		0.411194		0.361352		0.287341		0.287903		0.20293		0.112801		0.226235		-0.306602		0.03809		-0.0675398		-0.116059		-0.330643		-0.504605	0.112801	0.226235	-0.306602	0.03809	-0.0675398	-0.116059	-0.330643	-0.504605																										-0.504605		1	8		49.5362		51.7087		0.987028		0.962714	60.3108	0.504042	0.238839	2.17255		0	0	0.20293			0	-0.162582			0	0.881233
MOB1A	Q9H8S9	306	0	0	0	0	8.1701	8.1432																																																																																																			0	0				0				0
MOB1B	Q7L9L4	306	10	12	5	5	8.1701	8.1432	1	1	0.937734	0.964741	0.911799	0.937442	0.884206	0.928971	1.10666	1.08082	1.05194	1.06737	0.874257	0.849604	0.852477	0.829038	1.11331	1.04564	0.987408	0.91586	0.694108	0.652438	0.505396	0.456051	0.106262	0.124136	0.0581945	0.0666015	0.00306482	0.00825378	0.0111521	0.0145843	-0.0927496	-0.0517872	-0.0443334	-0.0130954	-0.0731489	-0.0180739	-0.0363963	-0.0353527	-0.173138	-0.191182	-0.457746	-0.516646					-0.0722684	-0.0287144	-0.0456114	-0.0358745	-0.18216	-0.487196			0.0289648	0.0220886	0.0389439	0.000737929	0.0127585	0.0416485			0.0241904	0.343017	0.435961	0.399047	0.420216	0.15961	0.00958507	0.000264205	0.99999	0.656983	0.564039	0.600953	0.579784	0.84039	0.990415	0.999736	9.84283e-06	-0.487196	0.030039	1	6	56.1712	56.23	55.5841	55.6428	0.988965	0.97947	0.996443	0.995489	60.076	0.1	0.116411	-0.587174	0.00496281	1	1	0.0056593			1	-0.150124	0.0803301	0.343017	1	-0.510734	0.499996
MOB2	Q70IA6	116	3	2	2	2	7.2681	7.6135	1	1	0.920919	1.01151	0.827877	0.799626	0.739008	0.791331	0.462516	0.534422	0.404396	0.387009	0.0640557	0.0713759	0.107236	0.0977273	0.0457665	0.0224794	0.0503312	0.0321717	0.0377164	0.0172414	0.0339432	0.0200095	0.0139592	0.000612559	0.0266922	0.0114708	0.00183429		0.00954154	0.00576457	-0.118854	0.0165046	-0.163826	-0.0150449	-0.193735	-0.46561											-0.0511749	-0.0894355	-0.329673						0.0957132	0.105204	0.192245						0.131054	0.465522	0.439926	0.290336	0.837058	0.708254	0.521154	0.999162	0.991211	0.534478	0.560074	0.709664	0.162942	0.291746	0.478846	0.000837653	0.00878852	-0.329673	0.0943527	1	3	46.4241	46.7177	46.3067	46.1306	0.999294	0.998265	0.999262	0.999156	49.6242	0.107807	0.120624	-0.352305	0.175837	0	1	0.00183429			0	-0.0373968		0.465522	0	-0.352083
MOB3A	Q96BX8	82	2		2		7.3655		1		0.959663		0.985522		0.825681		0.939803		0.844662		0.298516		0.289334		0.119056		0.0708424		0.10718		0.0685557		0.0620856		0.0418831		0.0251208		0.0286735		-0.0594003		-0.255304		-0.153984		-0.0450726										-0.0594003	-0.255304	-0.153984	-0.0450726																														-0.255304		1	2	48.7141		48.6554		0.994883		0.996484		51.6794	0.166899	0.135349	-0.0587174		0	0	0.0251208			0	0.015823			0	-0.413949
MOB3B				2		2		7.597		1		0.945426		0.793159		0.863827		0.8978		0.720376		0.285421		0.260265		0.136053		0.133002		0.123862		0.119045		0.10948		0.0901277		0.0543313		0.0426519		-0.0809639		0.123132		-0.317644		-0.133111									-0.0809639	0.123132	-0.317644	-0.133111																														-0.317644		1	3		48.2444		48.127		0.984584		0.994048	51.2683	0.192558	0.178575	-0.117435		0	0	0.0426519			0	-0.0287888			0	-0.576136
MOB4	Q9Y3A3	331	9	8	7	6	8.0356	7.9585	1	1	1.08749	0.998914	0.960983	0.897924	0.980923	0.888297	0.94275	0.909122	0.935476	0.918196	0.589756	0.634642	0.617939	0.558836	0.541443	0.482624	0.460573	0.377567	0.237947	0.219029	0.200892	0.14452	0.10931	0.0938578	0.106372	0.0658761	0.0356164	0.0365228	0.0409338	0.0341027	0.121005	-0.00156786	0.0296284	-0.0155508	-0.0111749	0.0143272	0.0673471	-0.183518	-0.233378	-0.354165	-0.244215	-0.599853					0.0597186	0.00703878	0.00157613	-0.0580855	-0.293772	-0.422034			0.0866722	0.0319465	0.0180327	0.177389	0.0854089	0.251473			0.108487	0.679171	0.521999	0.504929	0.325347	0.0203312	0.0036058	0.0261856	0.65448	0.320829	0.478001	0.495071	0.674653	0.979669	0.996394	0.973814	0.34552	-0.715806	0.164971	2	5	51.4151	51.3564	51.239	51.4738	0.993952	0.998044	0.996144	0.99811	58.5493	0.131906	0.100173	-0.0293587	0.830969	1	1	0.0360696			1	-0.313722	0.245634	0.320829	1	0.481984	0.499996
MOCOS	Q96EN8	863	17	17	15	15	7.8931	7.8706	1	1	0.958789	0.992955	0.904033	0.85067	0.874295	0.879969	1.01206	0.993776	1.01076	0.979096	0.746667	0.762534	0.764119	0.782795	0.873388	0.845401	0.851346	0.897854	0.674822	0.674194	0.65175	0.654732	0.330587	0.36637	0.299227	0.309339	0.0101404	0.0179453	0.0198067	0.0162566	-0.0607151	-0.0101995	-0.0482543	0.0488535	-0.00185245	-0.0214712	0.0333318	0.0378322	-0.0368759	0.0868466	-0.0501893	-0.0422576	-0.143789	-0.244116			-0.0354573	0.000299571	-0.0116618	0.035582	0.0249853	-0.0462235	-0.193953		0.0357199	0.0686656	0.0138725	0.00318223	0.087485	0.00560855	0.0709414		0.0407822	0.426284	0.500627	0.47561	0.573971	0.552119	0.404346	0.160949	0.973984	0.573716	0.499373	0.52439	0.426029	0.447881	0.595654	0.839051	0.0260164	-0.193953	0.130804	1	7	56.3474	56.8171	57.052	57.4043	0.966828	0.946113	0.977547	0.985261		0.10367	0.100012	0.645892	0.158809	1	1	0.0140428			1	0.0597273	0.207745	0.426284	1	-0.233866	0.499996
MOCS1	Q9NZB8	397	14	12	9	8	8.3404	8.1988	1	1	0.967097	0.94819	0.908674	0.87761	0.836355	0.839196	0.992039	1.00774	0.93028	0.989494	0.813346	0.799236	0.69611	0.767008	0.891954	1.00875	0.856382	0.983581	0.87374	1.01579	0.849704	0.983071	0.678365	0.816499	0.680092	0.79284	0.324694	0.345375	0.3297	0.340568	-0.0482681	-0.0767518	-0.119648	-0.0645722	-0.0927321	-0.0263633	-0.224553	-0.059381	-0.0587148	-0.0364487	-0.0402425	-0.0472289	0.00366788	-0.0424218	0.0220709	-0.0202194	-0.06251	-0.0921103	-0.0595477	-0.141967	-0.0475817	-0.0437357	-0.019377	0.000925753	0.020141	0.0389448	0.0469298	0.116795	0.0157446	0.00494017	0.0325903	0.0299037	0.0382486	0.125416	0.0515756	0.136235	0.0101523	0.187531	0.206686	0.356539	0.507034	0.874584	0.948424	0.863765	0.989848	0.812469	0.793314	0.643461	0.492966	-0.141967	0.183799	1	4	63.3935	66.0945	61.5732	58.9897	0.788058	0.651186	0.837641	0.882754		0.151193	0.332959	-4.46253	0.13958	1	1	0.335035			1	0.0969291	0.265374	0.125416	1	-0.437338	0.499996
MOCS2	O96033	186	6	5	4	5	7.9182	8.0455	1	1	0.974745	0.974734	0.954264	0.886639	0.868524	0.893649	0.94884	1.05157	0.898801	1.04623	0.665513	0.867055	0.706879	0.850914	0.674891	1.09488	0.725019	1.12576	0.460541	1.09446	0.538592	1.12638	0.253895	0.880193	0.277828	0.938133	0.100164	0.645429	0.114557	0.647912	-0.0369027	-0.0369199	-0.135823	0.0113605	-0.0781631	-0.00734856	0.0869968	-0.0271101	0.103366	0.0401252	0.225865	0.0414706	0.129962	0.0919721		0.00553984	-0.0369113	-0.0622313	-0.0427558	0.0299433	0.0717457	0.133668	0.110967	0.00553984	1.21185e-05	0.104074	0.0500735	0.0806857	0.0447181	0.130387	0.0268631		0.062402	0.298448	0.189517	0.270584	0.666453	0.843142	0.961531	0.933814	0.914054	0.701552	0.810483	0.729416	0.333547	0.156858	0.0384695	0.0661857	0.0859462	0.133668	0.886047	1	6	53.1179		55.7602		0.986043		0.968836	0.552511		0.219649	0.34365	2.64228		1	1	0.372797			1	0.29418	0.891064	0.298448	1	-0.244802	0.499996
MOCS3	O95396	386	6	5	6	5	7.4507	7.4015	1	1	0.971027	1.00059	0.804575	0.771739	0.79331	0.816016	0.485532	0.520792	0.556216	0.553555	0.163167	0.196873	0.229899	0.220689	0.118926	0.132646	0.125733	0.126131	0.0772212	0.0754143	0.0717767	0.0733429	0.0301148	0.0346924	0.039931	0.0390678	0.0168308	0.0124967	0.0187518	0.0197298	-0.0424164	0.000851625	-0.0203417	0.0804855	0.196077	0.0880204	0.494656	0.164747									-0.0207824	0.0300719	0.142049	0.329701					0.0305951	0.0712956	0.0764075	0.233281					0.102895	0.431524	0.598466	0.872591	0.990439	0.512664	0.274547	0.982879	0.996826	0.568476	0.401534	0.127409	0.00956139	0.487336	0.725453	0.017121	0.00317402	0.329701	0.13954	1	4	46.4241	46.6003	47.1875	47.1288	0.997632	0.998117	0.997629	0.996158	51.7381	0.142829	0.137167	0.645892	0.0200421	1	1	0.0146637			1	0.434465	0.217987	0.431524	1	-0.123491	0.499996
MOGS	Q13724	1143	43	38	23	21	8.4558	8.557	1	1	1.0594	1.03458	0.908639	0.913574	0.956142	0.933568	1.00276	1.01497	1.0213	0.94372	0.634121	0.58324	0.502511	0.501413	0.294857	0.323552	0.264392	0.303712	0.13547	0.126591	0.146615	0.166167	0.0386527	0.0703244	0.0634249	0.0834032	0.0120169	0.0197494	0.020994	0.0254582	0.0832428	0.0490428	0.0735174	0.0312334	0.0264294	-0.10501	-0.335602	-0.218089	-0.157338	-0.0912931		0.392453					0.0661428	0.0523754	-0.0392904	-0.276846	-0.124315	0.392453			0.0241831	0.0298993	0.0929419	0.0830945	0.0467005				0.0553638	0.697555	0.659388	0.378744	0.0250623	0.169694	0.965575	0.998364	0.999556	0.302445	0.340612	0.621256	0.974938	0.830306	0.0344254	0.00163559	0.000443755	0.392453	0.133048	1	6	50.828	50.5344	50.0646	50.5344	0.997354	0.999093	0.995527	0.99692	55.496	0.135631	0.135689	-0.381663	0.302123	1	1	0.0158831	1		1	0.479372	0.210417	0.302445	1	0.530302	0.499996
MON1B	Q7L1V2	349	6	4	4	3	7.553	7.4964	1	1	1.13681	0.97055	1.10325	0.831417	1.0585	0.822744	1.12123	0.817195	1.14887	0.853629	0.580763	0.4419	0.597841	0.428566	0.650187	0.488796	0.657779	0.446541	0.569584	0.394197	0.435215	0.27715	0.144809	0.0640648	0.084388	0.0453271	0.00620789	0.00504977	0.0187403	0.0133186	0.184992	-0.0431259	-0.0597279	-0.0151291	0.0351309	0.0629282	0.0418114	-0.0442027	0.0167495	-0.130438	-0.388181	-0.508252					0.0709328	-0.0374285	0.0490296	-0.00119568	-0.0568444	-0.448217			0.161303	0.0315361	0.0196557	0.0608212	0.104078	0.0849033			0.0770495	0.788977	0.333957	0.712262	0.494505	0.258688	0.000198189	1.20479e-05	1	0.211023	0.666043	0.287738	0.505495	0.741312	0.999802	0.999988	5.84022e-09	-0.448217	0.397728	1	6	53.7638	50.7105	52.7656	51.4738	0.903725	0.951684	0.949373	0.963692	61.9549	0.101208	0.100866	-0.117435	0.949969	1	1	0.00562883			1	-0.122229	0.458791	0.211023	1	0.56633	0.499996
MON2	Q7Z3U7	878	18	19	16	16	7.721	7.9127	1	1	0.98188	0.965768	0.89788	0.880546	0.869533	0.841293	0.842533	0.839241	0.740639	0.686365	0.209437	0.220567	0.205475	0.187456	0.0949462	0.0661808	0.102918	0.0673574	0.0681924	0.040995	0.0818189	0.04721	0.0389233	0.0184302	0.0581081	0.0278643	0.00978211	0.00313232	0.0226746	0.011492	-0.0263813	-0.0502511	-0.0462826	-0.0657899	-0.185962	-0.290109	-0.0275502	-0.234663									-0.0383162	-0.0560363	-0.238036	-0.131107					0.0168786	0.0137938	0.0736429	0.146451					0.0626916	0.379448	0.327227	0.039666	0.153113	0.713704	0.957678	0.999619	1	0.620552	0.672773	0.960334	0.846887	0.286296	0.0423221	0.00038087	1.2312e-07	-0.238036	0.0493166	1	3	48.127	48.1857	47.8334	47.8334	0.998745	0.999258	0.997543	0.999284	50.9747	0.129613	0.139428	-0.322946	0.0081634	1	1	0.00645721			1	0.0281806	0.110564	0.379448	1	-0.255368	0.499996
MORF4L1	Q9UBU8	45	1		1		7.2992		1		0.834106		0.74411		0.71413		0.641694		0.561434		0.298006		0.342696		0.295988		0.278118		0.156819		0.153778		0.0376288		0.0424879				0.0129723		-0.261698		-0.0593306		-0.192767		0.201587		-0.0898411		-0.0282453						-0.261698	-0.0593306	-0.192767	0.201587	-0.0898411	-0.0282453																												-0.261698		1	1	47.6572		49.36		0.994925		0.985381		57.2575	0.129549	0.100564	1.70281		0	0	0.0129723			0	0.0112474			0	-1.9355
MORF4L2	Q15014	105	1	2	1	2	7.2143	6.9962	1	1	0.693765	0.598802	0.837765	0.834405	0.644386	0.554271	0.867878	0.862741	0.664801	0.521512	0.554485	0.545673	0.482953	0.380571	0.443276	0.38158	0.373304	0.304367	0.295834	0.333946	0.322279	0.289687	0.177741	0.213806	0.186454	0.200101	0.0510356	0.0577856	0.0555268	0.0715634	-0.527481	-0.739848	-0.37862	-0.590158	-0.38457	-0.726226	-0.199264	-0.519874	-0.247852	-0.326174	0.123522	-0.205118	0.0690465	-0.0955782			-0.633665	-0.484389	-0.555398	-0.359569	-0.287013	-0.0407979	-0.0132659		0.150166	0.149579	0.241587	0.226705	0.055382	0.232384	0.116407		0.167459	0.000192987	0.0012282	0.000495204	0.00675164	0.0188351	0.369705	0.456819	0.948812	0.999807	0.998772	0.999505	0.993248	0.981165	0.630295	0.543181	0.0511879	-2.32003	0.00563068	5	1	50.6518	50.1821	54.1748	54.9382	0.992926	0.979994	0.985833	0.967306	63.0118	0.173352	0.102817	4.13958	0.0115176	0	0	0.0544106			0	-1.46174		0.000192987	0	-4.73318
MOSPD2	Q8NHP6	143	1		1		7.6962		1		1.03111		0.863662		0.942391		0.83466		1.01152		0.468603		0.701877		0.219723		0.346906		0.152652		0.150636		0.126117		0.101845		0.0801341		0.0673581		0.0441967		0.125859		0.277263		0.582851		0.65886		-0.0191776						0.0441967	0.125859	0.277263	0.582851	0.65886	-0.0191776																												0.65886		1	5	48.949		51.2977		0.992434		0.998804		55.7896	0.198869	0.151869	2.3487		0	0	0.0673581			0	0.670018			0	0.365239
MOV10	Q9HCE1	805	17	10	13	10	8.0992	7.7516	1	1	0.978688	0.993132	0.862506	0.807861	0.865329	0.850219	0.850832	0.823343	0.902478	0.839977	0.516548	0.515308	0.546702	0.499115	0.474591	0.396786	0.372889	0.328573	0.231397	0.156796	0.200969	0.149855	0.047264	0.0363263	0.0576591	0.0426581	0.0105109	0.00973716	0.0151944	0.0129767	-0.0310798	-0.00994238	0.0047141	0.0737274	0.0850183	0.0288567	0.0818508	-0.0460638	-0.347937	-0.272148	-0.203397	-0.0653142					-0.0205111	0.0392207	0.0569375	0.0178935	-0.310042	-0.134355			0.0149464	0.0487997	0.0397123	0.0904493	0.0535904	0.0976391			0.0575229	0.364408	0.744518	0.827007	0.618937	0.000173304	0.0212059	0.999382	0.999994	0.635592	0.255482	0.172993	0.381063	0.999827	0.978794	0.000617902	5.84378e-06	-0.444398	0.326712	2	5	50.6518	50.0646	51.1803	50.7105	0.996451	0.996596	0.997376	0.997879	58.2557	0.100311	0.100152	0.587174	0.258751	1	1	0.010124			1	-0.119497	0.397776	0.364408	1	-0.12145	0.499996
MOXD1	Q6UVY6	66	3		2		6.9323		1		0.862175		0.949912		0.799537		0.993114		0.962779		0.809169		0.707934		0.867579		0.821248		0.766348		0.671762		0.531709		0.475576		0.32992		0.25939		-0.213947		-0.248628		-0.0447548		-0.192826		-0.0791774		-0.19005		-0.160961		-0.34699		-0.213947	-0.248628	-0.0447548	-0.192826	-0.0791774	-0.19005	-0.160961	-0.34699																										-0.34699		1	8	59.8117		58.1089		0.928258		0.97669			0.231433	0.246525	-1.70281		0	0	0.25939			0	-0.0497893			0	-1.57634
MP68	P56378	144	11	10	2	3	8.2885	7.5409	1	1	0.816223	0.903104	0.81739	0.894963	0.872082	0.92294	0.840465	1.09278	0.932094	0.947863	0.88265	0.775734	0.85622	0.77724	0.812642	0.900857	1.03818	1.08364	0.862867	0.930168	1.13702	1.12741	0.795583	1.22922	1.77249	1.86631	0.578272	0.651325	0.636411	0.639317	-0.292965	-0.147036	0.0934393	0.0444088	0.149287	-0.205248	-0.0438598	0.00279843	0.353368	0.266513	0.398054	0.277447	1.15569	0.602446	0.13821	-0.0268451	-0.22	0.068924	-0.0279803	-0.0205307	0.30994	0.33775	0.879069	0.0556824	0.103188	0.0346698	0.250695	0.0329924	0.0614155	0.085282	0.391205	0.116712	0.13452	0.0507036	0.708283	0.411324	0.434642	0.985194	0.989939	0.999983	0.671577	0.949296	0.291717	0.588676	0.565358	0.0148062	0.0100613	1.72322e-05	0.328423	1.52676	0.0107944	3	5	43.8993				0.261762	0.00464716	-0.108923	0.159475						1	1	0.614798			0	1.29111		0.0507036	1	-1.62187	0.499996
MPC1	Q9Y5U8	132	9	11	3	4	8.7509	8.7581	1	1	1.19265	0.994882	0.969496	0.898701	1.09757	0.905763	1.1148	1.00595	1.04784	1.12881	1.06225	0.859819	0.927492	0.782774	1.24528	1.15765	1.27268	0.97908	1.31812	1.1567	1.27708	0.979686	1.06646	0.746347	0.880009	0.626591	0.125029	0.0231333	0.0577715	0.0356484	0.254169	-0.00740256	0.179008	0.0112927	-0.0893582	0.166233	-0.19571	-0.135436	0.0314009	-0.241703	-0.0456299	-0.239624	-0.277237	-0.252323			0.123383	0.0951504	0.0384376	-0.165573	-0.105151	-0.142627	-0.26478		0.184959	0.118593	0.180731	0.0426202	0.193113	0.137174	0.0176168		0.124972	0.657294	0.622844	0.550414	0.294014	0.364803	0.320044	0.196022	0.21356	0.342706	0.377156	0.449586	0.705986	0.635197	0.679956	0.803978	0.78644	-0.26478	0.533924	1	7		58.9897	58.8135	58.7548		0.923279	0.897906	0.956871				-0.205511		1	1	0.0467099			1	0.00904158	0.57435	0.342706	1	0.960825	0.499996
MPC2	O95563	197	12	18	4	5	8.3378	8.567	1	1	1.28565	1.03463	1.08352	0.912686	1.27408	0.924679	1.23996	0.989743	1.26679	1.20408	1.15532	0.951098	1.04679	0.897122	1.32538	1.2654	1.37956	1.1265	1.3734	1.27375	1.39164	1.14148	1.11067	0.815772	0.970147	0.727082	0.209499	0.0901971	0.103171	0.0625018	0.362497	0.0491184	0.233735	0.0188349	0.0308916	0.282802	-0.142324	-0.0842906	0.0578094	-0.167752	0.0190396	-0.158178	-0.19515	-0.166048	-1.0219		0.205808	0.126285	0.156847	-0.113307	-0.0549712	-0.0695692	-0.180599	-1.0219	0.221592	0.151957	0.178128	0.0410357	0.159496	0.125312	0.0205781		0.1283	0.934525	0.832089	0.88101	0.192785	0.334482	0.294763	0.0895968	5.83055e-05	0.065475	0.167911	0.11899	0.807215	0.665518	0.705237	0.910403	0.999942	-1.0219	0.388371	1	8		59.1658	58.8135	58.8135		0.858779	0.933847	0.882633				-0.352305		1	1	0.0828366			1	-0.532771	0.451193	0.065475	1	1.58077	0.499996
MPDU1	O75352	70	3	4	2	3	7.7112	7.6142	1	1	1.17371	0.973788	1.13672	0.964228	0.972983	0.937095	1.01799	1.07939	0.920183	1.12944	1.11667	0.863242	0.908303	0.79817	1.14486	1.12135	1.34632	1.06196	1.25853	1.09567	1.17338	1.00835	1.17963	0.851679	0.985672	0.776324	0.261592	0.291462	0.0802885	0.107621	0.231081	-0.0383205	-0.224387	-0.0411794	-0.145728	0.0653826	-0.297953	-0.113069	0.233855	-0.0785013	-0.101071	-0.119819	-0.259157	-0.133651	-1.70405	-1.43734	0.0963803	-0.132783	-0.0401729	-0.205511	0.0776766	-0.110445	-0.196404	-1.5707	0.190496	0.129547	0.149278	0.130733	0.220869	0.0132574	0.0887467	0.188593	0.13894	0.807783	0.119483	0.356164	0.040912	0.75989	0.160957	0.0470795	2.98032e-08	0.192217	0.880517	0.643836	0.959088	0.24011	0.839043	0.95292	1	-1.7671	0.0239469	2	7		59.2833	58.931	58.9897		0.879011	0.829374	0.904239		0.100016	0.16531	-0.322946		1	1	0.0939549			1	-1.06605	0.0700304	0.192217	1	0.757729	0.499996
MPDZ	O75970	236	4	5	3	5	7.0728	7.171	1	1	0.983139	0.9647	0.647414	0.609633	0.548473	0.53203	0.249868	0.257793	0.30543	0.290435	0.110576	0.136789	0.149402	0.154805	0.128534	0.106993	0.122556	0.0954497	0.0955016	0.0584652	0.0960315	0.05783	0.0585267	0.0300786	0.0644919	0.0361774	0.0148907	0.0064002	0.0255863	0.0163509	-0.0245327	-0.0518483	-0.239269	-0.196435	0.289671	0.172004		0.178495									-0.0381905	-0.217852	0.230837	0.178495					0.0193151	0.0302887	0.0832033						0.044269	0.371871	0.0425307	0.964758	0.988452	0.164501	0.486683	0.947549	0.999998	0.628129	0.957469	0.0352425	0.0115478	0.835499	0.513317	0.0524512	1.85467e-06	0.409333	0.0284	2	3	44.8975	44.8388	44.5452	44.7213	0.995207	0.994225	0.994793	0.995778	49.9766	0.159643	0.145161	-0.23487	0.127128	1	1	0.0106454			1	0.491451	0.0776292	0.371871	1	-0.254423	0.499996
MPG	P29372	81	2		2		7.1538		1		0.867809		0.908213		0.83226		0.843036		0.893061		0.309357		0.414905		0.135636		0.0991807		0.0137666		0.0179044				0.00443823				0.00775544		-0.204551		-0.125997		0.0831651		0.423508										-0.204551	-0.125997	0.0831651	0.423508																														0.423508		1	4	48.7141		49.8885		0.999183		0.99876		52.5014	0.102946	0.108593	1.17435		0	0	0.00775544			0	0.501595			0	-1.50567
MPHOSPH10	O00566	64	1		1		6.7156		1		0.607194		1.09585		0.729759		0.824234		1.02569		0.751038		0.717742		0.377751		0.468929		0.790089		0.550662		0.428735		0.592197		0.679088		0.3564		-0.71977		-0.586553		0.315473		-0.0654217		0.311936		-0.520847		0.465991		-0.930103		-0.71977	-0.586553	0.315473	-0.0654217	0.311936	-0.520847	0.465991	-0.930103																										-0.930103		1	8			65.155				0.39882							0	0	0.3564			0	-0.467078			0	-5.38081
MPHOSPH8	Q99549	62	2	3	1	1	7.5302	7.5788	1	1	0.834259	0.86159	0.941855	0.879188	0.869819	0.824312	0.850412	0.803865	0.923428	0.77989	0.492735	0.520736	0.565974	0.48104	0.644146	0.614307	0.638237	0.556661	0.58059	0.641018	0.663901	0.56082	0.500313	0.554027	0.530793	0.468006	0.435733	0.505786	0.410164	0.345542	-0.261433	-0.214927	-0.114789	-0.0929821	0.118838	-0.0436813	0.199926	-0.114396	-0.0132965	-0.142162	0.19345	-0.192827	0.0853182	-0.243428	-0.0872434	-0.549666	-0.23818	-0.103886	0.0375782	0.0427648	-0.0777291	0.000311338	-0.0790551	-0.318455	0.0328845	0.0154201	0.114918	0.222259	0.0911215	0.273139	0.232459	0.326982	0.163648	0.0519151	0.226078	0.608576	0.623034	0.285595	0.500913	0.282378	0.0190533	0.948085	0.773922	0.391424	0.376966	0.714405	0.499087	0.717622	0.980947	-0.318455	0.191384	1	8	46.8939	46.0131	61.3971	59.2245	0.972857	0.86166	0.831919	0.846179		0.659192	0.139942	13.8573	0.00707903	0	0	0.377853			0	-0.0293691		0.0519151	0	-1.75861
MPI	P34949	272	8	7	5	5	7.7206	7.5829	1	1	0.971445	1.02148	0.873855	0.844791	0.821189	0.858448	0.83316	0.827263	0.810005	0.786775	0.417858	0.430462	0.434037	0.431153	0.29254	0.259777	0.22589	0.228093	0.127347	0.10468	0.129115	0.104634	0.0708584	0.0584591	0.0782111	0.0660271	0.0247372	0.0121082	0.0358893	0.0291876	-0.0417954	0.030657	-0.0896796	0.0231363	-0.0406637	-0.0723956	0.0548062	0.00231512	-0.37301	-0.18765							-0.00556923	-0.0332716	-0.0565296	0.0285607	-0.28033				0.0512316	0.0797729	0.0224378	0.0371168	0.131069				0.0643256	0.483412	0.402038	0.337179	0.584354	0.0291254	0.528645	0.874047	0.999975	0.516588	0.597962	0.662821	0.415646	0.970875	0.471355	0.125953	2.48079e-05	-0.28033	0.0830317	1	5	49.1839	49.2426	49.4775	49.4775	0.99931	0.999779	0.999092	0.999695	55.6721	0.128603	0.118964	0.264228	0.0121217	1	1	0.0184227			1	-0.00208608	0.152696	0.483412	1	-0.0090675	0.499996
MPP1	Q00013	297	8	3	8	3	7.5481	7.1186	1	1	0.980693	0.982295	0.765624	0.720435	0.749125	0.736904	0.430713	0.410315	0.502865	0.464361	0.0855632	0.0851735	0.143293	0.140244	0.0509692	0.0597588	0.0587632	0.0695255	0.0416852	0.0411706	0.0440277	0.0420627	0.0210209	0.0215224	0.0310572	0.0277235	0.0057591	0.0101517	0.0152993	0.01415	-0.028127	-0.0257719	-0.031431	0.0326075	0.223444	0.178515											-0.0269495	0.000588273	0.200979						0.00166529	0.045282	0.0317697						0.026239	0.434531	0.501437	0.881764	0.999455	0.893041	0.631211	0.991994	0.999916	0.565469	0.498563	0.118236	0.000545088	0.106959	0.368789	0.00800619	8.44822e-05	0.200979	0.0962705	1	3	46.1306	45.8957	46.5416	46.4241	0.999422	0.999205	0.999403	0.999493	50.6224	0.120537	0.12153	0.469739	0.0700189	1	1	0.00795539			1	0.342349	0.169047	0.434531	1	-0.169876	0.499996
MPP5	Q8N3R9	162	4	7	4	7	7.2111	7.8252	1	1	0.984298	0.940763	0.603308	0.586741	0.500175	0.464517	0.240457	0.238907	0.237436	0.219792	0.0664175	0.078061	0.0785101	0.0981413	0.0416048	0.0751015	0.0374315	0.0670236	0.0227847	0.0450673	0.0212157	0.0417157	0.0229402	0.0228554	0.0184534	0.02679	0.022751	0.00156681	0.0147622	0.0127872	-0.0228332	-0.0880966	-0.270461	-0.336993	-0.0182375	-0.120313											-0.0554649	-0.303727	-0.0692752						0.0461482	0.0470454	0.0721782						0.0551239	0.46396	0.311281	0.455027	0.678496	0.39827	0.430638	0.472419	0.963533	0.53604	0.688719	0.544973	0.321504	0.60173	0.569362	0.527581	0.0364667	-0.303727	0.0333755	1	2	44.7801	44.7213	44.3103	44.1342	0.999906	0.998272	0.999855	0.997867	48.7435	0.127572	0.121381	-0.528457	0.029505	1	1	0.0121589			1	-0.0188295	0.0859012	0.46396	1	-0.384349	0.499996
MPP6	Q9NZW5	1196	34	31	23	19	8.1897	8.5627	1	1	1.01372	0.974351	0.866146	0.881306	0.883307	0.837679	0.765035	0.774155	0.718643	0.684009	0.239718	0.262512	0.224318	0.220384	0.0703256	0.0837493	0.0719284	0.0771557	0.0337262	0.0368593	0.0448995	0.047702	0.018408	0.020354	0.0344742	0.0297722	0.00481395	0.00936175	0.0150098	0.0135824	0.019655	-0.0374861	0.028304	-0.0732457	-0.0902501	-0.178609	-0.0957898	-0.252364									-0.00891556	-0.0224708	-0.134429	-0.174077					0.0404049	0.0718064	0.062479	0.110715					0.0713513	0.482315	0.455516	0.254379	0.197936	0.415618	0.962943	0.997843	0.999861	0.517685	0.544484	0.745621	0.802064	0.584382	0.0370567	0.0021567	0.000138924	-0.174077	0.121333	1	4	48.0682	48.127	47.7746	47.8921	0.99961	0.999877	0.999697	0.999573	51.7968	0.112244	0.123423	-0.264228	0.0565436	1	1	0.00708785			1	0.0739507	0.19777	0.482315	1	-0.0342364	0.499996
MPP7	Q5T2T1	176	3	3	3	3	6.9329	7.0364	1	1	0.934653	0.920217	0.716667	0.675898	0.538485	0.559798	0.332499	0.323477	0.38372	0.345115	0.12248	0.132759	0.173104	0.160829	0.0737847	0.0862192	0.0993625	0.0704484	0.047799	0.0428028	0.0544729	0.045047	0.0169575	0.0266398	0.0409509	0.0369385	0.00934329	0.0105336	0.0202138	0.013731	-0.0974973	-0.119954	-0.412398	-0.271897	0.206706	0.0934129	0.499096	0.276717									-0.108726	-0.342148	0.150059	0.387906					0.0158792	0.0993488	0.0801104	0.157246					0.0881461	0.315617	0.0755227	0.744987	0.945697	0.62005	0.71814	0.998583	0.996479	0.684383	0.924477	0.255013	0.0543026	0.37995	0.28186	0.00141659	0.00352081	0.387906	0.0387126	1	4	45.6021	45.426	45.3085	45.426	0.997624	0.997595	0.999175	0.998601	51.5032	0.134035	0.116305	-0.146794	0.29986	1	1	0.00993845			1	0.476118	0.0950801	0.315617	1	-0.784941	0.499996
MPPE1	Q53F39	60	2	2	2	2	7.1524	7.2003	1	1	0.97414	1.03267	0.954448	0.887183	0.918874	0.982151	1.19585	1.21918	1.12547	1.12343	0.982222	0.914928	0.895943	0.829825	1.04376	0.966483	0.984615	0.879073	0.835766	0.714143	0.706798	0.641652	0.428012	0.471794	0.413002	0.391314	0.221539	0.211618	0.197601	0.213086	-0.0377989	0.0463732	-0.0547998	0.146713	-0.0875016	-0.118002	-0.132641	-0.140851	-0.0841567	-0.136762	-0.241802	-0.154422	-0.0515018	-0.269832	-0.164968	0.00997372	0.00428715	0.0459565	-0.102752	-0.136746	-0.110459	-0.198112	-0.160667	-0.0774972	0.0595186	0.142491	0.0215669	0.00580533	0.0371973	0.0617868	0.154383	0.123703	0.0758064	0.523212	0.731601	0.0919015	0.0434745	0.0779515	0.0103947	0.0250378	0.153216	0.476788	0.268399	0.908099	0.956525	0.922049	0.989605	0.974962	0.846784	-0.358779	0.166692	2	6	57.463	57.052	57.2869	56.9346	0.951686	0.960559	0.992848	0.991749	64.8321	0.286558	0.223207	-0.146794	0.641943	0	1	0.205344			0	-0.0582258		0.476788	0	0.0650656
MPRIP	Q6WCQ1	118	4	5	4	5	7.4715	7.2244	1	1	0.504199	0.515782	0.89091	1.02627	0.54145	0.49444	1.0536	1.29837	0.621086	0.595144	0.637268	0.854005	0.510886	0.47586	0.566367	0.537299	0.51636	0.384271	0.350284	0.311394	0.455198	0.256128	0.297309	0.214752	0.417571	0.177976	0.241018	0.0988967	0.241028	0.0891914	-0.987936	-0.955167	-0.718452	-1.05355	-0.76246	-1.12539	-0.318899	-0.843709	-0.133361	-0.483599	0.377969	-0.281877	0.490058	-0.270989	6.38351e-05		-0.971551	-0.886001	-0.943926	-0.581304	-0.30848	0.0480457	0.109535	6.38351e-05	0.0231708	0.23695	0.25663	0.371097	0.247656	0.466582	0.538141		0.305747	0.000569331	0.00105085	0.000692205	0.0109024	0.0893997	0.586988	0.690896	0.366889	0.999431	0.998949	0.999308	0.989098	0.9106	0.413012	0.309104	0.633111	-3.38278	0.000360237	4	1	50.1233	51.9436	59.753	55.8189	0.993428	0.95518	0.899428	0.973389	61.3677	0.362795	0.189217	6.75251	0.0894213	1	1	0.16511			1	-2.22227	0.00427795	0.000569331	1	-7.27454	0.0530878
MPST	P25325	835	41	47	15	11	9.0294	9.0297	1	1	1.05212	1.05422	0.927295	0.865885	0.933379	0.929665	0.912628	0.866581	0.960097	0.983652	0.585883	0.571012	0.582185	0.591968	0.467376	0.483263	0.473634	0.489459	0.233134	0.24506	0.204701	0.21804	0.0230586	0.0446057	0.0320103	0.0426683	0.00415343	0.0154908	0.00925211	0.0152443	0.0732987	0.0761764	0.00943572	0.102535	0.0731522	0.182814	-0.0091344	0.0519986	0.0191887	0.0183801	-0.187641	-0.16854					0.0747375	0.0559854	0.127983	0.0214321	0.0187844	-0.17809			0.00203487	0.0658311	0.0775424	0.0432276	0.000571762	0.0135061			0.0337856	0.632732	0.600393	0.718112	0.538843	0.534059	0.212828	0.818667	0.987345	0.367268	0.399607	0.281888	0.461157	0.465941	0.787172	0.181333	0.0126549	-0.17809	0.0917279	1	6	51.1803	51.0628	51.3564	52.0023	0.994132	0.993453	0.990007	0.989342	58.9016	0.100168	0.100179	0.557816	0.231342	1	1	0.00982212			1	0.0710787	0.163495	0.367268	1	0.594946	0.499996
MPV17	P39210	154	14	10	5	3	8.2876	8.2637	1	1	1.40595	1.02963	1.10359	0.909098	1.34906	0.921253	1.29807	0.972758	1.24506	1.18335	1.16167	0.951296	1.03516	0.830184	1.31208	1.17683	1.18416	1.1046	1.10706	0.924123	0.850916	0.645578	0.522798	0.350429	0.209301	0.160738	0.00725967	0.0110237	0.0192452	0.0171147	0.491542	0.0421329	0.289748	0.0191614	-0.0601498	0.28272	-0.166351	-0.196464	-0.147998	-0.0913801	-0.37964	-0.517495	-1.32067	-1.12441			0.266837	0.154454	0.111285	-0.181408	-0.119689	-0.448567	-1.22254		0.31778	0.191333	0.242446	0.021293	0.0400349	0.0974779	0.138778		0.149878	0.92569	0.807209	0.736062	0.155887	0.248952	0.0127573	1.80848e-05	0.999923	0.0743097	0.192791	0.263938	0.844113	0.751048	0.987243	0.999982	7.68052e-05	-1.67111	0.062965	2	6	58.7548	58.1676	55.9951	56.5823	0.888176	0.980482	0.921464	0.970224	61.1329	0.109063	0.1	-2.17255	0.0346366	1	1	0.0091417			1	-0.997357	0.127769	0.0743097	1	2.03979	0.499996
MPV17L2	Q567V2	228	4	2	3	1	7.5525	7.8706	1	1	1.27905	0.970409	1.14548	0.890506	1.15597	0.938699	0.930545	1.07259	0.980986	1.06064	0.724067	0.909568	0.72455	0.870081	0.80576	1.10253	0.835917	1.16806	0.780309	1.1576	0.737899	1.07198	0.586045	0.876742	0.467735	0.66514	0.057176		0.0323409	0.0118006	0.355073	-0.0433353	0.0131554	0.0760374	0.076157	-0.0161535	0.000961712	-0.0640313	0.0530102	0.0833003	-0.0806217	-0.110854	-0.325322	-0.398495			0.155869	0.0445964	0.0300018	-0.0315348	0.0681552	-0.0957378	-0.361908		0.281717	0.0444643	0.0652734	0.045957	0.0214184	0.0213774	0.0517414		0.0759928	0.951006	0.695532	0.635204	0.35823	0.780478	0.14257	0.00108814	4.27325e-05	0.0489943	0.304468	0.364796	0.64177	0.219522	0.85743	0.998912	0.999957	-0.361908	0.447384	1	7	58.8135		54.5272	58.8135	0.764162		0.890531	0.856079	65.9477	0.100002	0.100094	-2.14319		0	0	0.0220707			0	-0.0604653		0.0489943	0	1.20516
MPZL1	O95297	283	9	6	6	4	8.1524	8.1659	1	1	0.878452	0.83709	0.846064	0.943596	0.823413	0.800085	0.972471	1.07572	0.891606	0.971032	0.78906	0.883483	0.724408	0.818858	1.01784	1.16703	1.02445	1.08235	0.990623	1.23874	0.981357	1.17155	0.742419	1.0209	0.753009	0.965457	0.482904	0.70038	0.481826	0.575022	-0.186964	-0.256546	-0.0391503	-0.238015	-0.125248	-0.147717	-0.123331	-0.109589	0.00933877	-0.108668	-0.0135584	-0.0804517	0.0204334	-0.0805581	-0.00322647	-0.284519	-0.221755	-0.138583	-0.136483	-0.11646	-0.0496645	-0.047005	-0.0300623	-0.143873	0.0492013	0.140619	0.0158875	0.00971712	0.0834433	0.0473007	0.0714118	0.198904	0.0770606	0.00723135	0.0468221	0.0490118	0.0751209	0.26032	0.271374	0.347683	0.0417041	0.992769	0.953178	0.950988	0.924879	0.73968	0.728626	0.652317	0.958296	-0.49682	0.135235	3	1			58.8135		0.574274		0.827317	0.0966877		0.1	0.467319			1	1	0.528424			0	-0.157011		0.00723135	1	-1.63507	0.272226
MPZL2				0		0																																																																																																					0	0				0				0
MRAS	O14807	116	3	1	3	1	7.1654	7.2905	1	1	1.037	0.898501	0.918921	0.89222	0.896145	0.956373	1.09666	1.01289	1.04298	1.00098	0.812595	0.755532	0.836576	0.77854	1.00452	0.995978	0.968554	0.899612	0.864823	0.897052	0.820489	0.805085	0.639817	0.551714	0.508949	0.494482	0.0310709	0.0770787	0.0255091	0.0254763	0.0524127	-0.154409	-0.0362096	0.100175	-0.0723946	-0.0170707	0.0419599	0.0432789	-0.0525993	-0.146811	-0.0759215	-0.156051	-0.330138	-0.158003			-0.050998	0.0319825	-0.0447327	0.0426194	-0.0997053	-0.115986	-0.244071		0.146245	0.0964381	0.0391199	0.000932666	0.066618	0.0566598	0.121718		0.0753902	0.411489	0.555834	0.422191	0.574184	0.331519	0.306442	0.148985	0.000934011	0.588511	0.444166	0.577809	0.425816	0.668481	0.693558	0.851015	0.999066	-0.244071	0.154497	1	7	60.4576	60.1053	58.4025	58.6961	0.892774	0.878537	0.963779	0.964745		0.101054	0.102801	-1.73216	0.0170761	0	0	0.0254927			0	0.0238618		0.411489	0	-0.350752
MRE11	P49959	1073	36	34	20	19	8.3359	8.4778	1	1	0.96821	0.964304	0.767184	0.741517	0.55424	0.542521	0.595843	0.612723	0.456094	0.451294	0.274702	0.312884	0.362026	0.371721	0.488692	0.475037	0.48018	0.486973	0.373194	0.398148	0.390445	0.394269	0.224577	0.248541	0.239112	0.244974	0.0274514	0.018631	0.0304403	0.0214679	-0.0466074	-0.0524404	-0.469062	-0.4508	-0.385603	-0.441168	0.398225	0.248593	-0.0253511	0.0358042	0.0651936	-0.0141259	0.0904753	-0.020858			-0.0495239	-0.459931	-0.413386	0.323409	0.00522655	0.0255339	0.0348086		0.00412459	0.012913	0.0392899	0.105806	0.0432433	0.0560874	0.0787246		0.0485984	0.190594	4.34118e-06	1.0736e-05	0.999922	0.537585	0.676679	0.733012	0.995611	0.809406	0.999996	0.999989	7.80867e-05	0.462415	0.323321	0.266988	0.00438922	-0.873317	0.000314126	2	2	47.4223	49.1252	47.9508	48.5967	0.91107	0.903055	0.85897	0.815797		0.173859	0.131106	-7.10543e-15	1	1	1	0.0230412			1	-0.42644	0.003959	0.190594	1	-0.339665	0.499996
MRI1	Q9BV20	388	6	9	6	7	7.8171	7.7362	1	1	0.961051	0.963952	0.934712	0.86082	0.886619	0.898537	1.059	0.997584	1.03645	0.991382	0.756561	0.800406	0.788896	0.717257	0.756424	0.743041	0.675343	0.668773	0.390249	0.424825	0.326144	0.359089	0.100936	0.146236	0.0871779	0.12079	0.00652396	0.0147648	0.00973514	0.0233992	-0.0573158	-0.0529673	-0.0762069	0.0618665	-0.0310634	-0.00899692	0.0603781	-0.158242	-0.163575	-0.151925	-0.258886	-0.242524					-0.0551415	-0.00717016	-0.0200302	-0.0489317	-0.15775	-0.250705			0.00307485	0.0976326	0.0156034	0.154587	0.00823734	0.01157			0.0484509	0.191627	0.45394	0.373553	0.218563	0.0133326	0.00106995	0.0012856	0.999999	0.808373	0.54606	0.626447	0.781437	0.986667	0.99893	0.998714	8.38125e-07	-0.408455	0.00528167	2	5	53.7051	54.1748	54.2923	54.8207	0.997393	0.991234	0.99747	0.993397	60.7806	0.100135	0.100015	0.616533	0.223287	1	1	0.0106444			1	-0.0937751	0.0263208	0.191627	1	-0.381917	0.499996
MRM1	Q6IN84	125	4	6	4	5	7.4016	7.3266	1	1	0.977278	1.00109	0.915591	0.875871	0.937239	0.871127	0.899765	0.871213	1.00532	0.910026	0.481219	0.491322	0.592132	0.522879	0.413471	0.354574	0.463295	0.354173	0.171846	0.168281	0.195449	0.163734	0.0143436	0.0425652	0.0334347	0.0480359	0.00455158	0.008113	0.0124796	0.0136072	-0.0331589	0.00156626	0.0337145	-0.0078347	0.160038	0.0628811	0.299227	0.0898064	0.164145	-0.00163135	0.185679	-0.0395226					-0.0157963	0.0129399	0.11146	0.194517	0.0812569	0.073078			0.0245544	0.0293797	0.0687003	0.148083	0.117222	0.159241			0.0911967	0.471585	0.523285	0.691346	0.805212	0.642603	0.628873	0.995276	0.999737	0.528415	0.476715	0.308654	0.194788	0.357397	0.371127	0.00472433	0.000262795	0.194517	0.166143	1	4	50.3582	50.1821	52.0023	51.1803	0.994551	0.997941	0.988746	0.997699	57.786	0.100071	0.100062	1.32114	0.0880668	1	1	0.00633229			1	0.337724	0.24672	0.471585	1	-0.0859887	0.499996
MRM2	Q9UI43	72	3	4	3	4	7.1109	7.1632	1	1	0.969155	0.930406	0.803674	0.737911	0.646802	0.634923	0.654606	0.656413	0.524693	0.527939	0.258594	0.303141	0.185381	0.211057	0.141374	0.215497	0.107402	0.164985	0.0839219	0.135097	0.0727085	0.100665	0.0240201	0.0530921	0.0405097	0.0506804	0.00511161	0.00894985	0.0116447	0.013371	-0.0452009	-0.104067	-0.313286	-0.216865	-0.319152	-0.314233	-0.480193	-0.522359		-0.385333							-0.074634	-0.265076	-0.316693	-0.501276	-0.385333				0.0416247	0.0681798	0.00347819	0.029816					0.0357747	0.338874	0.08012	0.0501368	0.00854091	0.0248329	0.0506088	0.960977	0.999727	0.661126	0.91988	0.949863	0.991459	0.975167	0.949391	0.0390231	0.000272705	-0.886609	0.108417	2	4	47.5985	47.6572	46.4829	46.9526	0.999234	0.997275	0.99642	0.995196	53.7345	0.118412	0.115717	-0.91012	0.0614675	1	1	0.00703073			1	-0.435952	0.18337	0.338874	1	-0.528527	0.499996
MRM3	Q9HC36	362	4	6	4	6	7.8859	7.8599	1	1	1.02569	0.995999	0.966564	0.91035	1.07296	0.926865	1.0303	0.952672	1.17715	1.02087	0.551134	0.607395	0.810916	0.618937	0.550398	0.43088	0.590822	0.432232	0.146752	0.135347	0.171032	0.131559	0.00436895	0.0189861	0.0183748	0.0236537	0.000779439	0.00304498	0.00750524	0.0067493	0.0365957	-0.0057835	0.150655	0.0259378	0.192232	0.0997532	0.55715	0.0271562	0.102249	0.00452001	0.220885						0.0154061	0.0882964	0.145993	0.292153	0.0533845	0.220885			0.0299666	0.0881885	0.0653927	0.374762	0.0691048				0.125483	0.513116	0.574676	0.622028	0.731443	0.545346	0.576068	0.986748	0.999617	0.486884	0.425324	0.377972	0.268557	0.454654	0.423932	0.0132516	0.000382729	0.292153	0.294001	1	4	51.3564	51.1215	53.1179	52.1197	0.985651	0.997893	0.984094	0.994097	57.0814	0.100014	0.100002	1.37986	0.114782	1	1	0.00191221			1	0.407595	0.368331	0.486884	1	0.148695	0.499996
MROH1	Q8NDA8	101	2	2	2	2	6.9192	6.7261	1	1	0.914086	0.87222	1.03435	0.823226	0.828666	0.684751	0.881324	0.553414	0.822272	0.63247	0.569742	0.315362	0.406834	0.219848	0.212588	0.100186	0.137873	0.0207142	0.194997	0.0272012	0.0568239	0.0504506	0.0161446		0.0347609	0.00860589	0.120284	0.00280253	0.0151172	0.00928351	-0.129599	-0.197235	-0.319857	-0.265709	-0.100058	0.19264	-0.485866	-0.520504	-0.624717		-1.77888						-0.163417	-0.292783	0.0462909	-0.503185	-0.624717	-1.77888			0.0478261	0.0382882	0.206968	0.0244926					0.0793938	0.434899	0.384704	0.518531	0.308088	0.0849557	0.328919	0.779712	0.265333	0.565101	0.615296	0.481469	0.691912	0.915044	0.671081	0.220288	0.734667	-1.77888	0.745806	1	6	49.8885	47.4811	49.5362	48.0682	0.966003	0.988957	0.999813	0.992234	53.7932	0.134941	0.107392	0.117435	0.941202	0	1	0.0122004	1		0	-1.07448		0.434899	0	-1.19629
MRPL1	Q9BYD6	288	7	10	6	6	7.9907	8.1164	1	1	1.08709	1.02172	0.756302	0.763008	0.737099	0.682408	0.598151	0.666473	0.412783	0.469179	0.110957	0.214605	0.103599	0.129416	0.0179158	0.0743858	0.0262194	0.0560701	0.0163025	0.0400967	0.0181177	0.0366571	0.000442217	0.00695942	0.00808963	0.0163466	2.07134e-05		0.00463024	0.00694358	0.120466	0.0310037	-0.0371038	-0.161064	-0.535127	-0.506409		-0.729669									0.0757347	-0.099084	-0.520768	-0.729669					0.0632593	0.0876534	0.0203065						0.057073	0.553643	0.429997	0.182758	0.233786	0.550172	0.508144	0.999565	0.999998	0.446357	0.570003	0.817242	0.766214	0.449828	0.491856	0.00043501	2.24323e-06	-0.729669	0.494844	1	4	46.8352	47.4223	45.7195	46.0718	0.99445	0.996843	0.999795	0.998612	51.5619	0.100001	0.103141	-1.23307	0.0691914	1	1	2.07134e-05			1	-0.323642	0.542468	0.446357	1	0.602447	0.499996
MRPL10	Q7Z7H8	95	2	6	2	4	7.6306	7.4895	1	1	1.13933	1.02216	0.909256	0.851658	0.959717	0.821196	0.903107	0.890473	0.756842	0.667838	0.287836	0.40932	0.234003	0.223235	0.113289	0.151617	0.0719155	0.0985571	0.0564156	0.0764051	0.0497727	0.0715959	0.00754337	0.0337812	0.0227895	0.0372303		0.0100995	0.00680739	0.0150605	0.188192	0.0316216	0.077922	-0.0525485	-0.254904	-0.415074	-0.298718	-0.874663		-0.6214							0.109907	0.0126868	-0.334989	-0.586691	-0.6214				0.110712	0.0922565	0.113257	0.407254					0.18087	0.651042	0.517949	0.126794	0.031047	0.0229086	0.314362	0.993987	0.913884	0.348958	0.482051	0.873206	0.968953	0.977091	0.685638	0.00601278	0.086116	-1.20809	0.10517	2	4	48.6554	49.1252	47.5985	47.5985	0.999198	0.998197	0.999517	0.99845	52.6188	0.12118	0.121405	-1.29178	0.031504	0	1	0.0100995	0.5		0	-0.666012		0.348958	0	0.859466
MRPL11	Q9Y3B7	508	10	6	8	5	7.5038	7.864	1	1	1.11591	1.05458	0.789335	0.832092	0.802401	0.756439	0.646817	0.808849	0.42319	0.547092	0.226894	0.36273	0.168765	0.169019	0.0804583	0.12624	0.0550998	0.0485136	0.0368222	0.045607	0.0273391	0.0298457	0.00773421	0.00663134	0.0139484	0.0121095	0.0055535		0.0104124	0.00656169	0.158222	0.0766672	0.0236855	-0.13752	-0.612051	-0.564086	-0.427004	-1.10171									0.117445	-0.0569172	-0.588069	-0.764355					0.0576682	0.11399	0.0339164	0.477087					0.170665	0.721108	0.38731	0.00721587	0.00177899	0.000421508	0.0126052	0.999126	0.995318	0.278892	0.61269	0.992784	0.998221	0.999578	0.987395	0.000873652	0.0046815	-1.35242	0.0907929	2	3	47.4811	48.7141	45.8957	46.659	0.999265	0.998607	0.998035	0.99913	53.0299	0.100005	0.106013	-1.82024	0.128746	1	1	0.0055535			1	-0.769299	0.162378	0.278892	1	0.916162	0.499996
MRPL12	P52815	159	3	7	2	4	8.2514	8.0991	1	1	0.916242	1.01487	0.811527	0.879861	0.78963	0.858085	0.735026	0.981047	0.740871	0.839519	0.444288	0.556833	0.649077	0.614648	0.390864	0.404461	0.683727	0.593524	0.405182	0.370027	0.423735	0.393557	0.209569	0.278864	0.333349	0.311837	0.144538	0.184532	0.188506	0.212968	-0.1262	0.0212889	-0.0394622	-0.0361549	0.0114274	-0.22476	0.546895	0.142515	0.806754	0.553306	0.0645905	0.0889411	0.669606	0.161233	0.383157	0.206771	-0.0524554	-0.0378086	-0.106666	0.344705	0.68003	0.0767658	0.41542	0.294964	0.10429	0.00233862	0.167009	0.28594	0.179215	0.0172185	0.359474	0.124723	0.155026	0.348353	0.389166	0.216909	0.987237	0.999775	0.714903	0.99486	0.975761	0.651647	0.610834	0.783091	0.0127631	0.000225294	0.285097	0.00514037	0.0242392	1.02474	0.0192533	2	4	47.9508	49.1252	55.4666	54.4097	0.974369	0.987095	0.95696	0.9915		0.338423	0.113575	6.4002	0.0148949	1	1	0.164535			1	0.931846	0.0611565	0.348353	1	-0.361714	0.499996
MRPL13	Q9BYD1	310	8	8	7	6	8.051	7.8413	1	1	1.16896	1.0314	0.878647	0.840646	0.858746	0.783013	0.788475	0.869556	0.622771	0.677106	0.275967	0.449534	0.214658	0.277156	0.121484	0.24855	0.0905717	0.201617	0.0704937	0.16324	0.061991	0.156114	0.0178868	0.0862793	0.0256999	0.0973226	0.00510087	0.0124185	0.00989979	0.0223212	0.225221	0.0446013	-0.0330523	-0.102462	-0.340363	-0.360898	-0.362454	-0.697731		-0.301919		-0.0643937					0.134911	-0.0677574	-0.35063	-0.530092	-0.301919	-0.0643937			0.127717	0.0490804	0.0145202	0.237077					0.107099	0.898684	0.254242	0.00278258	0.000179038	0.00227897	0.11766	0.997109	0.999998	0.101316	0.745758	0.997217	0.999821	0.997721	0.88234	0.00289126	2.3847e-06	-1.18264	0.234288	3	3	48.2444	49.36	46.659	47.7159	0.999209	0.995392	0.999299	0.991425	53.4996	0.134655	0.135721	-1.61473	0.170372	1	1	0.00875967			1	-0.647799	0.312517	0.101316	1	1.04753	0.499996
MRPL14	Q6P1L8	325	5	4	5	3	8.0567	7.2094	1	1	1.10664	1.04023	0.865052	0.838058	0.860241	0.804923	0.799179	0.892596	0.67033	0.694183	0.319175	0.436609	0.309745	0.343233	0.25326	0.322284	0.185838	0.244595	0.184247	0.224668	0.135896	0.167356	0.0657903	0.0797788	0.0731196	0.0735964	0.0178235	0.00759811	0.0345779	0.0185432	0.146192	0.0569072	-0.00804597	-0.0581993	-0.253648	-0.362691	-0.043263	-0.347153	-0.446575	-0.397936	-0.439141	-0.424875					0.10155	-0.0331226	-0.308169	-0.195208	-0.422256	-0.432008			0.0631341	0.0354638	0.0771051	0.214882	0.0343932	0.010088			0.0725111	0.840312	0.369676	0.00509407	0.0361436	0.000771735	0.000662277	0.571919	1	0.159688	0.630324	0.994906	0.963856	0.999228	0.999338	0.428081	2.86193e-07	-1.35764	0.0830795	4	3	48.3618	49.7123	47.3636	48.538	0.991598	0.988348	0.997495	0.995345	54.9675	0.151623	0.134148	-1.08627	0.348668	1	1	0.0127108			1	-0.773032	0.152696	0.159688	1	0.79661	0.499996
MRPL15	Q9P015	398	10	9	7	7	7.9699	8.1273	1	1	1.07284	1.0555	0.76862	0.863615	0.797039	0.832028	0.720778	0.892351	0.584888	0.708581	0.227583	0.383874	0.20618	0.220266	0.0783389	0.0985733	0.064806	0.04511	0.0496603	0.0314461	0.0484654	0.0225117	0.0164171	0.00545963	0.0255113	0.00998018	0.004168	0.00145471	0.00652632	0.00567791	0.101436	0.0779294	0.0523795	-0.0537568	-0.301394	-0.332678	-0.142486	-0.801384									0.0896827	-0.00068867	-0.317036	-0.471935					0.0166217	0.0750497	0.0221213	0.465911					0.144926	0.618265	0.499076	0.150202	0.0677694	0.01852	0.196832	0.986352	0.999377	0.381735	0.500924	0.849798	0.932231	0.98148	0.803168	0.0136479	0.000622803	-0.471935	0.341024	1	4	47.7159	49.0664	46.8352	47.6572	0.993955	0.998891	0.999258	0.99766	52.8537	0.100001	0.100004	-1.14499	0.284494	1	1	0.00281136			1	-0.139203	0.411229	0.381735	1	0.707354	0.499996
MRPL16	Q9NX20	296	11	11	7	8	8.144	8.1094	1	1	1.06164	1.01607	0.808195	0.837263	0.660878	0.700198	0.798476	0.852935	0.474235	0.492751	0.232714	0.352162	0.145013	0.142858	0.0701227	0.07123	0.0593215	0.037241	0.0410019	0.0207683	0.0397776	0.016835	0.0039616	0.00642969	0.0163154	0.00853958	0.000589182	0.000805564	0.0070756	0.00324751	0.0863011	0.0229964	-0.29032	-0.257918	-0.751646	-0.791579	-0.682377	-1.30166									0.0546487	-0.274119	-0.771612	-0.992017					0.0447632	0.0229115	0.0282366	0.437897					0.133452	0.55297	0.254497	0.0417532	0.0166476	0.0864372	0.337043	0.993781	0.999977	0.44703	0.745503	0.958247	0.983352	0.913563	0.662957	0.00621857	2.25845e-05	-1.76363	0.0025488	2	3	48.127	48.7728	45.7783	46.3654	0.994183	0.997097	0.997881	0.998759	52.5014	0.1	0.100012	-2.37806	0.0320722	1	1	0.000697373			1	-1.06357	0.0164844	0.44703	1	0.443852	0.499996
MRPL17	Q9NRX2	259	13	13	7	9	7.9311	7.9484	1	1	1.12981	1.02055	0.873654	0.857947	0.917424	0.802482	0.772008	0.846037	0.693838	0.671786	0.272824	0.38735	0.28631	0.242814	0.112884	0.182755	0.108924	0.111384	0.0690684	0.103599	0.0848629	0.0863812	0.0227806	0.0472739	0.0463174	0.051317	0.00448714	0.00909193	0.0225138	0.020267	0.176076	0.029346	0.0705271	-0.0964187	-0.154017	-0.33272	0.0696085	-0.673784		-0.714366							0.102711	-0.0129458	-0.243368	-0.302088	-0.714366				0.103754	0.118049	0.126362	0.525658					0.218456	0.627257	0.483637	0.22384	0.174941	0.121204	0.522045	0.952962	0.99988	0.372743	0.516363	0.77616	0.825059	0.878796	0.477955	0.0470379	0.000120261	-0.714366	0.386421	1	5	48.1857	48.8903	47.4223	47.5985	0.999287	0.998557	0.999029	0.997767	52.9711	0.124399	0.130341	-1.02756	0.1055	1	1	0.00678954			1	-0.312691	0.449999	0.372743	1	0.805345	0.499996
MRPL18	Q9H0U6	225	4	6	3	4	7.7627	7.8764	1	1	1.15264	1.06806	0.909763	0.787382	0.886108	0.756863	0.820733	0.766352	0.655174	0.634058	0.244502	0.378464	0.192961	0.211311	0.0791623	0.128571	0.0506256	0.0767908	0.0347039	0.059032	0.0304009	0.0505571	0.00326158	0.0122959	0.0155927	0.0213071		0.000830331	0.00672185	0.00692358	0.204937	0.0949924	-0.0380084	-0.0570316	-0.325035	-0.273393	-0.341533	-0.84079									0.149965	-0.04752	-0.299214	-0.591161					0.0777427	0.0134514	0.0365164	0.353028					0.120185	0.704869	0.431725	0.147342	0.0281192	0.0151466	0.230118	0.999824	0.999987	0.295131	0.568275	0.852658	0.971881	0.984853	0.769882	0.000175544	1.33625e-05	-0.591161	0.20912	1	4	48.3031	48.538	46.9526	47.07	0.999704	0.995955	0.999045	0.99651	52.9124	0.100001	0.100007	-1.40922	0.00856914	1	1	0.000830331			1	-0.224524	0.290862	0.295131	1	1.16076	0.499996
MRPL19	P49406	524	19	19	12	12	8.1289	8.1524	1	1	1.0792	1.02505	0.751367	0.724865	0.717866	0.674684	0.674825	0.702847	0.426686	0.427144	0.197912	0.316327	0.132952	0.134578	0.071632	0.0879609	0.051607	0.0566903	0.0416092	0.0393786	0.0408431	0.0367291	0.0151381	0.0139864	0.0259473	0.0200236	0.00398081	8.21206e-05	0.00960329	0.00742643	0.109964	0.0356907	-0.065803	-0.1035	-0.661339	-0.718489	-0.573954	-1.23297									0.0728274	-0.0846516	-0.689914	-0.903463					0.0525193	0.0266559	0.040411	0.465997					0.146396	0.533176	0.461455	0.218871	0.157477	0.26564	0.470996	0.767225	0.999423	0.466824	0.538545	0.781129	0.842523	0.73436	0.529004	0.232775	0.000577114	-0.903463	0.118801	1	4	47.3636	47.7746	45.7195	45.8957	0.994271	0.991888	0.999679	0.999716	53.0299	0.100013	0.111931	-1.76152	0.0157319	1	1	0.00203147			1	-0.448014	0.194941	0.466824	1	0.58058	0.499996
MRPL2	Q5T653	510	11	11	8	7	8.1663	8.1137	1	1	1.07278	1.01727	0.82954	0.830002	0.781202	0.775338	0.792326	0.866706	0.625836	0.630098	0.234768	0.372704	0.187502	0.21758	0.0685477	0.108419	0.0456913	0.0722304	0.0310457	0.0318645	0.0325092	0.030102	0.00409647	0.00154557	0.0141971	0.00804373	0.00244955	0.00307887	0.00722482	0.00505603	0.10135	0.0247031	-0.0866163	-0.0982895	-0.340311	-0.459967	-0.324331	-0.776483									0.0630266	-0.0924529	-0.400139	-0.550407					0.0541975	0.00825418	0.0846095	0.31972					0.116695	0.627433	0.317296	0.0303435	0.00793222	0.00580217	0.483872	1	0.999927	0.372567	0.682704	0.969656	0.992068	0.994198	0.516128	4.33304e-07	7.34188e-05	-0.950546	0.0251256	2	3	48.127	48.8903	46.8939	47.4223	0.997023	0.997098	0.996271	0.999008	52.6776	0.1	0.100006	-1.3505	0.100629	1	1	0.00276421			1	-0.481707	0.0720747	0.372567	1	0.506864	0.499996
MRPL20	Q9BYC9	263	6	3	6	3	7.8334	7.5935	1	1	1.29442	0.90682	0.728567	0.787744	0.968752	0.673115	0.602348	0.873007	0.392674	0.741818	0.240442	0.432297	0.198547	0.259508	0.0754846	0.188894	0.0656265	0.118388	0.0479811	0.105159	0.0400784	0.0983409	0.0107627	0.0605464	0.0181064	0.0798068		0.0298815	0.00899291	0.025663	0.372311	-0.141112	0.411065	-0.226874	-0.617263	-0.234928	-0.276205	-0.736247		-0.674062							0.1156	0.0920954	-0.426096	-0.506226	-0.674062				0.363045	0.451091	0.270352	0.325299					0.352447	0.70554	0.667099	0.0349354	0.018702	0.0318574	0.205218	0.989019	0.235535	0.29446	0.332901	0.965065	0.981298	0.968143	0.794782	0.0109812	0.764465	-1.60638	0.510474	3	3	47.1288	49.0664	45.6608	48.3618	0.997146	0.991591	0.992035	0.978582	54.0281	0.110292	0.127152	-1.08627	0.580492	1	1	0.0173279			1	-0.951038	0.554622	0.29446	1	0.902283	0.499996
MRPL21	Q7Z2W9	101	4	4	3	3	7.4741	8.0335	1	1	1.06682	1.02087	0.868269	0.84504	0.794511	0.805153	0.784927	0.818812	0.656511	0.617401	0.283134	0.36283	0.240748	0.196215	0.1291	0.0833266	0.126726	0.0362461	0.142252	0.0264933	0.102271	0.0130856	0.0633599	0.00909683	0.0732793	0.00553695	0.0258204	0.000527918	0.0240407	0.00314656	0.0933214	0.0297993	-0.128074	-0.0697573	-0.25774	-0.407324	-0.233963	-0.886856									0.0615603	-0.0989158	-0.332532	-0.56041					0.0449169	0.0412364	0.105772	0.461665					0.163398	0.546307	0.425899	0.266949	0.151699	0.131104	0.0895667	0.317117	0.980833	0.453693	0.574101	0.733051	0.848301	0.868896	0.910433	0.682883	0.0191673	-0.56041	0.137113	1	4	48.0682	48.7141	47.07	47.3636	0.995608	0.997905	0.996277	0.999209	52.6776	0.125356	0.115803	-1.17435	0.080399	1	1	0.0131742			1	-0.202517	0.214925	0.453693	1	0.495836	0.499996
MRPL22	Q9NWU5	281	11	11	6	8	8.0737	8.0964	1	1	1.06808	1.03774	0.833386	0.814627	0.756001	0.75712	0.744193	0.81253	0.552153	0.538793	0.26421	0.365825	0.194281	0.187617	0.146658	0.117605	0.138009	0.075647	0.118972	0.0650503	0.108928	0.0516938	0.0608681	0.0258387	0.0765851	0.0300007	0.0325377	0.00449187	0.0316096	0.0102844	0.0950145	0.0534467	-0.140597	-0.105618	-0.430608	-0.59269	-0.443542	-0.963359									0.0742306	-0.123107	-0.511649	-0.703451					0.0293929	0.0247341	0.114609	0.367566					0.134075	0.617382	0.31095	0.0306782	0.00807345	0.0830134	0.182834	0.857378	0.980445	0.382618	0.68905	0.969322	0.991927	0.916987	0.817166	0.142622	0.0195554	-1.2151	0.0101234	2	3	47.8334	48.6554	46.3067	46.7177	0.997404	0.996815	0.996254	0.999572	52.9711	0.129018	0.133726	-1.73216	0.0637279	1	1	0.0185148			1	-0.671027	0.040593	0.382618	1	0.591134	0.499996
MRPL23	Q16540	75	0	2	0	2		8.0103		1		1.00867		0.763172		0.752062		0.78384		0.542683		0.344015		0.158891		0.108041		0.0568735		0.0470422		0.0459964		0.0238811		0.0345266		0.0129386		0.0205584		0.0124518		-0.0211564		-0.530449		-1.11444									0.0124518	-0.0211564	-0.530449	-1.11444																														-1.11444		1	4		48.3618		46.7177		0.992369		0.998888	53.7932	0.100012	0.11735	-1.64409		0	0	0.0129386			0	-0.598991			0	0.126474
MRPL24	Q96A35	339	16	16	8	8	8.2479	8.175	1	1	1.04396	1.01239	0.824931	0.793194	0.744198	0.737838	0.710521	0.743505	0.558237	0.520835	0.218409	0.336774	0.17686	0.163191	0.106448	0.10204	0.080518	0.0700312	0.0592995	0.0477678	0.0657732	0.0430447	0.0316258	0.0150251	0.0439202	0.0200042	0.011331	0.00748341	0.0189602	0.00955493	0.0620657	0.0177608	-0.148588	-0.104368	-0.347999	-0.513515	-0.304426	-1.04522									0.0399133	-0.126478	-0.430757	-0.674821					0.0313283	0.031268	0.117037	0.523818					0.175863	0.599853	0.21492	0.0096261	0.000736265	0.00606912	0.499084	0.991616	0.997283	0.400147	0.78508	0.990374	0.999264	0.993931	0.500916	0.00838362	0.00271696	-1.10558	0.0149811	2	3	47.6572	48.2444	46.5416	46.659	0.998562	0.99714	0.997627	0.999473	52.795	0.107214	0.115974	-1.3505	0.0457992	1	1	0.00940721			1	-0.592651	0.0518894	0.400147	1	0.333021	0.499996
MRPL27	Q9P0M9	157	4	4	3	3	8.0307	7.8942	1	1	1.13552	1.02657	0.824561	0.826858	0.857161	0.841723	0.76472	0.869475	0.626334	0.696176	0.229753	0.383182	0.196107	0.270848	0.0796442	0.188622	0.0514445	0.139933	0.0485133	0.0951312	0.0478806	0.0916606	0.0135078	0.0647307	0.0217984	0.0471972	0.0020537	0.0290472	0.00762037	0.0171413	0.183349	0.0378332	0.0559402	0.0257056	-0.288	-0.320691	-0.228449	-0.500547		-0.430759							0.110591	0.0408229	-0.304346	-0.364498	-0.430759				0.102895	0.0213791	0.023116	0.192402					0.0849481	0.590285	0.533618	0.266803	0.228977	0.143789	0.470116	0.595675	0.870452	0.409715	0.466382	0.733197	0.771023	0.856211	0.529884	0.404325	0.129548	-0.430759	0.636805	1	5	47.9508	48.8316	46.8352	47.8921	0.997141	0.996843	0.998788	0.998207	52.7363	0.125508	0.120483	-1.02756	0.273821	1	1	0.0123809	1		1	-0.109736	0.660823	0.409715	1	0.864613	0.499996
MRPL28	Q13084	254	10	10	6	6	7.8563	7.8654	1	1	1.14885	1.02632	0.823487	0.81574	0.824863	0.750194	0.735777	0.814965	0.518052	0.569871	0.220951	0.365831	0.159774	0.19654	0.0811838	0.160073	0.0506256	0.0960208	0.0436642	0.0784426	0.0359454	0.0583732	0.0137307	0.0242103	0.0232948	0.0303242	0.00672266	0.00761897	0.0141731	0.0133548	0.20019	0.0374775	0.00240939	-0.120846	-0.506172	-0.516102	-0.467692	-0.896355		-0.737309							0.118834	-0.0592181	-0.511137	-0.682023	-0.737309				0.115055	0.0871544	0.00702179	0.30311					0.128086	0.822953	0.319204	0.00101495	0.000133422	9.90084e-05	0.00828051	0.999325	0.99999	0.177047	0.680796	0.998985	0.999867	0.999901	0.991719	0.000674534	1.00079e-05	-1.93047	0.130517	3	3	47.8334	48.7141	46.1893	46.8939	0.998066	0.997985	0.999812	0.999081	52.9711	0.107602	0.113945	-1.73216	0.0916625	1	1	0.00717081			1	-1.18296	0.20771	0.177047	1	0.92661	0.499996
MRPL3	P09001	488	16	19	9	10	8.2001	8.2586	1	1	1.12004	1.04838	0.855784	0.827741	0.818302	0.771776	0.771191	0.794348	0.595383	0.609832	0.242838	0.404403	0.19652	0.214202	0.103018	0.173021	0.08895	0.126371	0.0582415	0.0925848	0.0526339	0.0815868	0.0216714	0.0332929	0.0321648	0.0421867	0.00842883	0.00620858	0.0114164	0.0147786	0.16355	0.0681665	-0.064614	-0.100997	-0.37327	-0.38136	-0.30532	-0.916822		-0.453275							0.115858	-0.0828057	-0.377315	-0.611071	-0.453275				0.0674465	0.025727	0.00572072	0.432397					0.132823	0.734861	0.326038	0.0305404	0.00338522	0.0461939	0.18931	0.985409	0.999562	0.265139	0.673962	0.96946	0.996615	0.953806	0.81069	0.0145909	0.000437659	-1.44166	0.150193	3	3	48.0682	48.8903	46.659	47.07	0.99902	0.998492	0.999191	0.997677	53.206	0.113984	0.119425	-1.61473	0.0723161	1	1	0.00731871			1	-0.833159	0.229669	0.265139	1	0.90423	0.499996
MRPL30	Q8TCC3	165	8	7	5	5	7.934	8.1568	1	1	1.13242	1.03195	0.81679	0.86356	0.852873	0.79454	0.755705	0.841454	0.587086	0.665176	0.227401	0.367977	0.189188	0.19256	0.0845461	0.109407	0.0556919	0.0490994	0.0399193	0.0439887	0.0339117	0.0313491	0.00141197	0.0059948	0.0137337	0.0130134			0.00969976	0.0065436	0.17941	0.0453758	0.0623649	-0.120176	-0.36425	-0.339148	-0.265416	-0.934309									0.112393	-0.0289053	-0.351699	-0.599863					0.0947766	0.129076	0.0177502	0.472979					0.178645	0.606422	0.472262	0.203515	0.086369	0.0292985	0.196997	0.999765		0.393578	0.527738	0.796485	0.913631	0.970702	0.803003	0.000234892		-0.599863	0.228026	1	4	47.9508	48.8316	46.659	47.4811	0.996704	0.99922	0.999778	0.997021	52.7363	0.100001	0.100003	-1.32114	0.159576	1	1	0.00812168			1	-0.230751	0.306742	0.393578	1	0.878165	0.499996
MRPL32	Q9BYC8	179	3	3	2	3	8.0895	7.818	1	1	1.07437	1.0419	0.800681	0.924474	0.96457	0.922581	0.818887	1.04995	0.925777	1.00777	0.486316	0.645643	0.715605	0.723939	0.579901	0.70024	0.855576	0.769335	0.723884	0.740215	0.848399	0.78195	0.591015	0.598741	0.67132	0.607276	0.376624	0.356838	0.467069	0.352003	0.10349	0.0592135	0.268657	-0.00295669	0.177	-0.0591634	0.557268	0.165131	0.56109	0.135762	0.228985	0.0791317	0.183805	0.0204208	0.310512	-0.0196807	0.0813518	0.13285	0.0589184	0.361199	0.348426	0.154058	0.102113	0.145416	0.0313082	0.19206	0.166993	0.277283	0.300753	0.105962	0.11553	0.233482	0.177921	0.721892	0.828082	0.665708	0.988608	0.98661	0.861918	0.768755	0.848815	0.278108	0.171918	0.334292	0.0113923	0.01339	0.138082	0.231245	0.151185	0.709625	0.125763	2	4	45.5434	48.2444	60.4576	61.0448	0.714171	0.840185	0.825614	0.902115		0.681819	0.14899	13.8573	0.00980086	1	1	0.366731			1	0.706347	0.202986	0.278108	1	0.644695	0.499996
MRPL33	O75394	55	2		1		7.7475		1		1.10614		0.788615		0.757944		0.708543		0.502086		0.203063		0.127655		0.0267212		0.0300002		0.00897851		0.0188499				0.00421436				0.00470935		0.145528		-0.0572313		-0.49692		-0.669672										0.145528	-0.0572313	-0.49692	-0.669672																														-0.669672		1	4	47.5985		46.0718		0.993262		0.998515		51.6794	0.1	0.100003	-1.52665		0	0	0.00470935			0	-0.280708			0	1.12739
MRPL35	Q9NZE8	97	2	4	2	3	7.2864	7.0254	1	1	1.08432	1.03947	0.802056	0.899217	0.841211	0.817814	0.653544	0.941111	0.557516	0.771843	0.246529	0.444068	0.225188	0.280952	0.0962214	0.149246	0.0507753	0.102108	0.0420429	0.0712244	0.0309778	0.0696754	0.00530935	0.0274987	0.0121377	0.0386678		0.00367848	0.0109643	0.0104082	0.116787	0.0558444	0.0687645	-0.136897	-0.229271	-0.286057	-0.130629	-0.660454									0.0863158	-0.0340661	-0.257664	-0.395542					0.043093	0.145424	0.0401533	0.374643					0.150829	0.673143	0.429373	0.100135	0.0317211	0.00181115	0.11843	0.999208	0.99983	0.326857	0.570627	0.899865	0.968279	0.998189	0.88157	0.000791628	0.000170411	-0.395542	0.474738	1	4	47.5985	49.4775	46.8352	48.1857	0.999646	0.999271	0.998706	0.99564	53.3822	0.100752	0.104989	-1.02756	0.468169	0	1	0.00367848			0	-0.084534		0.326857	0	0.68203
MRPL37	Q9BZE1	665	15	21	12	15	8.1658	8.2191	1	1	1.06625	1.0198	0.793911	0.815049	0.753584	0.732715	0.763282	0.82749	0.579414	0.567886	0.246774	0.366116	0.223075	0.212884	0.101822	0.130295	0.0992241	0.0978077	0.0507676	0.0561793	0.0572033	0.0553958	0.0138087	0.0143864	0.0299352	0.0269043	0.00561027	0.00723965	0.0131067	0.00870162	0.0925496	0.0282897	-0.0752085	-0.153635	-0.397622	-0.543143	-0.145661	-0.782232									0.0604196	-0.114422	-0.470382	-0.463947					0.0454386	0.0554559	0.102898	0.450123					0.163479	0.611966	0.296094	0.0234777	0.0247358	0.150708	0.639521	0.999645	0.997446	0.388034	0.703906	0.976522	0.975264	0.849292	0.360479	0.000354613	0.002554	-0.934329	0.0144957	2	3	48.0095	48.7728	46.7177	46.9526	0.995142	0.997216	0.999273	0.999421	53.206	0.100003	0.105905	-1.55601	0.059994	1	1	0.00642496			1	-0.470102	0.0507935	0.388034	1	0.487257	0.499996
MRPL38	Q96DV4	771	28	25	15	12	8.3434	8.3002	1	1	1.11348	1.03679	0.849943	0.82625	0.844779	0.805281	0.796498	0.837435	0.656144	0.644531	0.248241	0.391039	0.200852	0.226071	0.102163	0.145362	0.0725719	0.0976293	0.0566051	0.0659551	0.0504479	0.0528089	0.0186915	0.0262943	0.0272238	0.0306588	0.00281626	0.00966938	0.00746794	0.0141472	0.155078	0.0521272	-0.00879347	-0.0370849	-0.279658	-0.377727	-0.305608	-0.790535									0.103603	-0.0229392	-0.328692	-0.548072					0.0727974	0.0200051	0.0693454	0.342896					0.126261	0.715605	0.449378	0.0459534	0.00567939	0.00650402	0.0984824	0.972149	0.999863	0.284395	0.550622	0.954047	0.994321	0.993496	0.901518	0.0278507	0.000136797	-0.876764	0.0117492	2	3	48.1857	48.8903	47.0113	47.4223	0.998192	0.997778	0.998117	0.999373	52.9711	0.110145	0.111575	-1.32114	0.0835392	1	1	0.00624282			1	-0.428907	0.0448283	0.284395	1	0.812051	0.499996
MRPL39	Q9NYK5	743	33	30	15	16	8.365	8.4652	1	1	1.07746	1.01748	0.881827	0.880548	0.922527	0.889995	0.919504	0.964128	0.991532	0.939318	0.372973	0.481213	0.463448	0.389088	0.139886	0.138748	0.0715471	0.0656736	0.0401934	0.0391872	0.035907	0.0332549	0.0114362	0.0176334	0.0196749	0.0206409	0.00317529	0.00135173	0.00961229	0.0074369	0.107634	0.0250054	0.0650952	0.0153957	0.108803	-0.0376104	0.313335	-0.306579									0.0663197	0.0402455	0.0355964	0.00337786					0.0584273	0.0351428	0.10353	0.438346					0.158861	0.6261	0.577488	0.568646	0.506552	0.000260062	0.171652	0.984376	0.999999	0.3739	0.422512	0.431354	0.493448	0.99974	0.828348	0.0156239	9.65706e-07	0.0663197	0.249701	1	1	49.1839	49.7123	49.4187	49.4187	0.999369	0.999033	0.995492	0.998657	53.2647	0.102512	0.103583	-0.0293587	0.921674	1	1	0.00226351			1	0.245984	0.327376	0.3739	1	0.531633	0.499996
MRPL4	Q9BYD3	369	10	7	4	3	8.0248	7.5347	1	1	1.13277	1.0158	0.870839	0.817091	0.837398	0.816237	0.81901	0.793085	0.700805	0.680877	0.30016	0.404335	0.281049	0.288699	0.164346	0.211196	0.161348	0.162801	0.0897584	0.122711	0.106145	0.115999	0.03397	0.0490647	0.0484697	0.0599178	0.0123805	0.0193961	0.0232534	0.0315828	0.179857	0.0226193	-0.0564925	-0.00150797	-0.224869	-0.220081	-0.094911	-0.485985	-0.0265632	-0.375478							0.101238	-0.0290003	-0.222475	-0.290448	-0.20102				0.111184	0.03888	0.00338559	0.276531	0.24672				0.13534	0.789044	0.407573	0.0481247	0.0189046	0.0639824	0.739486	0.995911	0.999967	0.210956	0.592427	0.951875	0.981095	0.936018	0.260514	0.00408875	3.30465e-05	-0.512922	0.0194507	2	3	48.4205	48.8316	47.3049	47.9508	0.998586	0.998529	0.997737	0.997676	53.6758	0.128674	0.131061	-0.998196	0.120951	1	1	0.0158883			1	-0.168534	0.0615005	0.210956	1	0.794266	0.499996
MRPL40	Q9NQ50	318	10	9	7	7	8.1266	8.3168	1	1	1.07836	1.04556	0.804242	0.856198	0.936293	0.852488	0.802844	0.924581	0.889966	0.913786	0.326015	0.489748	0.382526	0.412389	0.194978	0.260274	0.170749	0.21336	0.10941	0.155105	0.139108	0.172886	0.050432	0.0887949	0.0915939	0.111725	0.0243897	0.0249191	0.0572499	0.0571143	0.108832	0.0642827	0.21933	-0.00626575	0.14863	-0.0169422	0.230618	-0.248034	-0.191433	-0.286746		0.156569					0.0865575	0.106532	0.0658441	-0.00870826	-0.23909	0.156569			0.0315014	0.15952	0.117078	0.338458	0.0673966				0.142791	0.732428	0.776162	0.682189	0.474866	0.053606	0.953827	0.999299	0.999997	0.267572	0.223838	0.317811	0.525134	0.946394	0.046173	0.000700556	2.66284e-06	0.156569	0.486199	1	6	48.4205	49.6536	48.6554	49.2426	0.995954	0.996529	0.997143	0.98992	54.2042	0.143095	0.171852	-0.0880762	0.909174	1	1	0.0246544	1		1	0.310568	0.534943	0.267572	1	0.683848	0.499996
MRPL41	Q8IXM3	164	8	4	4	3	7.5348	7.5457	1	1	1.11698	1.03098	0.843761	0.802004	0.816097	0.73473	0.709744	0.750979	0.590573	0.560229	0.277266	0.324553	0.235781	0.162311	0.142175	0.0962129	0.131591	0.0438239	0.0907447	0.0387988	0.101633	0.0329768	0.0354957	0.00643078	0.0461066	0.0147734	0.011084		0.0148066	0.00470842	0.159607	0.0440103	-0.0480923	-0.126394	-0.265184	-0.422755	-0.233824	-0.999688									0.101809	-0.0872431	-0.34397	-0.616756					0.0817394	0.0553677	0.11142	0.541547					0.197519	0.640798	0.378537	0.120522	0.0258162	0.0248757	0.449746	0.990604	0.84555	0.359202	0.621463	0.879478	0.974184	0.975124	0.550254	0.00939638	0.15445	-0.616756	0.168051	1	4	47.8921	48.2444	46.659	46.7177	0.999041	0.997362	0.998094	0.997574	53.0886	0.108752	0.114748	-1.37986	0.0163402	1	1	0.00975751			1	-0.24284	0.248515	0.359202	1	0.798558	0.499996
MRPL42	Q9Y6G3	117	5	3	3	2	7.8631	7.3647	1	1	1.04991	1.0364	0.803464	0.780352	0.837386	0.756464	0.748868	0.840494	0.64024	0.679691	0.295077	0.453776	0.326282	0.374191	0.326928	0.378717	0.468035	0.494258	0.402991	0.473422	0.453458	0.47344	0.321466	0.368966	0.3775	0.417572	0.190422	0.296562	0.232535	0.27456	0.0702594	0.0515829	0.0596608	-0.0448539	-0.226099	-0.306359	0.145025	-0.278203	0.517645	0.384145	0.170222	5.41512e-05	0.231811	0.178538	0.288246	-0.111216	0.0609211	0.00740342	-0.266229	-0.066589	0.450895	0.0851381	0.205175	0.0885148	0.0132062	0.073903	0.0567521	0.299267	0.0943992	0.120327	0.0376693	0.282462	0.122248	0.703599	0.526108	0.0185717	0.279723	0.998825	0.77095	0.953369	0.779497	0.296401	0.473892	0.981428	0.720277	0.00117468	0.22905	0.0466306	0.220503	0.450895	0.0572722	1	5	46.7177	46.8939	45.837	48.127	0.943803	0.929157	0.89225	0.871367	54.8501	0.437699	0.378204	0.176152	0.892167	1	1	0.243492			1	0.521194	0.120822	0.296401	1	0.491029	0.499996
MRPL43	Q8N983	257	6	8	6	6	7.8586	8.047	1	1	1.13789	1.01896	0.843743	0.834834	0.872226	0.762011	0.713972	0.807223	0.603131	0.64801	0.262006	0.353265	0.253134	0.233989	0.143959	0.141007	0.146712	0.113673	0.0755409	0.0736803	0.0869103	0.0703083	0.0212365	0.0237394	0.0392947	0.0367671	0.00551514	0.00276212	0.0189982	0.0140481	0.186364	0.0270965	0.0478993	-0.131679	-0.243396	-0.316952	-0.0496957	-0.594311									0.10673	-0.0418898	-0.280174	-0.322003					0.112619	0.126981	0.0520123	0.385101					0.169178	0.739332	0.399716	0.0561997	0.036773	0.199114	0.658121	0.999556	1	0.260668	0.600284	0.9438	0.963227	0.800886	0.341879	0.000443551	1.10368e-07	-0.322003	0.28605	1	4	47.8921	48.6554	46.8352	47.4811	0.999226	0.998795	0.998037	0.997698	53.1473	0.111395	0.122277	-1.11563	0.155347	1	1	0.00413863			1	-0.0319085	0.360847	0.260668	1	0.835574	0.499996
MRPL44	Q9H9J2	335	7	8	6	6	7.8616	7.9659	1	1	1.07779	1.02772	0.773805	0.825149	0.750279	0.742045	0.663484	0.758343	0.513662	0.548188	0.172603	0.30713	0.156711	0.145375	0.0363844	0.0630394	0.0254632	0.0307284	0.0125018	0.022536	0.0100078	0.0203644	0.000378912	0.00711419	0.00170067	0.0109964		0.00193179	0.00158543	0.00455033	0.108077	0.0394464	-0.044542	-0.153148	-0.369242	-0.468181	-0.139345	-1.07907									0.0737617	-0.0988448	-0.418711	-0.60921					0.0485292	0.0767958	0.0699605	0.664489					0.214944	0.587164	0.38407	0.115475	0.0474789	0.020924	0.245568	0.998901	0.987137	0.412836	0.61593	0.884525	0.952521	0.979076	0.754432	0.00109882	0.0128629	-0.60921	0.28514	1	4	47.3049	48.2444	46.248	46.659	0.995033	0.997953	0.998451	0.997757	52.1491	0.100001	0.100003	-1.32114	0.123358	1	1	0.00193179		49.8	1	-0.237439	0.360298	0.412836	1	0.587607	0.499996
MRPL45	Q9BRJ2	532	15	14	11	10	8.0477	7.8805	1	1	1.00077	0.992931	0.765388	0.763597	0.702379	0.702099	0.673855	0.73651	0.479907	0.4609	0.21027	0.32184	0.145669	0.159555	0.0842629	0.116753	0.0754663	0.0805543	0.0590232	0.0632359	0.0556484	0.05385	0.0238458	0.0288154	0.0374121	0.0291121	0.0162531	0.00425463	0.0202054	0.0118491	0.00111414	-0.0102341	-0.123942	-0.121138	-0.489682	-0.676251	-0.529547	-1.01229									-0.00455997	-0.12254	-0.582966	-0.770917					0.0080244	0.00198239	0.131924	0.341349					0.12082	0.492669	0.311851	0.0187635	0.00507742	0.0913359	0.26391	0.899733	0.997823	0.507331	0.688149	0.981237	0.994923	0.908664	0.73609	0.100267	0.00217677	-1.35388	0.0101926	2	3	47.3636	48.127	46.1893	46.3067	0.995777	0.995895	0.998733	0.999331	53.1473	0.103839	0.122194	-1.49729	0.0605361	1	1	0.0102539			1	-0.770344	0.0407529	0.492669	1	-0.00147652	0.499996
MRPL46	Q9H2W6	432	10	8	7	6	7.884	8.0158	1	1	1.09829	1.03	0.888677	0.869891	0.885533	0.82018	0.809309	0.883218	0.716998	0.724376	0.2803	0.363036	0.236327	0.199519	0.137952	0.105923	0.0843326	0.0531378	0.074907	0.0390285	0.0564514	0.0343847	0.0176538	0.00331349	0.0261175	0.0137582	0.00342309		0.010249	0.00595028	0.135255	0.0426501	-0.00511329	-0.0848937	-0.174722	-0.28603	-0.246185	-0.863585									0.0889523	-0.0450035	-0.230376	-0.554885					0.0654813	0.0564133	0.078707	0.436568					0.159292	0.61845	0.439275	0.221019	0.042816	0.00807248	0.164794	0.999257	0.99807	0.38155	0.560725	0.778981	0.957184	0.991928	0.835206	0.000742866	0.00192989	-0.554885	0.131043	1	4	48.3618	48.949	47.4811	47.7746	0.998771	0.999308	0.998876	0.996406	52.6776	0.11	0.108235	-1.02756	0.0886776	1	1	0.00342309			1	-0.198563	0.207955	0.38155	1	0.701861	0.499996
MRPL47	Q9HD33	298	8	12	7	9	7.9009	8.0781	1	1	1.10518	0.867113	0.642333	0.795594	0.878186	0.604977	0.507453	0.853277	0.545525	0.638216	0.201385	0.374084	0.175893	0.183964	0.110135	0.121191	0.0818823	0.0684014	0.0689463	0.0503375	0.0740973	0.0399875	0.0230595	0.011364	0.0336978	0.017475	0.00497736	0.000522704	0.00773871	0.00701215	0.144285	-0.205709	0.451205	-0.395153	0.104371	-0.41897	-0.195257	-1.02394									-0.0307118	0.0280262	-0.1573	-0.609597					0.247483	0.598466	0.370058	0.585965					0.450493	0.478528	0.519596	0.39156	0.149669	0.143479	0.420817	0.840541	0.998512	0.521472	0.480404	0.60844	0.850331	0.856521	0.579183	0.159459	0.00148812	-0.609597	0.307964	1	4	46.248	48.8316	46.5416	47.7159	0.998578	0.993915	0.998138	0.979428	53.8519	0.100046	0.111485	-0.411022	0.799344	1	1	0.00275003			1	-0.237716	0.381489	0.478528	1	-0.198173	0.499996
MRPL48	Q96GC5	321	9	11	5	6	8.2541	8.1919	1	1	1.05574	1.02083	0.815963	0.8321	0.816899	0.782781	0.772524	0.833222	0.573735	0.545137	0.233455	0.349134	0.173124	0.172529	0.0826005	0.108429	0.0563451	0.0630424	0.0381565	0.0444444	0.0413237	0.0356121	0.0112123	0.0146764	0.0170263	0.0171424	0.0026751	0.00544603	0.00781718	0.00900923	0.0782486	0.0297428	0.00165432	-0.088148	-0.429196	-0.612081	-0.431345	-1.01694									0.0539957	-0.0432468	-0.520639	-0.724142					0.0342988	0.0634998	0.129319	0.414078					0.160299	0.604632	0.415789	0.0129505	0.0023441	0.00375255	0.308441	0.967832	0.999892	0.395368	0.584211	0.98705	0.997656	0.996247	0.691559	0.032168	0.000108315	-1.24478	0.011105	2	3	48.0095	48.7141	46.8352	46.8939	0.99649	0.998072	0.999529	0.999872	52.7363	0.100528	0.109812	-1.49729	0.0514808	1	1	0.00406057			1	-0.692268	0.0431713	0.395368	1	0.43894	0.499996
MRPL49	Q13405	397	12	13	8	7	8.0816	8.0983	1	1	1.05765	1.03535	0.833693	0.87114	0.827632	0.827597	0.723005	0.833521	0.611133	0.666838	0.28702	0.370103	0.283893	0.274534	0.219615	0.21873	0.346446	0.279382	0.255626	0.215206	0.279944	0.212144	0.114671	0.103208	0.128679	0.105633	0.0219493	0.00818339	0.0335334	0.0305266	0.0808579	0.0501158	-0.0105269	-0.0739761	-0.24252	-0.321884	-0.0158019	-0.430941	0.657656	0.353089	0.131104	-0.020669					0.0654869	-0.0422515	-0.282202	-0.223371	0.505373	0.0552175			0.0217379	0.0448654	0.0561188	0.293548	0.215362	0.10732			0.123159	0.609026	0.42905	0.124571	0.177686	0.973114	0.59232	0.663135	0.999841	0.390974	0.57095	0.875429	0.822314	0.026886	0.40768	0.336865	0.000159478	0.505373	0.0836025	1	5	47.5985	48.5967	47.4811	47.8334	0.978573	0.984199	0.953434	0.973655	55.2024	0.195102	0.177294	-0.440381	0.492907	1	1	0.0150664			1	0.560179	0.15335	0.390974	1	0.525369	0.499996
MRPL50	Q8N5N7	302	10	7	7	5	8.602	8.584	1	1	1.08368	1.02409	0.807731	0.871694	0.892448	0.801058	0.762206	0.850081	0.676391	0.702649	0.311386	0.401201	0.303874	0.294125	0.259062	0.284611	0.399503	0.339911	0.562014	0.526828	0.691131	0.610717	0.593473	0.580689	0.649693	0.577364	0.298009	0.225932	0.352171	0.258398	0.115937	0.0343374	0.143894	-0.121915	-0.172323	-0.274796	-0.0352323	-0.447895	0.62491	0.256166	0.298355	0.21317	0.130576	-0.00828403	0.240919	0.193707	0.0751373	0.0109896	-0.22356	-0.241564	0.440538	0.255762	0.0611459	0.217313	0.0576997	0.187955	0.0724594	0.291797	0.260742	0.0602346	0.0981888	0.0333841	0.132808	0.740759	0.538038	0.0376192	0.028833	0.998479	0.976668	0.701058	0.958778	0.259241	0.461962	0.962381	0.971167	0.00152082	0.0233322	0.298942	0.0412225	0.696301	0.0529594	2	5	46.1893	46.9526	45.4847	45.6608	0.670895	0.783189	0.711885	0.657831	47.5691	0.526384	0.538496	-0.998196	0.125614	1	1	0.261971	1		0	0.696811		0.259241	1	0.597953	0.499996
MRPL51	Q4U2R6	94	4	3	3	2	7.0832	7.4912	1	1	1.18577	1.03244	0.915868	0.903559	0.918312	0.877529	0.76071	0.895336	0.609035	0.740423	0.268836	0.406592	0.200817	0.243636	0.079434	0.126498	0.0706156	0.0722124	0.0606639	0.040925	0.054465	0.044143	0.0277349	0.00649509	0.0410753	0.0127063	0.0216632		0.0236908	0.00649407	0.245819	0.0460554	0.00384549	-0.0421729	-0.320822	-0.274079	-0.420843	-0.738857									0.145937	-0.0191637	-0.29745	-0.57985					0.141254	0.0325399	0.0330519	0.22487					0.107929	0.811585	0.452713	0.0457319	0.00264391	0.00645182	0.442941	0.999519	0.712507	0.188415	0.547287	0.954268	0.997356	0.993548	0.557059	0.000481371	0.287493	-0.8773	0.17743	2	3	48.127		46.659	48.0682	0.998289		0.9997	0.999599	52.5014	0.117372	0.116537	-0.763327		1	1	0.0150924			1	-0.429291	0.258279	0.188415	1	1.13046	0.499996
MRPL53	Q96EL3	297	8	5	5	4	8.2538	8.0555	1	1	1.08598	0.968893	0.82616	0.886361	0.895349	0.812993	0.778758	0.909536	0.73749	0.783192	0.299137	0.464347	0.393818	0.408355	0.226724	0.324856	0.221365	0.264812	0.164271	0.192198	0.141077	0.178288	0.0582598	0.092491	0.0752366	0.0934262	0.0143337	0.0154608	0.0411261	0.032817	0.119002	-0.0455906	0.116029	-0.124651	-0.0785521	-0.215765	0.396725	-0.185381	-0.0345151	-0.294831	-0.219592	-0.108383					0.0367058	-0.00431107	-0.147159	0.105672	-0.164673	-0.163988			0.116385	0.170187	0.0970244	0.411611	0.184071	0.0786368			0.176319	0.592403	0.489034	0.179538	0.747231	0.153717	0.154671	0.880407	0.999996	0.407597	0.510966	0.820462	0.252769	0.846283	0.845329	0.119593	4.31415e-06	-0.164673	0.626409	1	5	48.1857	49.771	48.3618	49.8298	0.992692	0.993888	0.99824	0.99661	55.907	0.152628	0.131447	0.117435	0.92336	1	1	0.0148973			1	0.0806806	0.651592	0.407597	1	0.308897	0.499996
MRPL54	Q6P161	135	3	3	2	2	7.9194	7.9287	1	1	1.0008	1.01741	0.833766	0.786154	0.882122	0.815119	0.880134	0.887906	0.937878	0.838997	0.520518	0.570168	0.716695	0.62137	0.606857	0.618986	0.712202	0.646565	0.667542	0.618552	0.731455	0.63446	0.531874	0.488466	0.563978	0.480538	0.290856	0.26144	0.353394	0.262615	0.00116027	0.0249082	0.0813346	0.0521997	0.0916767	-0.0817418	0.46141	0.124065	0.230929	0.0628897	0.131909	0.0366331	0.0845541	-0.0236065	0.280974	0.00647356	0.0130343	0.0667672	0.00496746	0.292738	0.146909	0.0842711	0.0304738	0.143724	0.0167924	0.0206015	0.122625	0.238539	0.118822	0.0673702	0.0764811	0.194101	0.106917	0.554481	0.755833	0.520828	0.994669	0.927419	0.80733	0.625348	0.923429	0.445519	0.244167	0.479172	0.00533071	0.0725809	0.19267	0.374652	0.0765709	0.292738	0.138874	1	4	46.8939	49.1839	59.1071	57.3456	0.793835	0.880857	0.927354	0.901735		0.466836	0.144673	10.1875	0.0195197	1	1	0.276148			1	0.408013	0.217206	0.445519	1	0.130856	0.499996
MRPL55	Q7Z7F7	167	3	4	3	3	7.0561	7.572	1	1	1.17659	1.02213	0.886571	0.80052	0.908261	0.776777	0.824849	0.803545	0.687049	0.595547	0.294056	0.344476	0.262924	0.223492	0.165668	0.185224	0.17303	0.1506	0.154884	0.116859	0.147449	0.118802	0.0685702	0.0664038	0.0821178	0.0695379	0.0364065	0.0154765	0.0453948	0.0273182	0.234607	0.0315759	0.0348718	-0.0434373	-0.263716	-0.432164	-0.161444	-0.624179	0.0627233	-0.298546	-0.0709727						0.133091	-0.00428277	-0.34794	-0.392812	-0.117911	-0.0709727			0.143565	0.0553729	0.11911	0.327203	0.255456				0.180141	0.81375	0.488302	0.0177138	0.0104046	0.213691	0.435883	0.860601	0.998637	0.18625	0.511698	0.982286	0.989595	0.786309	0.564117	0.139399	0.00136251	-0.740751	0.0546784	2	3	48.2444	48.4205	46.9526	47.07	0.996001	0.995444	0.995692	0.995212	52.6188	0.160728	0.161691	-1.32114	0.00635859	1	1	0.0259415			1	-0.331573	0.117832	0.18625	1	1.03385	0.499996
MRPL57	Q9BQC6	151	3	2	3	2	7.2904	7.3929	1	1	1.02259	1.05186	0.843883	0.848122	0.808812	0.809112	0.689266	0.831238	0.597314	0.589904	0.252749	0.37195	0.216819	0.192757	0.0758833	0.0988086	0.0675411	0.0618005	0.0441269	0.0403124	0.0428472	0.0232245	0.00256522	0.00574847	0.022724	0.0132909	0.000649788	0.00251446	0.00893245	0.00409034	0.0322326	0.0729394	-0.0612383	-0.0679339	-0.206573	-0.49478	-0.221214	-0.948323									0.052586	-0.0645861	-0.350676	-0.584769					0.028784	0.00473447	0.203793	0.514144					0.187864	0.532985	0.459515	0.291975	0.183928	0.255451	0.257164	0.997058	0.997509	0.467015	0.540485	0.708025	0.816072	0.744549	0.742836	0.00294195	0.00249056	-0.584769	0.183764	1	4	47.8334	48.8316	47.1875	47.07	0.999407	0.998388	0.999737	0.999924	52.8537	0.100002	0.104507	-1.20371	0.138891	0	1	0.00158212			0	-0.219949		0.467015	0	0.428338
MRPL58	Q14197	492	11	12	9	9	8.23	8.2754	1	1	1.09617	1.02871	0.807216	0.834283	0.825117	0.804265	0.730844	0.830793	0.624226	0.66603	0.241939	0.378597	0.247684	0.26273	0.140844	0.172962	0.102817	0.117628	0.0778113	0.0932057	0.0635646	0.0716097	0.0309643	0.0318749	0.036404	0.0390484	0.0169106	0.00899677	0.0296974	0.0248906	0.132477	0.0408296	0.0316445	-0.0528662	-0.227493	-0.318903	0.0338581	-0.527083		-0.556218							0.0866532	-0.0106109	-0.273198	-0.246612	-0.556218				0.0648042	0.0597581	0.0646362	0.396645					0.146461	0.713229	0.472292	0.0486325	0.0647425	0.00359948	0.0242141	0.945779	0.999989	0.286771	0.527708	0.951367	0.935257	0.996401	0.975786	0.0542214	1.06622e-05	-0.556218	0.104833	1	5	47.7746	48.8316	47.0113	47.7159	0.997278	0.998409	0.999757	0.99945	53.2647	0.12016	0.119163	-0.939479	0.277194	1	1	0.0129537			1	-0.199518	0.179789	0.286771	1	0.684568	0.499996
MRPL9	Q9BYD2	393	11	14	8	11	8.2468	8.0838	1	1	1.06582	1.02977	0.804277	0.834956	0.767252	0.761305	0.763006	0.823798	0.560118	0.534115	0.259332	0.356783	0.209124	0.176632	0.155634	0.108074	0.134102	0.0710309	0.104977	0.0544425	0.104634	0.0483123	0.0420115	0.0229568	0.0534735	0.0275164	0.00833063	0.00445667	0.0160569	0.00975778	0.0919571	0.0423275	-0.0679922	-0.133226	-0.445964	-0.62514	-0.310442	-1.0143	-0.21482								0.0671423	-0.100609	-0.535552	-0.662371	-0.21482				0.0350934	0.0461275	0.126697	0.497702					0.176405	0.672392	0.253125	0.00228462	0.000588532	0.00949827	0.278777	0.967944	0.99998	0.327608	0.746875	0.997715	0.999411	0.990502	0.721223	0.0320562	1.95337e-05	-1.41274	0.0441477	3	3	47.9508	48.7141	46.5416	46.7177	0.994553	0.998058	0.996954	0.999583	53.0886	0.116375	0.126923	-1.70281	0.0490525	1	1	0.00639365			1	-0.812465	0.103346	0.327608	1	0.53782	0.499996
MRPS10	P82664	122	3	7	2	6	8.0733	7.7644	1	1	1.0454	1.05733	0.723493	0.820103	0.711891	0.811282	0.570428	0.807425	0.590382	0.759918	0.19476	0.346862	0.260731	0.269855	0.0860534	0.134797	0.0676826	0.0839039	0.0449076	0.0571392	0.0406102	0.0465574	0.0108646	0.0143973	0.0161505	0.018531	0.00448177	0.00543691	0.00783969	0.00930636	0.0640525	0.0804283	-0.0233213	-0.0156023	0.0496028	-0.0874858	0.420861	-0.362173									0.0722404	-0.0194618	-0.0189415	0.0293436					0.0115795	0.00545817	0.0969362	0.553689					0.166916	0.678814	0.44995	0.45128	0.575171	0.00346789	0.0878303	0.994174	0.999788	0.321186	0.55005	0.54872	0.424829	0.996532	0.91217	0.00582563	0.0002123	0.0722404	0.0126101	1	1	46.8352	48.5967	46.8352	48.0095	0.998821	0.998367	0.995587	0.995213	53.3234	0.100012	0.100025	-0.293587	0.80755	1	1	0.00495934			1	0.250221	0.0466108	0.321186	1	0.576165	0.499996
MRPS11	P82912	251	4	4	3	3	7.6171	7.4089	1	1	1.0278	1.02592	0.816615	0.786128	0.737954	0.75149	0.611322	0.73213	0.696434	0.594883	0.217877	0.319216	0.204806	0.196817	0.1659	0.161047	0.0907889	0.07791	0.0512913	0.0583018	0.0362589	0.0411163	0.0145519	0.010625	0.0263898	0.0161293			0.00768469	0.00712834	0.0395528	0.0369169	-0.146124	-0.0650103	0.188055	-0.299494	-0.0892606	-0.697675	-0.869722	-1.0476							0.0382349	-0.105567	-0.0557193	-0.393468	-0.958661				0.00186385	0.0573562	0.344749	0.430214	0.125779				0.191992	0.597797	0.249662	0.359369	0.0142141	7.54474e-05	0.00450333	0.999506		0.402203	0.750338	0.640631	0.985786	0.999925	0.995497	0.000494192		-1.35213	0.011716	2	4	47.2462	48.1857	47.3636	47.07	0.998221	0.998797	0.98896	0.998665	53.3234	0.1016	0.100013	-0.499098	0.417248	1	1	0.00740651			1	-0.769088	0.0447889	0.402203	1	0.320398	0.499996
MRPS12	O15235	204	6	5	5	4	7.5022	8.0913	1	1	1.30067	1.0646	0.88435	0.741795	0.878991	0.733695	0.694692	0.726878	0.634165	0.598083	0.230801	0.309075	0.236192	0.188787	0.144502	0.140426	0.133964	0.0792714	0.0791339	0.0514982	0.0753141	0.0490103	0.0146675	0.0120027	0.0300373	0.0202062	0.00285845	0.00144037	0.0149339	0.0087321	0.379253	0.0903075	-0.0087695	-0.0158388	-0.131514	-0.281368	0.0333141	-0.711198									0.23478	-0.0123041	-0.206441	-0.338942					0.204315	0.00499873	0.105963	0.52645					0.210432	0.879417	0.474573	0.149394	0.0513488	0.016563	0.356132	0.999566	1	0.120583	0.525427	0.850606	0.948651	0.983437	0.643868	0.000434459	8.44941e-08	-0.338942	0.330119	1	4	47.7159	47.9508	46.248	46.7765	0.997159	0.995353	0.999166	0.996546	53.0299	0.105102	0.105199	-1.32114	0.044713	1	1	0.00214941			1	-0.0440302	0.4008	0.120583	1	1.79868	0.499996
MRPS14	O60783	206	3	4	3	4	7.0636	7.4808	1	1	1.06683	1.0055	0.753014	0.786017	0.800716	0.743617	0.531065	0.715905	0.536794	0.636719	0.180633	0.268337	0.172926	0.18457	0.101357	0.186848	0.0961673	0.113824	0.0773347	0.0999785	0.0713973	0.070118	0.0339415	0.019652	0.0355635	0.0287275	0.0120475	0.000812082	0.0132379	0.00904542	0.0933251	0.00791382	0.0886135	-0.0799999	0.0154789	-0.169111	-0.0629105	-0.539882		-0.715063							0.0506194	0.00430678	-0.0768161	-0.301396	-0.715063				0.0603949	0.119228	0.130525	0.33727					0.161854	0.53472	0.502958	0.447412	0.303198	0.250612	0.296093	0.700413	0.994958	0.46528	0.497042	0.552588	0.696802	0.749388	0.703907	0.299587	0.00504177	-0.715063	0.477571	1	5	46.6003	47.8921	46.4829	47.2462	0.999073	0.995616	0.99858	0.993548	52.5014	0.120839	0.12304	-0.381663	0.661509	1	1	0.00642981	1		1	-0.31319	0.527529	0.46528	1	0.413546	0.499996
MRPS15	P82914	327	16	14	10	10	8.0562	8.0658	1	1	1.1395	0.959258	0.690506	0.808965	0.775648	0.716456	0.517085	0.777252	0.476752	0.689752	0.151924	0.350592	0.119032	0.1849	0.0674131	0.156463	0.0448676	0.0812907	0.0352854	0.0675397	0.0301915	0.0580834	0.00613507	0.0236326	0.012448	0.0299028	0.00111085	0.00731004	0.00464439	0.0110235	0.188404	-0.0600098	0.167748	-0.175198	-0.117161	-0.172304	-0.351998	-0.923053		-0.944656							0.0641971	-0.00372476	-0.144732	-0.637526	-0.944656				0.175655	0.2425	0.0389916	0.403797					0.215236	0.584144	0.495075	0.316777	0.0281807	0.0135179	0.234845	0.977888	0.999387	0.415856	0.504925	0.683223	0.971819	0.986482	0.765155	0.0221124	0.000613421	-1.58218	0.410949	2	4	46.3654	48.538	45.8957	47.7159	0.998309	0.998852	0.999253	0.987778	53.1473	0.100019	0.103541	-0.645892	0.693259	1	1	0.00421045			1	-0.933719	0.469824	0.415856	1	0.515668	0.499996
MRPS16	Q9Y3D3	81	1	3	1	3	7.1574	7.9412	1	1	1.57357	1.02446	1.24388	0.78399	1.1413	0.746929	0.915817	0.66096	0.953894	0.57643	0.490821	0.304575	0.46539	0.159788	0.45453	0.160903	0.399353	0.0787478	0.299539	0.0594307	0.235717	0.0486652	0.120971	0.00634032	0.0899286	0.0208439	0.0297015		0.0478646	0.0104187	0.654037	0.0348574	-0.124178	-0.0698648	0.0587701	-0.197416	-0.0767551	-0.930642	-0.186712	-1.03088	-0.345687						0.344447	-0.0970215	-0.0693231	-0.503698	-0.608795	-0.345687			0.437826	0.0384054	0.181151	0.603789	0.596915				0.371617	0.774569	0.414574	0.438688	0.139581	0.0988393	0.243306	0.912489	0.852734	0.225431	0.585426	0.561312	0.860419	0.901161	0.756694	0.0875105	0.147266	-0.608795	0.710369	1	5	50.1821	47.8334	47.6572	46.8352	0.890641	0.999618	0.993617	0.997205	54.9088	0.177159	0.130724	-1.76152	0.2925	0	0	0.0291417		52.9	0	-0.237142		0.225431	0	2.62352
MRPS17	Q9Y2R5	185	4	5	2	3	7.0805	7.9583	1	1	1.09609	1.00567	0.736892	0.751257	0.757752	0.749547	0.561778	0.625266	0.555537	0.549288	0.199842	0.264073	0.179244	0.137996	0.141999	0.127018	0.110575	0.0494348	0.0812778	0.0441914	0.0724431	0.0314911	0.0340718	0.00995354	0.0378402	0.0222253	0.00587494		0.0181408	0.00533983	0.132363	0.00815273	0.0402711	-0.00328741	-0.0161172	-0.186908	-0.156939	-0.93631									0.0702578	0.0184919	-0.101512	-0.546625					0.0878298	0.0308005	0.120767	0.551098					0.197624	0.593901	0.524971	0.365932	0.0452309	0.00781153	0.142153	0.975277	0.998329	0.406099	0.475029	0.634068	0.954769	0.992188	0.857847	0.024723	0.00167126	-0.546625	0.185933	1	4	46.7765	47.4223	46.3067	46.7765	0.998658	0.999667	0.997754	0.998131	52.9124	0.106843	0.114873	-0.557816	0.29726	1	1	0.00587494			1	-0.192652	0.267429	0.406099	1	0.561253	0.499996
MRPS18A	Q9NVS2	400	11	10	10	8	8.2056	8.115	1	1	1.13642	1.03472	0.81998	0.837388	0.839148	0.796085	0.801979	0.878261	0.627446	0.672397	0.271898	0.383367	0.229564	0.214914	0.0996659	0.136356	0.0996392	0.0918335	0.0695374	0.066845	0.079227	0.0661232	0.0250816	0.0266856	0.0397949	0.0377006	0.0103122	0.00898243	0.0167458	0.0152595	0.184491	0.0492365	0.0333368	-0.0729752	-0.354074	-0.385336	-0.244168	-0.834969									0.116864	-0.0198192	-0.369705	-0.539569					0.0956395	0.0751739	0.0221061	0.417759					0.15267	0.776108	0.447999	0.0160529	0.00236417	0.041638	0.713742	0.998511	0.999678	0.223892	0.552001	0.983947	0.997636	0.958362	0.286258	0.00148902	0.000321505	-0.909274	0.0378518	2	3	48.2444	49.0077	46.7765	47.4811	0.995797	0.997466	0.998872	0.996979	52.9124	0.11417	0.119483	-1.49729	0.102218	1	1	0.00964733			1	-0.452171	0.0937774	0.223892	1	0.911792	0.499996
MRPS18B	Q9Y676	261	8	5	5	3	7.7238	7.4904	1	1	1.03153	1.00907	0.714392	0.811653	0.742789	0.782628	0.507621	0.72047	0.552285	0.656783	0.162832	0.302631	0.182356	0.20021	0.117676	0.168846	0.0830069	0.0810894	0.0599592	0.0635926	0.0519262	0.0501825	0.011116	0.0184008	0.0256292	0.0254422	0.00264672	0.000891596	0.0104857	0.00983206	0.0447835	0.0130301	0.0562366	-0.0525366	0.12166	-0.133521	0.16337	-0.596046		-1.05813							0.0289068	0.00185	-0.00593027	-0.216338	-1.05813				0.022453	0.0769143	0.18044	0.536988					0.204199	0.535858	0.502298	0.492633	0.252818	0.0162722	0.200764	0.987936	0.999996	0.464142	0.497702	0.507367	0.747182	0.983728	0.799236	0.0120635	3.60877e-06	-1.05813	0.0990499	1	5	46.4241	48.127	46.6003	47.4811	0.998838	0.999571	0.998796	0.997423	52.9124	0.103907	0.109506	-0.23487	0.829284	1	1	0.00176916			1	-0.558694	0.172685	0.464142	1	0.250238	0.499996
MRPS2	Q9Y399	397	21	21	11	13	8.3702	8.3339	1	1	1.08433	1.02194	0.800972	0.79612	0.747741	0.77814	0.583169	0.700794	0.620724	0.651644	0.174464	0.297153	0.192522	0.181144	0.103767	0.119473	0.0656104	0.0510368	0.0465021	0.039374	0.0412471	0.0348047	0.00932417	0.00942491	0.0189037	0.0171608	0.00552588	0.00274518	0.00641956	0.00648931	0.116809	0.0313167	-0.099214	-0.0329564	0.0900375	-0.104908	0.142087	-0.714073									0.0740628	-0.0660852	-0.00743507	-0.285993					0.0604521	0.0468512	0.137847	0.605397					0.212637	0.617337	0.394937	0.488019	0.132084	0.00155648	0.242096	0.998422	0.99329	0.382663	0.605063	0.511981	0.867916	0.998444	0.757904	0.00157836	0.00670994	-0.285993	0.535231	1	4	47.0113	47.9508	46.7177	47.3636	0.999427	0.999502	0.99484	0.996268	52.5014	0.101999	0.100007	-0.440381	0.520598	1	1	0.00413553			1	-0.0061389	0.57544	0.382663	1	0.589871	0.499996
MRPS21	P82921	141	4	4	2	3	6.9635	7.2035	1	1	1.10266	1.03512	0.775616	0.795952	0.756333	0.739747	0.620105	0.753158	0.585133	0.550128	0.262887	0.292558	0.228	0.141036	0.187177	0.121302	0.161702	0.0460525	0.0888063	0.0440149	0.0835655	0.0274184	0.0221108	0.00664333	0.0362652	0.00994549			0.0153777	0.00471889	0.140982	0.0497949	-0.0363214	-0.10565	-0.0837483	-0.453187	-0.205408	-1.05266	-0.211062								0.0953886	-0.0709854	-0.268467	-0.629034	-0.211062				0.0644792	0.0490224	0.261232	0.599098					0.243458	0.629157	0.402974	0.182054	0.0263451	0.00965101	0.101897	0.97637		0.370843	0.597026	0.817946	0.973655	0.990349	0.898103	0.0236301		-0.840096	0.277382	2	4	47.3636	48.127	46.6003	46.659	0.999185	0.997794	0.997738	0.997574	53.5583	0.10002	0.108772	-1.11563	0.100324	1	1	0.0100483			1	-0.402667	0.352433	0.370843	1	0.75027	0.499996
MRPS22	P82650	568	15	18	13	10	8.0514	8.028	1	1	1.07001	1.01414	0.727886	0.766959	0.718103	0.764216	0.532197	0.687895	0.542227	0.602893	0.151369	0.310823	0.13317	0.169561	0.0809548	0.149533	0.0524131	0.0749908	0.0418533	0.0576808	0.034872	0.0502278	0.00504788	0.0229742	0.0137009	0.0291376	0.000803221	0.00265784	0.00590051	0.00906066	0.0976204	0.0202578	-0.019521	-0.0051674	0.0269352	-0.190285	-0.184804	-0.874286									0.0589391	-0.0123442	-0.0816751	-0.529545					0.0547036	0.0101496	0.153598	0.487537					0.176497	0.579315	0.483265	0.390864	0.0478098	0.009242	0.219464	0.994222	0.999993	0.420685	0.516735	0.609136	0.95219	0.990758	0.780536	0.00577754	6.67179e-06	-0.529545	0.435365	1	4	46.6003	47.8921	46.248	47.07	0.998872	0.99931	0.995308	0.997311	52.8537	0.100018	0.103868	-0.587174	0.523269	1	1	0.00173053			1	-0.18043	0.491957	0.420685	1	0.476121	0.499996
MRPS23	Q9Y3D9	445	18	16	10	8	8.1148	8.0583	1	1	1.10416	1.01749	0.781204	0.793693	0.787576	0.786949	0.562055	0.717009	0.653714	0.719069	0.191439	0.322227	0.277806	0.263363	0.131387	0.178246	0.0894343	0.111114	0.0529629	0.0743564	0.0510337	0.0655928	0.0176162	0.0287293	0.030612	0.0349337	0.00806903	0.00332784	0.0167959	0.0124177	0.142943	0.0250175	0.0117197	-0.0123112	0.217948	0.00413971	0.53719	-0.291026		-0.681823							0.0839805	-0.00029572	0.111044	0.123082	-0.681823				0.0833862	0.0169924	0.151185	0.585637					0.2093	0.646338	0.499471	0.689714	0.708115	0.00897796	0.300764	0.983449	0.999972	0.353662	0.500529	0.310286	0.291885	0.991022	0.699236	0.016551	2.83129e-05	-0.681823	0.150069	1	5	46.8939	48.1857	47.1288	48.0095	0.999296	0.999672	0.997582	0.996717	53.617	0.109966	0.100393	0.0293587	0.973453	1	1	0.00569844			1	-0.289403	0.229568	0.353662	1	0.664466	0.499996
MRPS24	Q96EL2	211	5	3	3	3	7.6939	7.566	1	1	1.12831	1.17505	0.719009	0.753686	0.737258	0.900148	0.551491	0.7539	0.580532	0.672755	0.143895	0.316689	0.174852	0.240799	0.0872963	0.161399	0.0771604	0.133185	0.0642386	0.08278	0.0389225	0.0812664	0.0169648	0.0471921	0.0315691	0.0496081	0.0164795	0.0156759	0.0205232	0.0131148	0.17416	0.232724	0.0361601	0.2562	0.0740372	-0.164292	0.281112	-0.395238		-0.277205							0.203442	0.14618	-0.0451272	-0.0570631	-0.277205				0.0414109	0.155591	0.168524	0.478251					0.210944	0.795877	0.725586	0.42594	0.406727	0.178488	0.0717547	0.966098	0.54879	0.204123	0.274414	0.57406	0.593273	0.821512	0.928245	0.0339025	0.45121	-0.277205	0.737355	1	5	46.5416	48.0682	46.248	47.07	0.996545	0.994705	0.995798	0.998618	52.8537	0.114487	0.11571	-0.645892	0.533915	1	1	0.0160777	1		1	0.000149864	0.752769	0.204123	1	1.56297	0.499996
MRPS25	P82663	157	6	6	3	3	7.3193	7.8907	1	1	1.15953	1.04536	0.740081	0.803571	0.768133	0.774032	0.587861	0.709341	0.602084	0.667429	0.178897	0.343875	0.147657	0.239113	0.0911395	0.190232	0.0629044	0.131465	0.0517228	0.073177	0.031484	0.0705114	0.0221374	0.0493775	0.0299325	0.0356438	0.0196018	0.0243338	0.0276772	0.021785	0.213545	0.063999	0.0536737	-0.0540317	0.03449	-0.0878649	-0.276878	-0.524192		-0.533078							0.138772	-0.000178976	-0.0266875	-0.400535	-0.533078				0.105745	0.0761592	0.086518	0.174877					0.110825	0.728577	0.499684	0.452968	0.0499206	0.0182527	0.055986	0.469133	0.769664	0.271423	0.500316	0.547032	0.950079	0.981747	0.944014	0.530867	0.230336	-0.933613	0.573706	2	4	46.8352	48.127	46.248	47.4811	0.998	0.999799	0.99352	0.997191	52.9124	0.119524	0.108967	-0.616533	0.56126	1	1	0.0219678			1	-0.469589	0.605803	0.271423	1	1.07657	0.499996
MRPS26	Q9BYN8	253	6	8	5	7	7.8314	7.7264	1	1	1.07637	1.00781	0.726058	0.791068	0.757061	0.775601	0.51689	0.727373	0.565259	0.653462	0.184541	0.321394	0.166176	0.20037	0.11506	0.182909	0.0975332	0.105538	0.0732417	0.0892213	0.115809	0.082621	0.0148234	0.0533929	0.0261686	0.047033	0.00178826	0.0241474	0.0110356	0.0271286	0.10618	0.0112209	0.0603241	-0.0284871	0.129055	-0.154592	-0.151233	-0.681677		-0.793365							0.0587005	0.0159185	-0.0127684	-0.416455	-0.793365				0.0671463	0.062799	0.200569	0.37508					0.176399	0.548725	0.513249	0.489372	0.197116	0.148057	0.715306	0.744355	0.992941	0.451275	0.486751	0.510628	0.802884	0.851943	0.284694	0.255645	0.00705886	-0.793365	0.270011	1	5	46.5416	48.0095	46.3654	47.3636	0.998928	0.999194	0.992573	0.995597	53.0299	0.118414	0.130212	-0.411022	0.688812	1	1	0.0129678			1	-0.369225	0.345993	0.451275	1	0.474326	0.499996
MRPS27	Q92552	543	18	16	12	13	8.3144	8.0506	1	1	1.09734	0.985102	0.77594	0.776842	0.790974	0.730732	0.661172	0.733728	0.74733	0.698869	0.232912	0.348163	0.275479	0.251552	0.116776	0.157068	0.0757446	0.0808456	0.0597268	0.0553912	0.0539283	0.0416398	0.0230549	0.0108855	0.0311305	0.0157457	0.0044764	0.00173887	0.0119033	0.00501603	0.13401	-0.021655	0.0276844	-0.0882782	0.176719	-0.0702227	0.242155	-0.468909		-0.958147							0.0561775	-0.0302969	0.0532479	-0.113377	-0.958147				0.110072	0.0819979	0.174614	0.502798					0.21737	0.641605	0.422254	0.634562	0.234442	0.000208387	0.0469247	0.995115	0.999999	0.358395	0.577746	0.365438	0.765558	0.999792	0.953075	0.00488497	1.3175e-06	-0.958147	0.0710888	1	5	47.4811	48.3031	47.5398	47.9508	0.998578	0.998122	0.990856	0.993096	53.617	0.10002	0.100017	-0.146794	0.779674	1	1	0.00310764			1	-0.487146	0.137158	0.358395	1	0.45535	0.499996
MRPS28	Q9Y2Q9	159	6	8	4	4	7.6424	7.9403	1	1	1.04553	1.03005	0.752789	0.76509	0.773912	0.817145	0.540071	0.728456	0.665737	0.679122	0.218974	0.30272	0.456566	0.402913	0.151902	0.189063	0.171379	0.174664	0.0469969	0.0660167	0.0545712	0.0589776	0.00444786	0.0209676	0.0209108	0.0270042	6.75104e-05	0.00246753	0.00747437	0.00914542	0.0642282	0.0427207	0.0399245	0.0949615	0.301803	-0.101172	1.06007	0.412484	0.174053	-0.114282							0.0534744	0.067443	0.100316	0.736274	0.0298855				0.0152081	0.038917	0.284946	0.457909	0.203884				0.200173	0.524186	0.530491	0.54529	0.79393	0.513524	0.511971	0.918732	0.99972	0.475814	0.469509	0.45471	0.20607	0.486476	0.488029	0.081268	0.00027994	0.736274	0.0979061	1	4	46.9526	48.127	48.2444	48.5967	0.998816	0.997614	0.985447	0.994962	55.6134	0.100037	0.100147	0.880762	0.287328	1	1	0.00126752			1	0.725417	0.171226	0.475814	1	0.43502	0.499996
MRPS30	Q9NP92	482	10	10	6	8	7.8099	8.0795	1	1	1.08051	1.0434	0.815731	0.812852	0.771491	0.769861	0.765601	0.849486	0.547537	0.569535	0.248595	0.396988	0.193883	0.213006	0.110229	0.152159	0.0895163	0.115982	0.0598221	0.0774117	0.053029	0.0689458	0.0267679	0.0322793	0.0315376	0.0334492	0.00588875	0.00784448	0.0146297	0.00969302	0.111706	0.0612965	-0.0804427	-0.0783942	-0.483636	-0.576807	-0.358613	-0.898203		-0.391674							0.0865013	-0.0794185	-0.530222	-0.628408	-0.391674				0.035645	0.00144854	0.0658814	0.381547					0.121131	0.668691	0.344247	0.0104346	0.00443579	0.0516027	0.198326	0.764143	0.999019	0.331309	0.655753	0.989565	0.995564	0.948397	0.801674	0.235857	0.000980952	-1.15863	0.019879	2	3	48.0095	48.949	46.4829	46.9526	0.996813	0.996173	0.999588	0.999032	53.2647	0.110125	0.117029	-1.76152	0.0785573	1	1	0.00686661			1	-0.630616	0.0624836	0.331309	1	0.683426	0.499996
MRPS31	Q92665	410	15	16	10	10	8.2121	8.2255	1	1	1.0604	1.02552	0.753264	0.811745	0.737115	0.808477	0.577358	0.759253	0.625353	0.750349	0.200282	0.332197	0.278956	0.28989	0.119607	0.159566	0.116288	0.144186	0.0639408	0.0844889	0.0685872	0.0848186	0.0175226	0.0316198	0.0436754	0.0439763	0.00454391	0.00742214	0.0245533	0.0234392	0.0846125	0.0363615	-0.0312648	-0.00582002	0.115205	-0.0170199	0.478007	-0.196535		-0.146228							0.060487	-0.0185424	0.0490924	0.140736	-0.146228				0.0341186	0.0179922	0.093497	0.476973					0.155645	0.605322	0.467308	0.585882	0.731175	0.340354	0.59328	0.998786	0.999998	0.394678	0.532692	0.414118	0.268825	0.659646	0.40672	0.00121438	2.05036e-06	-0.146228	0.7523	1	5	46.9526	48.3618	47.07	48.2444	0.99931	0.998922	0.997881	0.997005	53.9693	0.108909	0.108979	0	1	1	1	0.00598303			1	0.0938798	0.765825	0.394678	1	0.487763	0.499996
MRPS33				2		1		7.229		1		1.02198		0.801726		0.815906		0.771687		0.687736		0.304123		0.238607		0.145198		0.118371		0.0763547		0.0816105		0.0397477		0.0541901		0.0172479		0.0293019		0.0313731		0.0252944		-0.166162		-0.35002									0.0313731	0.0252944	-0.166162	-0.35002																														-0.35002		1	4		48.1857		47.6572		0.997508		0.997982	53.206	0.120966	0.136383	-0.528457		0	0	0.0172479			0	-0.0519581			0	0.268788
MRPS34	P82930	324	14	8	8	6	8.0699	7.718	1	1	1.23857	1.04126	0.867659	0.83287	0.922654	0.841863	0.707129	0.785002	0.791804	0.858091	0.303886	0.415603	0.322861	0.287368	0.178941	0.209853	0.15138	0.11716	0.114807	0.0770615	0.111146	0.0844567	0.0381811	0.0460564	0.0536791	0.047943	0.00865898	0.00327831	0.0227016	0.0121358	0.308676	0.0583265	0.0886616	0.0154941	0.16317	0.128434	0.0873823	-0.532306	-0.241309	-0.840895							0.183501	0.0520779	0.145802	-0.222462	-0.541102				0.177024	0.0517373	0.0245621	0.438186	0.423972				0.223096	0.825114	0.606897	0.773176	0.131015	0.0082536	0.588108	0.913427	0.999997	0.174886	0.393103	0.226824	0.868985	0.991746	0.411892	0.0865734	3.35997e-06	-0.541102	0.12986	1	5	48.0682	49.0077	47.4223	48.4793	0.997066	0.999361	0.997543	0.99227	54.0868	0.11639	0.121146	-0.587174	0.49363	1	1	0.00596864		52.9	1	-0.1887	0.207341	0.174886	1	1.41299	0.499996
MRPS35	P82673	408	12	13	10	10	8.4428	8.3408	1	1	1.07644	1.02258	0.757673	0.805157	0.732706	0.791824	0.589767	0.742091	0.613556	0.706184	0.189142	0.303265	0.238328	0.225663	0.10513	0.119146	0.0851258	0.0887686	0.0584985	0.0707062	0.0504528	0.0640322	0.0117031	0.0299631	0.0272094	0.0383363	0.00209206	0.0103654	0.00923989	0.0200822	0.10627	0.0322097	-0.0483402	-0.0240904	0.0570477	-0.0715507	0.333482	-0.426411									0.0692401	-0.0362153	-0.0072515	-0.0464645					0.0523688	0.0171472	0.0909328	0.537325					0.174443	0.597965	0.448317	0.489619	0.43383	0.105089	0.263433	0.991723	0.999886	0.402035	0.551683	0.510381	0.56617	0.894911	0.736567	0.00827737	0.000114222	0.0692401	0.20248	1	1	47.0113	48.0682	46.7765	47.7159	0.998873	0.99841	0.996648	0.995651	53.0886	0.107661	0.103222	-0.293587	0.718282	1	1	0.00622875			1	0.248074	0.28436	0.402035	1	0.553598	0.499996
MRPS36	P82909	182	8	10	5	7	7.8858	8.0976	1	1	1.01191	0.967451	0.907881	0.853417	0.999977	0.862222	1.0029	0.980862	1.08053	0.896212	0.869525	0.705147	0.904331	0.708059	0.847755	0.761325	1.00113	0.837715	0.771653	0.729733	0.783336	0.69039	0.518732	0.607349	0.64711	0.562185	0.247956	0.226716	0.28377	0.270113	0.0170849	-0.0477388	0.139392	0.0148088	0.107551	-0.130209	0.0566241	0.00594439	0.239914	0.137948	0.0216782	-0.079958	0.319022	-0.111483	0.194639	0.252681	-0.0153269	0.0771002	-0.011329	0.0312842	0.188931	-0.0291399	0.10377	0.22366	0.0458373	0.0880933	0.168121	0.0358359	0.0721015	0.0718677	0.304412	0.0410416	0.103414	0.437736	0.781123	0.453878	0.625211	0.961737	0.383071	0.848785	0.979153	0.562264	0.218877	0.546122	0.374789	0.0382633	0.616929	0.151215	0.0208468	0.22366	0.0934647	1	8	60.164	59.753	59.1658	60.7512	0.923064	0.851669	0.991271	0.936728		0.151279	0.103007	0	1	1	1	0.237336			1	0.35858	0.165453	0.437736	1	-0.0824583	0.499996
MRPS5	P82675	550	17	27	10	15	8.0372	8.1803	1	1	1.04578	1.02273	0.762817	0.759397	0.700268	0.733406	0.569354	0.692357	0.523205	0.565624	0.176371	0.287508	0.148074	0.151955	0.0973946	0.113411	0.0683648	0.0543765	0.0522733	0.0364307	0.0471582	0.0290284	0.0147821	0.00831424	0.0237465	0.0122941	0.00456079	0.00135825	0.00983612	0.00582076	0.0645833	0.0324272	-0.123429	-0.0502434	-0.121952	-0.291673	-0.252295	-0.919958									0.0485052	-0.0868362	-0.206812	-0.586127					0.0227378	0.05175	0.120011	0.472109					0.166652	0.584729	0.3512	0.185695	0.0123864	0.00274749	0.153327	0.990734	0.999983	0.415271	0.6488	0.814305	0.987614	0.997253	0.846673	0.00926587	1.65467e-05	-0.586127	0.240705	1	4	46.8939	47.7746	46.1893	46.7765	0.999311	0.99775	0.996754	0.997217	52.7363	0.100011	0.100612	-0.851403	0.248967	1	1	0.00295952			1	-0.220921	0.318587	0.415271	1	0.397645	0.499996
MRPS6	P82932	215	9	8	4	5	7.9659	8.1344	1	1	1.05703	0.991744	0.765033	0.767106	0.756699	0.720158	0.546495	0.7028	0.621372	0.627201	0.217796	0.337373	0.305982	0.274998	0.214519	0.298607	0.234366	0.231516	0.211532	0.212849	0.207886	0.179893	0.117205	0.12892	0.137325	0.130016	0.0615273	0.0678708	0.0962522	0.0726195	0.0800097	-0.0119606	-0.015802	-0.0911121	0.185248	-0.164187	0.49047	-0.294922	0.127654	-0.367133	-0.0250829	-0.242688					0.0340246	-0.0534571	0.0105304	0.0977739	-0.119739	-0.133885			0.0650328	0.0532523	0.247088	0.555356	0.349868	0.15387			0.237411	0.567675	0.394541	0.521052	0.686895	0.276054	0.253575	0.724998	0.956957	0.432325	0.605459	0.478948	0.313105	0.723946	0.746425	0.275002	0.0430428	-0.133885	0.328005	1	6	46.3067	47.5398	46.8352	47.3636	0.991203	0.994645	0.993152	0.990579	54.2042	0.220591	0.185175	0.176152	0.817426	1	1	0.064699	1		1	0.102713	0.398675	0.432325	1	0.288731	0.499996
MRPS7	Q9Y2R9	352	6	8	6	7	7.8083	7.9215	1	1	1.085	1.02311	0.725265	0.78552	0.790279	0.735934	0.539501	0.768801	0.589561	0.754085	0.205835	0.36433	0.237189	0.235333	0.109818	0.212273	0.0726942	0.0939116	0.0538315	0.0717679	0.0469773	0.0563117	0.00725804	0.0208641	0.0144472	0.019892	0.00325278	0.00423899	0.00468748	0.00584457	0.117694	0.0329667	0.123853	-0.0940702	0.128016	-0.0278825	0.204551	-0.630543		-1.17655							0.0753302	0.0148912	0.0500668	-0.212996	-1.17655				0.059911	0.154095	0.110237	0.5905					0.228686	0.616967	0.523504	0.578481	0.203932	0.0025824	0.146981	0.95449	0.963491	0.383033	0.476496	0.421519	0.796068	0.997418	0.853019	0.0455102	0.0365095	-1.17655	0.228101	1	5	46.7765	48.5967	46.8352	47.8921	0.999742	0.99855	0.999331	0.98525	53.8519	0.100045	0.100021	-0.322946	0.787951	1	1	0.00374588			1	-0.643437	0.306742	0.383033	1	0.599404	0.499996
MRPS9	P82933	848	27	25	17	13	8.3513	8.4405	1	1	1.02428	0.992617	0.723992	0.758832	0.674268	0.739677	0.53767	0.706949	0.562903	0.645285	0.154645	0.294795	0.17154	0.191857	0.0881936	0.126769	0.0611765	0.0612425	0.0447105	0.0459226	0.0415272	0.0394137	0.012816	0.0120452	0.0204041	0.018281	0.00400076	0.00221465	0.00728206	0.00776356	0.0346071	-0.0106904	-0.102651	-0.0368865	0.0661652	-0.131669	0.14959	-0.61968									0.0119584	-0.0697688	-0.0327519	-0.235045					0.0320302	0.0465027	0.13989	0.543956					0.190595	0.521005	0.379585	0.442671	0.156942	0.00272877	0.238674	0.991452	0.999927	0.478995	0.620415	0.557329	0.843058	0.997271	0.761326	0.00854842	7.31243e-05	-0.235045	0.664836	1	4	46.5416	47.8921	46.4241	47.4223	0.998682	0.997582	0.993639	0.994935	52.795	0.100016	0.100014	-0.293587	0.759992	1	1	0.00310771			1	0.0303207	0.685179	0.478995	1	0.122763	0.499996
MRRF	Q96E11	428	10	8	7	5	8.0186	7.9923	1	1	1.08092	1.00838	0.860767	0.921341	1.0024	0.885821	0.816738	0.893822	0.833583	0.878367	0.357424	0.352011	0.357761	0.339793	0.222881	0.244172	0.228683	0.203525	0.176949	0.180783	0.194132	0.175174	0.121644	0.138387	0.135818	0.133601	0.081505	0.0737313	0.0997935	0.0869581	0.112261	0.0120352	0.219764	-0.0567205	0.0294538	-0.0251647	0.00135622	-0.0509654	0.0370758	-0.262688	0.133707	-0.0454688					0.0621479	0.0815215	0.00214454	-0.0248046	-0.112806	0.0441192			0.07087	0.195504	0.0386211	0.036997	0.211965	0.126697			0.113442	0.743592	0.802761	0.509114	0.395977	0.123349	0.679848	0.716159	0.991747	0.256408	0.197239	0.490886	0.604023	0.876651	0.320152	0.283841	0.00825332	-0.112806	0.401473	1	5	48.3031	48.4205	48.1857	48.6554	0.9973	0.996406	0.99102	0.991418	52.0904	0.229911	0.223935	0.0587174	0.830969	1	1	0.0776182	1		1	0.117797	0.462156	0.256408	1	0.500255	0.499996
MRS2	Q9HD23	33	1		1		7.1465		1		1.05461		0.850157		0.945744		0.910842		0.990625		0.6982		0.712379		0.841626		0.858128		0.6485		0.561597		0.215632		0.18282		0.0161258		0.0383797		0.0767126		0.15372		0.121139		0.029005		0.0280128		-0.207572		-0.238149				0.0767126	0.15372	0.121139	0.029005	0.0280128	-0.207572	-0.238149																											-0.238149		1	7	55.1143		55.3492		0.946936		0.933027			0.104041	0.100517	0.23487		0	0	0.0161258			0	0.0280998			0	0.609801
MRTFB	Q9ULH7	258	6	4	6	4	7.3043	7.1536	1	1	0.944758	0.932543	0.769668	0.781528	0.72709	0.709777	0.779173	0.774159	0.590904	0.521344	0.470432	0.500045	0.275848	0.242274	0.398917	0.309014	0.168752	0.111656	0.182442	0.136048	0.106094	0.0832441	0.0663371	0.0607458	0.0638477	0.0583017	0.0355504	0.0336069	0.0366734	0.041812	-0.0819839	-0.100758	-0.0821025	-0.138931	-0.39902	-0.570393	-0.770114	-1.04542	-1.24118	-1.46862	-0.782093						-0.0913712	-0.110516	-0.484707	-0.907766	-1.3549	-0.782093			0.0132756	0.0401835	0.121179	0.19467	0.16082				0.106026	0.162911	0.120022	0.000151849	8.38512e-07	2.18963e-08	4.69123e-06	0.265974	0.965111	0.837089	0.879978	0.999848	0.999999	1	0.999995	0.734026	0.0348895	-3.52946	0.00203442	4	3	49.6536	49.4775	47.5398	47.1288	0.997617	0.995714	0.998932	0.998631	58.1383	0.100546	0.136802	-2.23126	0.00989279	1	1	0.0345786			1	-2.32724	0.0140132	0.162911	1	-0.654412	0.499996
MRTO4	Q9UKD2	387	7	12	7	10	7.5837	7.602	1	1	1.11422	1.15082	0.997419	1.10619	1.10248	1.13335	0.988915	1.08906	1.13725	1.16068	0.638795	0.833594	0.793175	0.853481	0.79826	0.891683	0.671689	0.834547	0.449677	0.567593	0.372385	0.480313	0.0837643	0.0942764	0.087191	0.116764	0.00970002	0.00363156	0.00958463	0.0151043	0.156036	0.202663	0.144482	0.0349929	0.201636	0.0918848	0.312286	0.0340142	-0.249064	-0.095538	-0.272094	-0.240882					0.179349	0.0897375	0.146761	0.17315	-0.172301	-0.256488			0.0329703	0.0774205	0.0776062	0.196768	0.10856	0.0220701			0.085899	0.693074	0.600166	0.660503	0.687001	0.313835	0.236834	0.696848	0.992613	0.306926	0.399834	0.339497	0.312999	0.686165	0.763166	0.303152	0.00738669	-0.256488	0.411021	1	6	53.529	55.3492	53.4702	55.1143	0.967712	0.946191	0.98662	0.981755	61.0741	0.100105	0.10007	-0.146794	0.915665	1	1	0.00666579			1	0.0149758	0.469824	0.306926	1	1.38177	0.499996
MSANTD2	Q6P1R3	43	0		0																																																																																																						0	0				0				0
MSH2	P43246	534	15	14	14	11	7.5936	7.6839	1	1	0.993715	1.01417	0.817524	0.782303	0.617347	0.629881	0.662821	0.664173	0.424204	0.441901	0.19106	0.198038	0.147465	0.151616	0.0492641	0.0611594	0.0509764	0.0635366	0.0297049	0.0286933	0.041078	0.0331503	0.0152069	0.0148845	0.0281389	0.0203981	0.00922668	0.00306975	0.0137087	0.00785594	-0.00909628	0.0203065	-0.405179	-0.31265	-0.643862	-0.587835	-0.373659	-0.385358									0.00560512	-0.358914	-0.615848	-0.379509					0.0207909	0.0654275	0.039617	0.00827283					0.033527	0.513908	0.0229355	0.00151477	0.0183869	0.626857	0.971323	0.999127	0.999936	0.486092	0.977064	0.998485	0.981613	0.373143	0.0286771	0.000872722	6.37373e-05	-1.35427	0.000162336	3	2	47.4223	47.4223	45.6608	45.837	0.998975	0.997956	0.998788	0.999287	51.6794	0.102426	0.103085	-1.67345	0.00275863	1	1	0.00614821			1	-0.770621	0.00246789	0.486092	1	0.0749784	0.499996
MSH3	P20585	163	2	7	2	7	7.1234	7.1782	1	1	1.00351	0.998895	0.829334	0.749849	0.697514	0.678353	0.703273	0.644848	0.639077	0.545531	0.265225	0.203258	0.297763	0.2144	0.130941	0.0946528	0.146856	0.0911315	0.0801341	0.0683699	0.0984829	0.071446	0.0346847	0.0439658	0.0482249	0.0500917	0.00798464	0.0354892	0.0144451	0.0247497	0.00504955	-0.00159535	-0.249732	-0.144564	-0.138095	-0.241298	0.166952	0.0769956									0.0017271	-0.197148	-0.189696	0.121974					0.00469865	0.0743649	0.0729755	0.0636084					0.0539119	0.502828	0.213173	0.221735	0.690531	0.589815	0.767359	0.903244	0.751634	0.497172	0.786827	0.778265	0.309469	0.410185	0.232641	0.0967556	0.248366	-0.197148	0.120554	1	2	47.8334	47.07	47.4811	46.7177	0.999163	0.995823	0.996489	0.997834	54.0868	0.128956	0.106674	-0.352305	0.580942	0	1	0.0195974			0	0.0574404		0.497172	0	0.0458106
MSH6	P52701	294	6	6	6	6	7.2036	7.3353	1	1	0.96039	0.943594	0.672707	0.578133	0.365352	0.368898	0.248699	0.266632	0.161506	0.149649	0.021361	0.0319502	0.0489112	0.0480657	0.0237129	0.0218752	0.031017	0.0277225	0.0247894	0.0151507	0.0282454	0.0197197	0.00815073	0.0108539	0.0173929	0.0155335	0.00186114	0.0011549	0.0110408	0.00673502	-0.0583075	-0.0837618	-0.880694	-0.648178	-0.622812	-0.833269											-0.0710347	-0.764436	-0.72804						0.0179989	0.164413	0.148815						0.110409	0.326211	0.000301457	0.000425783	0.999904	0.980411	0.953157	0.999793	1	0.673789	0.999699	0.999574	9.56473e-05	0.0195892	0.0468433	0.00020651	9.87253e-09	-1.49248	0.00279314	2	2	45.1911	44.8388	43.2534	43.4296	0.999346	0.998948	0.999392	0.999613	48.3912	0.105735	0.115392	-1.67345	0.0135691	1	1	0.00150802			1	-0.869523	0.0176013	0.326211	1	-0.501455	0.499996
MSI2	Q96DH6	579	12	10	7	6	8.0441	8.2198	1	1	0.985896	0.989236	0.865187	0.872578	0.868112	0.866843	0.944073	0.918543	0.922045	0.876301	0.596513	0.576025	0.620517	0.539513	0.448459	0.352608	0.404125	0.327858	0.178383	0.131276	0.186659	0.134261	0.0520862	0.0417728	0.0596504	0.0457556	0.00962637	0.00618642	0.0176623	0.0132881	-0.0204919	-0.015614	0.00486916	-0.00951374	-0.0340614	-0.0679207	0.056917	-0.0944728	-0.150173	-0.104996	0.0654308						-0.018053	-0.00232229	-0.0509911	-0.0187779	-0.127585	0.0654308			0.0034492	0.0101702	0.0239422	0.107049	0.0319449				0.0353111	0.387076	0.485245	0.212347	0.382693	0.0323288	0.778484	0.987942	1	0.612924	0.514755	0.787653	0.617307	0.967671	0.221516	0.0120582	1.34974e-08	-0.127585	0.6346	1	5	51.1215	50.6518	51.65	51.0628	0.998943	0.999529	0.998374	0.998944	57.6685	0.10004	0.100078	0.469739	0.337915	1	1	0.0079064			1	0.107222	0.658709	0.387076	1	-0.102962	0.499996
MSMO1	Q15800	111	1	1	1	1	6.6705	7.7023	1	1	1.621	0.885505	1.56196	0.928094	1.51506	0.880075	1.60743	1.03703	1.35265	0.914093	1.69566	0.864199	1.19138	0.806019	1.63086	0.878765	1.57171	0.928725	1.46623	0.914099	1.26939	0.870896	1.06082	0.649858	0.964132	0.52651	0.0555741	0.000727354	0.0666364	0.0295552	0.696882	-0.175427	-0.043977	-0.0766455	-0.248961	-0.182048	-0.50921	-0.100551	-0.053298	0.0797741	-0.207976	-0.0698492	-0.137878	-0.303663			0.260727	-0.0603113	-0.215505	-0.30488	0.013238	-0.138912	-0.220771		0.616816	0.0231001	0.047314	0.288966	0.0940962	0.0976702	0.117227		0.183599	0.619097	0.471985	0.40101	0.361625	0.506155	0.435739	0.398652	0.996134	0.380903	0.528015	0.59899	0.638375	0.493845	0.564261	0.601348	0.00386601	-0.30488	0.641539	1	4		60.2815	59.1658	58.6961		0.877101	0.872577	0.953517	66.0064	0.100004	0.10597	-1.3505		0	0	0.0281507			0	-0.0196548		0.380903	0	1.99384
MSN	P26038	2654	175	176	37	36	9.5494	9.4912	1	1	0.957415	0.994707	0.925474	0.953026	0.887511	0.940634	1.07663	1.10864	1.01883	1.10406	0.761549	0.804137	0.810022	0.809245	0.33959	0.314358	0.259054	0.257216	0.0252821	0.032196	0.0341496	0.0368109	0.012071	0.0185337	0.0224949	0.0258615	0.00568238	0.00653185	0.0122834	0.0132234	-0.062784	-0.00765648	-0.0604275	-0.0188823	-0.0796139	-0.00597869	0.0890254	0.00913476	-0.390542	-0.289425							-0.0352203	-0.0396549	-0.0427963	0.0490801	-0.339984				0.0389811	0.0293769	0.052068	0.0564912	0.0715005				0.0496835	0.355684	0.338633	0.32678	0.69632	0.00226915	0.99638	0.999987	1	0.644316	0.661367	0.67322	0.30368	0.997731	0.00362043	1.33948e-05	3.03147e-07	-0.339984	0.0261921	1	5	51.5913	51.5913	51.8849	52.0023	0.999507	0.999013	0.999825	0.997919	54.1455	0.105856	0.113837	0.352305	0.0266715	1	1	0.00610712			1	-0.0447755	0.0736497	0.355684	1	-0.232083	0.499996
MSRA	Q9UJ68	263	5	6	5	4	7.6936	7.7227	1	1	1.01342	1.05868	0.740223	0.71462	0.744869	0.762449	0.399283	0.422851	0.444331	0.452256	0.123726	0.147291	0.17851	0.169525	0.0851259	0.108612	0.0869953	0.0968799	0.0654755	0.0627625	0.0604931	0.0615123	0.0178024	0.0348385	0.0356394	0.0374048	0.00157575	0.0199266	0.0141055	0.0202851	0.0192315	0.0822721	0.00902594	0.0934643	0.154224	0.096991	0.528858	0.202825									0.0507518	0.0512451	0.125608	0.365841					0.0445764	0.0597069	0.0404701	0.23054					0.0938234	0.53705	0.537409	0.590917	0.746207	0.451302	0.447812	0.837743	0.993026	0.46295	0.462591	0.409083	0.253793	0.548698	0.552188	0.162257	0.0069742	0.365841	0.107015	1	4	45.8957	45.8957	46.1893	46.1306	0.997915	0.999092	0.998199	0.998127	50.7399	0.135959	0.134388	0.264228	0.0121217	1	1	0.0107512			1	0.460328	0.182181	0.46295	1	0.414542	0.499996
MSRB1	Q9NZV6	95	2		2		6.9091		1		0.854872		0.742752		0.725053		0.872203		0.897051		0.616609		0.681724		0.749334		0.719611		0.61175		0.651279		0.415134		0.354429		0.157915		0.170016		-0.22622		-0.0347938		0.0405272		0.144831		-0.058393		0.0903337		-0.228081		0.106516		-0.22622	-0.0347938	0.0405272	0.144831	-0.058393	0.0903337	-0.228081	0.106516																										-0.228081		1	7	55.1143		58.1676		0.943307		0.942691			0.157145	0.11085	3.05331		0	0	0.157915			0	0.0353042			0	-1.66865
MSRB2	Q9Y3D2	248	8	9	5	5	7.7505	8.023	1	1	1.08612	1.01077	0.87966	0.887181	1.00441	0.895984	0.91029	0.914786	0.971413	0.956024	0.665968	0.641874	0.748063	0.650844	0.61129	0.631368	0.742162	0.656892	0.552302	0.521242	0.658884	0.56143	0.432448	0.414893	0.458726	0.398222	0.183317	0.163835	0.246817	0.194032	0.119178	0.0154592	0.191329	0.0142448	0.0937592	0.0636122	0.167706	0.0200216	0.279876	0.0571758	0.254567	0.107152	0.0851079	-0.0591689	0.429101	0.244053	0.0673184	0.102787	0.0786857	0.0938637	0.168526	0.18086	0.0129695	0.336577	0.07334	0.125217	0.0213171	0.104429	0.157472	0.104238	0.102019	0.130849	0.10236	0.78719	0.88307	0.822667	0.86298	0.967498	0.974786	0.562011	0.998939	0.21281	0.11693	0.177333	0.13702	0.0325021	0.0252138	0.437989	0.00106054	0.349386	0.183032	2	5	53.7638	53.0592	56.5823	56.8759	0.924965	0.957301	0.96409	0.975017		0.225094	0.114777	3.31754	0.0129781	1	1	0.173576			1	0.448552	0.264657	0.21281	1	0.539145	0.499996
MSRB3	Q8IXL7	88	2	1	2	1	7.6692	7.5741	1	1	1.0688	0.96805	0.901766	0.852445	1.01351	0.831251	1.14288	0.959653	1.10597	0.94913	0.907015	0.757372	0.893814	0.74908	0.971773	0.879357	1.05024	0.877211	0.921287	0.820719	0.981833	0.806922	0.781783	0.633512	0.762436	0.593168	0.575941	0.338791	0.620798	0.3754	0.0959955	-0.0468465	0.168532	-0.0363226	-0.0473655	-0.0159085	-0.0211519	-0.0158812	0.112032	-0.00352556	0.0918264	-0.0244593	-0.036152	-0.0949309	0.108203	0.148035	0.0245745	0.0661046	-0.031637	-0.0185166	0.0542534	0.0336835	-0.0655414	0.128119	0.101005	0.144854	0.0222435	0.00372698	0.0817117	0.0822264	0.0415629	0.028166	0.063187	0.646025	0.837698	0.315231	0.388693	0.792541	0.695595	0.164267	0.963472	0.353975	0.162302	0.684769	0.611307	0.207459	0.304405	0.835733	0.036528	0.128119	0.830916	1	8		62.6302	58.5199	58.6374	0.568122	0.847539	0.956824	0.942521		0.288445	0.109438	-4.0515		0	0	0.457366			0	0.290208		0.353975	0	0.217654
MST1	P26927	104	2	1	2	1	6.6409	6.8213	1	1	1.09453	0.986864	0.882404	0.895109	0.953205	0.928409	0.979925	1.05088	1.05423	1.05737	0.900841	0.667648	0.789853	0.714494	0.767555	0.674674	0.861413	0.789296	0.601247	0.479523	0.612182	0.607504	0.252199	0.27305	0.221995	0.275872	0.0235604	0.0500023	0.031598	0.0786889	0.130315	-0.0190765	0.111346	0.0526967	0.105442	0.00887603	-0.189688	0.0978335	0.166435	0.226376	0.026003	0.341294	-0.184034	0.0148348			0.0556191	0.0820215	0.0571591	-0.0459274	0.196405	0.183648	-0.0845996		0.105635	0.0414715	0.0682826	0.203309	0.042385	0.222944	0.140622		0.117807	0.707153	0.787118	0.712236	0.325903	0.962214	0.953314	0.205932	0.999842	0.292847	0.212882	0.287764	0.674097	0.0377857	0.0466859	0.794068	0.000158002	0.380054	0.237715	2	5	55.5841	54.4097	55.5841	56.9346	0.958822	0.980373	0.951766	0.969598	65.3018	0.102012	0.100413	1.26242	0.293752	0	0	0.0367814			0	0.470498		0.292847	0	0.45115
MSTO1	Q9BUK6	343	8	7	7	4	7.5094	7.2482	1	1	0.998513	0.979343	0.911226	0.867619	0.851855	0.868566	0.890919	0.870236	0.830936	0.794358	0.39784	0.382758	0.375407	0.333626	0.133957	0.123073	0.0991018	0.0885805	0.0383729	0.0335322	0.0479809	0.0334777	0.014506	0.00464978	0.0298448	0.019035	0.00606366	0.00481905	0.0102162	0.00765023	-0.00214719	-0.0301137	-0.0972004	0.00157423	-0.100557	-0.131616	-0.0837331	-0.198203									-0.0161304	-0.0478131	-0.116087	-0.140968					0.0197753	0.0698442	0.021962	0.0809425					0.048131	0.464326	0.395518	0.261916	0.220611	0.0138643	0.807916	0.999997	0.99873	0.535674	0.604482	0.738084	0.779389	0.986136	0.192084	3.4323e-06	0.00127018	-0.140968	0.255943	1	4	49.2426	49.0077	48.949	48.949	0.999604	0.999548	0.998116	0.999634	53.2647	0.1	0.104543	-0.176152	0.272393	1	1	0.00544136			1	0.0976442	0.332625	0.464326	1	-0.0885019	0.499996
MT-ATP6	P00846	164	20	25	3	3	8.778	8.5677	1	1	1.1492	1.06762	1.13349	0.935968	1.16976	1.01237	1.26142	1.13071	1.31794	1.185	1.29919	1.07557	1.2589	1.03234	1.47862	1.30842	1.7603	1.4461	1.55953	1.3597	1.52741	1.23904	1.35762	1.0218	1.12739	0.817448	0.0851936	0.0452133	0.0952032	0.109695	0.200626	0.094401	0.0454501	0.11321	0.0632296	0.0676625	-0.0454496	-0.0591797	0.251571	0.144339	-0.0300189	-0.134061	-0.268096	-0.321918			0.147514	0.0793298	0.065446	-0.0523146	0.197955	-0.0820401	-0.295007		0.0751126	0.0479132	0.0031345	0.00970867	0.0758246	0.0735691	0.0380584		0.0461887	0.774788	0.65922	0.6327	0.393081	0.841541	0.335702	0.0739752	0.998238	0.225212	0.34078	0.3673	0.606919	0.158459	0.664298	0.926025	0.00176247	-0.295007	0.441122	1	7			59.2245	58.931			0.650693	0.720668						1	1	0.0652034			0	-0.0125892		0.225212	1	1.14232	0.499996
MT-ATP8	P03928	54	2	1	1	1	7.2599	7.1928	1	1	0.695477	0.848462	0.755656	0.854659	0.644272	0.823312	0.674904	1.00509	0.788461	0.674721	0.543893	0.625406	0.641294	0.634963	0.539664	0.520206	0.722912	0.979737	0.476158	0.608701	0.461718	0.776147	0.28343	0.882391	0.356911	0.636013	0.0991375	0.244563	0.101951	0.264589	-0.523925	-0.237078	-0.23006	-0.0539098	0.224357	-0.574969	0.237662	0.02188	0.421759	0.913313	-0.0444292	0.350597	0.332574	-0.472362		0.113544	-0.380501	-0.141985	-0.175306	0.129771	0.667536	0.153084	-0.0698939	0.113544	0.202831	0.124557	0.565209	0.152581	0.347581	0.279325	0.569176		0.32018	0.0598662	0.269441	0.225202	0.71314	0.992993	0.74584	0.380239	0.631368	0.940134	0.730559	0.774798	0.28686	0.00700668	0.25416	0.619761	0.368632	0.667536	0.0947114	1	5	51.4151	58.8135	57.874	58.8135	0.958391	0.398486	0.982555	0.773829		0.182014	0.209826	3.22946	0.477751	0	0	0.17185			0	0.676227		0.0598662	0	-2.82906
MT-CO1	P00395	50	3		1		8.0362		1		1.00976		1.04961		0.990606		1.11091		1.24981		1.1293		1.15511		1.241		1.51539		1.1201		1.22138		0.948338		1.10405		0.356556		0.302198		0.0140181		-0.0834662		0.169967		0.0326031		0.288188		0.124883		0.219332		-0.238637		0.0140181	-0.0834662	0.169967	0.0326031	0.288188	0.124883	0.219332	-0.238637																										0.288188		1	5														0	0	0.302198			0	0.404757			0	0.138256
MT-CO2	P00403	352	41	28	7	6	9.7441	9.73	1	1	1.00885	0.976134	0.939957	0.876893	0.925695	0.906976	1.01989	0.978953	1.04123	0.962243	0.903899	0.779076	0.819244	0.773767	1.02288	0.983533	1.03967	1.04254	0.979772	0.92377	0.96592	0.932376	0.724556	0.748454	0.756029	0.726295	0.00876562	0.00319097	0.0124789	0.00631979	0.0127111	-0.0348482	-0.0220572	0.048664	0.0298774	-0.0248388	-0.141869	-0.00986621	0.0234922	0.0840523	-0.0205423	0.0133781	0.061345	-0.0433567			-0.0110685	0.0133034	0.00251929	-0.0758675	0.0537723	-0.00358211	0.00899415		0.0336295	0.0500074	0.0386902	0.0933398	0.0428224	0.0239854	0.0740353		0.05093	0.453736	0.55554	0.510556	0.216604	0.712279	0.484993	0.537627	0.999993	0.546264	0.44446	0.489444	0.783396	0.287721	0.515007	0.462373	6.98742e-06	-0.0758675	0.576664	1	4	61.1035	60.8099	58.8135	58.931	0.921478	0.869373	0.976462	0.95112	64.2449	0.1	0.106534	-2.08447	0.00570366	1	1	0.00597829			1	0.144232	0.608597	0.453736	1	-0.0504297	0.499996
MT-CO3	P00414	89	4	5	2	2	7.6773	7.4168	1	1	1.24819	1.08208	1.2714	1.00184	1.27357	1.02999	1.33002	1.07913	1.39071	1.18499	1.35858	1.1569	1.13246	0.900121	1.36025	1.17053	1.23813	0.917158	0.734145	0.531249	0.50953	0.392548	0.266458	0.150707	0.224665	0.114173	0.0326827	0.025477	0.0508329	0.0150719	0.319833	0.113812	0.00245851	0.0399723	0.0643793	0.135006	-0.262637	-0.362077	-0.135714	-0.351924	-0.526898	-0.436517	-0.246131	-0.400523			0.216823	0.0212154	0.0996928	-0.312357	-0.243819	-0.481708	-0.323327		0.145679	0.0265263	0.0499408	0.0703145	0.152884	0.0639087	0.109172		0.0883463	0.809643	0.534891	0.658994	0.108133	0.163419	0.0348194	0.100912	0.402259	0.190357	0.465109	0.341006	0.891867	0.836581	0.965181	0.899088	0.597741	-0.481708	0.249408	1	6	56.9933	55.7015	55.173	55.1143	0.77097	0.95931	0.985479	0.995918	59.3126	0.159327	0.155551	-1.20371	0.203696	1	1	0.0290798			1	-0.146196	0.327251	0.190357	1	1.66362	0.499996
MT-CYB	P00156	89	10	14	2	2	9.0925	8.3735	1	1	1.01925	0.972769	0.906125	0.88465	0.997175	0.870729	1.09778	0.992368	1.17434	1.01364	0.943254	0.81236	0.91284	0.814105	1.13644	1.05314	1.21885	1.14048	1.06919	0.902994	1.22076	1.10604	0.647904	0.550801	1.03899	0.838197	0.0500298	0.0577412	0.520005	0.369166	0.0275085	-0.0398311	0.138137	-0.0228832	0.0972606	0.0305953	-0.0472833	0.00309624	0.100995	0.11494	0.191264	0.292613	0.681333	0.605758	3.37767	2.6766	-0.0061613	0.0576268	0.0639279	-0.0220935	0.107968	0.241939	0.643545	3.02713	0.0476163	0.113858	0.0471395	0.0356237	0.00986066	0.0716642	0.0534401	0.495731	0.109367	0.480922	0.671866	0.68904	0.431947	0.794751	0.95807	0.999748	1	0.519078	0.328134	0.31096	0.568053	0.205249	0.0419297	0.000251728	3.14696e-10	3.91262	0.0183256	3	6	58.8722	59.9879	59.342	59.1071	0.971342	0.921346	0.777284	0.736789	66.0651	0.100028	0.409041	-0.205511	0.752975	1	1	0.0538855			1	2.99847	0.0592209	0.480922	1	-0.0135207	0.499996
MT-ND2				2		2		7.2692		1		1.07021		0.924184		0.900378		0.882115		0.982018		1.04395		0.784308		1.12028		1.04385		0.803644		0.565667		0.315256		0.165943				0.00375416		0.0978982		-0.0376494		0.154783		-0.412559		-0.101945		-0.506605		-0.925832			0.0978982	-0.0376494	0.154783	-0.412559	-0.101945	-0.506605	-0.925832																											-0.925832		1	7		57.6979		56.1712		0.84142		0.946958	62.8357	0.100012	0.1	-1.52665		0	0	0.00375416			0	-0.464021			0	0.769145
MT-ND3	P03897	62	1	0	1	0	7.2174		1		0.817053		0.924857		0.845867		0.8179		1.04448		0.897709		1.09018		0.938031		1.11141		0.791271		0.675749		0.408759		0.366453		0.0402907		0.0577348		-0.291499		-0.128799		0.352793		0.28025		0.244678		-0.227684		-0.157622				-0.291499	-0.128799	0.352793	0.28025	0.244678	-0.227684	-0.157622																											0.352793		1	3	58.0502		58.1089		0.88298		0.774419			0.102438	0.140895	0.0587174		0	0	0.0402907			0	0.45099			0	-2.15964
MT-ND4	P03905	74	4	4	2	2	8.2645	8.0923	1	1	1.09678	1.03649	1.01981	0.955136	1.02675	0.974665	1.10573	1.12307	1.14158	1.08263	0.961421	0.968137	0.903829	0.880875	1.03027	1.04875	1.01025	1.09302	0.769142	0.832608	0.729028	0.799509	0.388942	0.438953	0.284081	0.283564	0.00991329	0.000247665	0.0240613	0.0155347	0.133268	0.0516995	0.00978363	0.0292011	0.0460299	-0.0529002	-0.0891189	-0.136273	-0.0283135	0.0596469	-0.0772756	-0.058523	-0.453254	-0.630394			0.0924836	0.0194924	-0.00343514	-0.112696	0.0156667	-0.0678993	-0.541824		0.0576774	0.0137302	0.0699541	0.0333432	0.0621974	0.0132601	0.125256		0.0536312	0.547271	0.509989	0.498239	0.442473	0.508029	0.465251	0.245979	0.999584	0.452729	0.490011	0.501761	0.557527	0.491971	0.534749	0.754021	0.000415918	-0.541824	0.0252087	1	7	57.9328	58.5787	56.8171	57.6979	0.969176	0.981609	0.985776	0.985201	65.0669	0.100147	0.109155	-0.998196	0.209088	1	1	0.00508048			1	-0.189217	0.0722071	0.452729	1	0.72842	0.499996
MT-ND6	P03923	89	1	1	1	1	7.0751	7.0013	1	1	1.16462	1.0297	0.989749	0.963282	1.0924	0.991622	1.11066	1.26079	1.19724	1.23957	1.11264	1.13904	1.05155	1.31847	1.15433	1.39416	1.29124	1.73217	0.937555	1.45122	0.856031	1.29739	0.61538	0.903012	0.376767	0.517729	0.00698043		0.0171259	0.0189651	0.219864	0.0422262	0.142371	0.0418312	0.108302	-0.0244853	-0.0814796	0.211048	0.161705	0.313189	-0.13124	-0.161655	-0.707807	-0.802548			0.131045	0.0921012	0.0419081	0.064784	0.237447	-0.146448	-0.755177		0.125609	0.0710925	0.0938945	0.206848	0.107116	0.0215065	0.0669922		0.0990084	0.924492	0.850986	0.686533	0.771587	0.990121	0.0567843	5.31394e-06	0.999999	0.075508	0.149014	0.313467	0.228413	0.00987907	0.943216	0.999995	1.13958e-06	-0.755177	0.170436	1	7	60.3402		57.4043	58.6374	0.932229	0.274003	0.985553	0.513913	59.7236	0.108172	0.112544	-2.31934		0	0	0.00698043			0	-0.341897		0.075508	0	1.01846
MT1E	P04732	40	0	7	0	1		9.4224		1		0.830775		0.837219		0.731741		1.11924		0.76493		0.730581		0.770056		1.05966		1.02887		1.06183		0.959123		0.925655		0.834615		0.477787		0.402472		-0.26747		-0.194273		-0.549124		0.0759204		-0.0425351		-0.14676		-0.149362		-0.24748	-0.26747	-0.194273	-0.549124	0.0759204	-0.0425351	-0.14676	-0.149362	-0.24748																										-0.549124		1	3														0	0	0.402472			0	-0.194441			0	-1.97891
MT1F	P04733	20	1		1		7.5719		1		0.852912		0.981032		0.920684		1.0837		1.00216		1.03485		0.913985		1.23957		1.1296		1.16981		1.19826		1.13031		0.859266		0.64695		0.518129		-0.229531		-0.0915941		-0.112858		-0.179176		-0.134025		0.0346588		-0.395542		-0.320343		-0.229531	-0.0915941	-0.112858	-0.179176	-0.134025	0.0346588	-0.395542	-0.320343																										-0.395542		1	7			59.2245				0.420252							0	0	0.518129			0	-0.0845342			0	-1.69355
MT1G	P13640	235	15	18	1	1	9.9532	9.897	1	1	0.585615	0.963045	0.728012	0.859901	0.598969	0.84241	0.818453	1.0831	0.719502	0.896467	0.705209	0.749779	0.650368	0.83087	0.912886	1.0287	0.787295	1.01142	0.839101	1.03565	0.824054	0.991604	0.657819	0.843476	0.547791	0.836048	0.373109	0.381005	0.353002	0.397196	-0.771977	-0.0543251	-0.281481	-0.0296487	-0.185902	-0.27285	-0.116794	0.148157	-0.213531	-0.0244495	-0.026106	-0.0627065	-0.264065	-0.012761	-0.0799183	0.0600416	-0.413151	-0.155565	-0.229376	0.0156813	-0.118991	-0.0444063	-0.138413	-0.00993837	0.507456	0.178073	0.0614818	0.187348	0.133701	0.0258805	0.177699	0.0989666	0.171326	0.00971086	0.15863	0.0760576	0.541249	0.219621	0.384868	0.185462	0.473825	0.990289	0.84137	0.923942	0.458751	0.780379	0.615132	0.814538	0.526175	-0.413151	0.368471	1	1	58.3438		58.931	59.1071	0.61693	0.569843	0.419117	0.849663		0.333912	0.36074	0.675251		1	0	0.375099		37	0	-0.0971356		0.00971086	0	-3.07463
MTA1	Q13330	309	2	5	2	5	6.9591	7.2035	1	1	1.09006	1.02827	0.824652	0.749717	0.883933	0.795117	0.453103	0.452347	0.527762	0.450733	0.160463	0.170287	0.206838	0.180614	0.107448	0.0940342	0.126808	0.0736523	0.0446398	0.0365483	0.0563237	0.032963	0.0282624	0.0309462	0.0504335	0.0270114	0.0113387	0.00899938	0.0211393	0.012672	0.124414	0.040217	0.100151	0.0848217	0.220049	-0.0051566	0.366264	0.0849472									0.0823153	0.0924863	0.107446	0.225606					0.059536	0.0108393	0.159244	0.198921					0.107135	0.636713	0.652676	0.675586	0.82606	0.404625	0.653826	0.903279	0.993554	0.363287	0.347324	0.324414	0.17394	0.595375	0.346174	0.0967207	0.00644579	0.225606	0.169518	1	4	46.3654	46.248	46.6003	46.4241	0.996068	0.998579	0.995812	0.996468	50.6812	0.134045	0.137212	0.205511	0.19171	0	1	0.010169			0	0.359972		0.363287	0	0.651941
MTA2	O94776	917	21	14	16	13	7.8816	7.7543	1	1	1.05881	0.994277	0.781207	0.739293	0.837682	0.775108	0.392894	0.426804	0.446392	0.417156	0.0963042	0.143416	0.143867	0.157623	0.0492557	0.0869829	0.0516569	0.0780017	0.0270448	0.0460982	0.0297001	0.049655	0.00883057	0.0264098	0.0198948	0.0301456	0.00389566	0.0125879	0.00923668	0.0137129	0.0824424	-0.00828043	0.100697	0.0682494	0.184172	-0.0329859		0.136269									0.037081	0.0844731	0.0755932	0.136269					0.0641507	0.0229438	0.153554						0.0802162	0.555388	0.624229	0.611595	0.900521	0.433966	0.674678	0.986985	0.98725	0.444612	0.375771	0.388405	0.0994795	0.566034	0.325322	0.0130148	0.0127502	0.136269	0.347816	1	4	46.0718	46.0718	46.248	46.248	0.99939	0.999159	0.998514	0.995998	49.9178	0.124694	0.130319	0.176152		1	1	0.00824179			1	0.296041	0.416591	0.444612	1	0.311719	0.499996
MTA3	Q9BTC8	72	2	1	2	1	6.9453	6.8415	1	1	0.978379	0.975329	0.750851	0.694638	0.729264	0.723489	0.326366	0.268301	0.388744	0.293724	0.116626	0.0373296	0.129053	0.0695452	0.0810506	0.0250559	0.10592	0.0307202	0.0896673	0.0185076	0.0676574	0.0248009	0.0259541	0.00280993	0.0360178	0.0155579	0.0227909		0.0115097	0.00953112	-0.0315345	-0.0360385	-0.0420862	0.0587089	0.252331	0.130605											-0.0337865	0.00831138	0.191468						0.00318478	0.0712729	0.0860733						0.0535103	0.466747	0.508191	0.680765	0.890717	0.794706	0.507853	0.997504	0.0557942	0.533253	0.491809	0.319235	0.109283	0.205294	0.492147	0.0024955	0.944206	0.191468	0.518716	1	3	45.6021	45.3672	45.8957	45.6608	0.99681	0.999787	0.995999	0.999428	48.9784	0.133752	0.134584	0.293587	0.219131	0	0	0.0105204			0	0.335542		0.466747	0	-0.221299
MTAP	Q13126	673	29	31	12	11	8.5144	8.5927	1	1	0.990607	0.962862	0.958232	0.881328	0.949288	0.889338	1.11417	1.08097	1.06328	1.06176	0.888085	0.891292	0.880031	0.887227	1.18715	1.16643	1.14098	1.19716	1.137	1.19128	1.0895	1.20743	1.00501	1.02009	0.928705	1.02436	0.718475	0.713193	0.687071	0.730536	-0.0136148	-0.0545989	-0.0135291	0.0130542	-0.0674402	-0.0258751	-0.0131425	-0.00659503	-0.0572357	0.037514	-0.061563	0.0194247	-0.113915	0.00602258	-0.0644783	0.0346634	-0.0341068	-0.000237437	-0.0466576	-0.00986875	-0.00986084	-0.0210692	-0.0539462	-0.0149075	0.0289801	0.0187972	0.0293909	0.00462973	0.0669982	0.0572669	0.0848086	0.0701038	0.0451219	0.264185	0.49823	0.196364	0.426909	0.426967	0.347499	0.163085	0.390509	0.735815	0.50177	0.803636	0.573091	0.573033	0.652501	0.836915	0.609491	-0.0539462	0.529462	1	7			58.931				0.836458	0.235476						1	1	0.708804			0	0.159919		0.264185	1	-0.223708	0.499996
MTBP	Q96DY7	51	6		2		7.3153		1		0.887041		0.920606		0.869741		1.05677		1.0178		0.80554		0.722636		1.02322		0.763017		0.876254		0.588864		0.537372		0.292883		0.000222478		0.00334067		-0.172927		-0.0819983		-0.0542023		-0.156687		-0.423327		-0.573414		-0.875598				-0.172927	-0.0819983	-0.0542023	-0.156687	-0.423327	-0.573414	-0.875598																											-0.875598		1	7	59.4594		56.9933		0.925451		0.978575			0.100305	0.100022	-2.46613		0	0	0.000222478			0	-0.428073			0	-1.26782
MTCH1	Q9NZJ7	545	32	36	12	10	8.6319	8.4715	1	1	1.09656	0.98991	0.937811	0.880043	0.944835	0.910029	0.994956	0.930094	1.01492	0.983636	0.832358	0.773937	0.78284	0.750243	0.735812	0.742385	0.769617	0.78417	0.399607	0.359997	0.399325	0.404114	0.0535835	0.0561059	0.0720722	0.0607197	0.00715841	0.00664656	0.0178829	0.0127348	0.132987	-0.0146305	0.0107661	0.0483375	0.0286542	0.0807472	-0.0884871	-0.0448595	0.0648025	0.0789978	-0.00102012	0.166775					0.0591784	0.0295518	0.0547007	-0.0666733	0.0719002	0.0828775			0.104382	0.0265669	0.0368353	0.0308494	0.0100376	0.118649			0.0545533	0.722093	0.616479	0.707205	0.253978	0.761943	0.793248	0.990149	1	0.277907	0.383521	0.292795	0.746022	0.238057	0.206752	0.00985092	2.75169e-07	0.0828775	0.388244	1	6	53.7638	53.529	53.8813	55.2318	0.987323	0.978069	0.962593	0.9845	60.2521	0.100036	0.10003	0.91012	0.315491	1	1	0.00690248			1	0.257833	0.451181	0.277907	1	0.477921	0.499996
MTCH2	Q9Y6C9	735	71	55	11	10	9.5329	9.3773	1	1	1.01437	1.00478	0.91633	0.865294	0.937795	0.907441	1.01044	0.993601	1.08884	1.03094	0.863721	0.808581	0.884772	0.843883	1.03141	1.04136	1.14424	1.1362	1.04099	1.05133	1.07922	1.0984	0.743248	0.805146	0.842611	0.852228	0.0152029	0.00539911	0.0326683	0.0173118	0.0205811	0.00687446	0.0334058	0.0686139	0.107807	0.0532286	0.0347397	0.0616503	0.149765	0.125755	0.0520352	0.0631868	0.181023	0.0819892			0.0137278	0.0510099	0.0805179	0.048195	0.13776	0.057611	0.131506		0.00969205	0.0248958	0.0385929	0.0190287	0.0169778	0.00788535	0.0700277		0.0267286	0.551541	0.683901	0.772982	0.674553	0.893677	0.705284	0.883757	1	0.448459	0.316099	0.227018	0.325447	0.106323	0.294716	0.116243	7.21985e-08	0.13776	0.00386246	1	5	61.2209	59.1658	58.931	59.1071	0.920583	0.907807	0.96121	0.88329	63.8339	0.1	0.117371	-1.17435	0.372853	1	1	0.010301			1	0.297108	0.0216365	0.448459	1	0.136072	0.499996
MTDH	Q86UE4	1544	67	57	26	23	9.0316	8.9737	1	1	1.01718	0.994226	0.879353	0.903742	1.022	0.958431	1.08588	1.1235	1.30742	1.33304	0.942411	1.06911	1.15739	1.16726	1.44332	1.43871	1.63172	1.64123	1.41747	1.44863	1.65386	1.71419	1.26052	1.28016	1.47995	1.43401	0.939919	0.927946	0.980631	0.945789	0.0245778	-0.00835361	0.216887	0.0847639	0.267858	0.24672	0.296446	0.126715	0.177002	0.189997	0.222519	0.242839	0.231531	0.16373	0.0611727	0.0274775	0.00811208	0.150825	0.257289	0.21158	0.1835	0.232679	0.197631	0.0443251	0.023286	0.093425	0.0149466	0.120018	0.00918889	0.0143684	0.0479423	0.0238261	0.0433752	0.557493	0.989603	0.999539	0.998337	0.996174	0.999091	0.997494	0.78163	0.442507	0.0103969	0.000460796	0.00166311	0.00382646	0.000908623	0.00250646	0.21837	1.2335	9.88407e-06	6	2					0.671989	0.871344								1	1	0.933933			0	1.08125		0.442507	1	0.0938342	0.499996
MTERF3	Q96E29	53	0	3	0	3		7.2682		1		0.961248		0.618018		0.579358		0.491143		0.487399		0.226004		0.210172		0.165689		0.151094		0.109226		0.110464		0.0646446		0.0715774		0.0332171		0.0246402		-0.057019		-0.0931955		-0.0110406		-0.10478		-0.133026							-0.057019	-0.0931955	-0.0110406	-0.10478	-0.133026																													-0.133026		1	5		45.7783		46.1306		0.998828		0.99559	53.8519	0.141725	0.124016	0.352305		0	0	0.0246402			0	0.103328			0	-0.396038
MTERF4	Q7Z6M4	48	2	3	2	3	7.8274	7.1235	1	1	1.08624	1.00113	0.765662	0.762285	0.738454	0.65929	0.65531	0.677193	0.522129	0.473001	0.24828	0.341246	0.218678	0.187709	0.127747	0.170626	0.130212	0.135988	0.0924463	0.0583158	0.0953543	0.066489	0.0431904	0.024353	0.0581068	0.0472962	0.0154108	0.904535	0.0258178	0.0198175	0.119349	0.00163619	-0.0521993	-0.209418	-0.32777	-0.517722	-0.183158	-0.862318		-0.327356						-5.51233	0.0604924	-0.130808	-0.422746	-0.522738	-0.327356			-5.51233	0.0832352	0.11117	0.134316	0.480239					0.20224	0.522998	0.450387	0.344077	0.310244	0.443204	0.544385	0.743128	0.0213953	0.477002	0.549613	0.655923	0.689756	0.556796	0.455615	0.256872	0.978605	-5.51233	0.481102	1	8	47.3636	45.7195	46.1893	46.1893	0.997717	0.289181	0.998697	0.998284	52.384	0.290504	0.130063	-0.352305	0.709979	0	1	0.0228176			0	-3.74622		0.477002	0	0.487804
MTFMT				0		0																																																																																																					0	0				0				0
MTFP1	Q9UDX5	342	13	8	5	3	8.569	8.717	1	1	0.992237	1.06488	0.915729	0.894437	0.943469	0.963213	1.03631	1.06225	1.10569	1.1391	0.907693	0.871647	0.87546	0.899239	1.08351	1.10169	1.11306	1.11806	1.11757	1.13468	1.13658	1.10416	0.902638	0.927855	0.895717	0.914625	0.577731	0.504607	0.44683	0.380696	-0.0112429	0.0906969	0.0430542	0.106875	0.093487	0.100773	-0.0521622	0.0449605	0.0388202	0.0212772	0.0243424	-0.0393351	-0.0111045	-0.020719	-0.370669	-0.406519	0.039727	0.0749649	0.0971302	-0.00360086	0.0300487	-0.00749634	-0.0159118	-0.388594	0.0720823	0.0451284	0.00515222	0.0686761	0.0124048	0.0450267	0.00679845	0.0253493	0.0350773	0.783865	0.922904	0.962982	0.471151	0.725152	0.440143	0.374866	7.31689e-06	0.216135	0.0770963	0.0370179	0.528849	0.274848	0.559857	0.625134	0.999993	-0.388594	0.123866	1	8			58.931	59.0484			0.873581	0.889309						1	1	0.413763			0	-0.0795622		0.216135	1	0.33162	0.499996
MTFR1	Q15390	110	1	2	1	2	6.6263	6.643	1	1	0.885466	0.922991	0.924446	0.790335	0.678328	0.79727	0.832026	0.770402	0.684276	0.772436	0.438958	0.406024	0.344931	0.424235	0.318859	0.289149	0.251588	0.372917	0.189997	0.221565	0.155841	0.298311	0.101087	0.156968	0.0763992	0.230463	0.0521549	0.0480927	0.0516362	0.0940046	-0.175492	-0.115612	-0.446607	0.0126042	-0.282051	0.00380399	-0.347774	0.0632985	-0.341853	0.367042	-0.285904	0.429087		0.554069			-0.145552	-0.217001	-0.139123	-0.142238	0.0125944	0.071592	0.554069		0.0423416	0.324711	0.20213	0.290672	0.501264	0.505575			0.311116	0.318188	0.242043	0.325589	0.321994	0.516414	0.592356	0.596718	0.928748	0.681812	0.757957	0.674411	0.678006	0.483586	0.407644	0.403282	0.0712519	0.554069	0.927389	1	7	49.1839	48.4205	49.0664	51.2977	0.994887	0.991769	0.994591	0.978327	58.0796	0.192969	0.148417	1.37986	0.362474	0	0	0.0501238	1		0	0.595028		0.318188	0	-1.06192
MTFR1L	Q9H019	118	2	1	2	1	7.2782	7.5834	1	1	1.13829	0.983155	0.929225	0.713617	1.05407	0.720699	0.70854	0.52509	0.931211	0.558332	0.201487	0.205094	0.418063	0.233746	0.147155	0.121141	0.150025	0.129245	0.101452	0.0818444	0.112117	0.104585	0.0644178	0.0581234	0.0714425	0.0689808	0.0110917	0.0313922	0.0211535	0.0524678	0.186863	-0.0245091	0.181872	0.0142458	0.394258	0.0885564	1.05304	0.188657	0.0278659								0.0811768	0.0980588	0.241407	0.620847	0.0278659				0.149462	0.11853	0.216164	0.611209					0.273841	0.681487	0.71513	0.910411	0.997896	0.638117	0.916408	0.868621	0.999706	0.318513	0.28487	0.0895892	0.00210421	0.361883	0.0835923	0.131379	0.000294227	0.620847	0.278531	1	4	47.5398	46.3654	48.8316	46.9526	0.994899	0.999543	0.997011	0.998657	53.0886	0.155679	0.145004	0.939479	0.485741	0	0	0.021242		49.8	0	0.642815		0.318513	0	0.643378
MTG1	Q9BT17	146	3	5	3	5	7.0607	7.3939	1	1	0.907542	0.883107	0.737992	0.795133	0.720118	0.696144	0.649269	0.735097	0.586498	0.623078	0.351129	0.416481	0.1913	0.2319	0.179472	0.224669	0.0620098	0.106673	0.0479425	0.0692579	0.0437082	0.0617735	0.0153831	0.0254397	0.024532	0.0350021	0.0042616	0.0064393	0.00788922	0.0149309	-0.139964	-0.179339	-0.0353707	-0.191811	-0.14669	-0.238521	-0.876163	-0.844745	-1.53319	-1.07461							-0.159652	-0.113591	-0.192606	-0.860454	-1.3039				0.0278427	0.11062	0.0649343	0.0222159	0.324265				0.109976	0.087713	0.161723	0.0546388	8.43388e-06	2.18845e-07	0.101367	0.99977	0.999998	0.912287	0.838277	0.945361	0.999992	1	0.898633	0.000229677	1.50373e-06	-2.16435	0.0244132	2	4	47.8334	48.7141	47.4223	48.0095	0.99543	0.998113	0.998397	0.997825	55.0263	0.100093	0.113159	-0.557816	0.402445	1	1	0.00535045			1	-1.35033	0.0706013	0.087713	1	-1.16797	0.499996
MTG2	Q9H4K7	35	1		1		6.8774		1		0.781905		0.602094		0.374057		0.385629		0.254008		0.126876		0.0599641		0.0413799		0.0295948		0.014831		0.0132071				0.00182766				0.00195848		-0.354935		-0.686731		-0.602337												-0.354935	-0.686731	-0.602337																															-0.686731		1	2	45.3672		44.3103		0.999176		0.996162		50.7399	0.100011	0.10002	-1.05691		0	0	0.00195848			0	-0.292916			0	-2.63676
MTHFD1	P11586	2277	113	104	39	38	9.1129	9.1409	1	1	0.986248	1.02113	0.871851	0.876524	0.847901	0.86592	0.731437	0.77348	0.541566	0.550244	0.143167	0.157631	0.129041	0.146109	0.0286636	0.0457495	0.045133	0.0573333	0.0272247	0.0344875	0.0326949	0.0391987	0.0128069	0.0164835	0.0226049	0.0208766	0.00448638	0.00314274	0.0107578	0.00862639	-0.0199779	0.0301623	-0.0401849	-0.0175604	-0.433596	-0.491294		-0.109508									0.0050922	-0.0288727	-0.462445	-0.109508					0.0354545	0.0159979	0.0407984						0.0307503	0.51828	0.39765	0.000890878	0.129777	0.999397	0.967002	0.999818	1	0.48172	0.60235	0.999109	0.870223	0.00060271	0.0329983	0.000181871	1.391e-07	-0.462445	0.00814659	1	3	47.6572	47.7746	46.8939	46.9526	0.999267	0.999334	0.999586	0.998799	50.505	0.11304	0.123285	-0.792685	0.00678894	1	1	0.00381456			1	-0.132411	0.0353653	0.48172	1	0.0711206	0.499996
MTHFD1L	Q6UB35	327	6	4	5	3	7.0786	7.0171	1	1	1.13214	1.04338	0.847857	0.866496	0.746521	0.69317	0.90978	0.901123	0.311398	0.308079	0.512856	0.4979	0.0834363	0.141124	0.150778	0.164542	0.0762111	0.126489	0.0396622	0.0970436	0.0487672	0.0919366	0.0196328	0.062286	0.030794	0.058314	0.0105554	0.00680167	0.0184804	0.0116977	0.179047	0.0612689	-0.183639	-0.321983	-1.54676	-1.54842	-2.61981	-1.81889	-0.984349	-0.379441							0.120158	-0.252811	-1.54759	-2.21935	-0.681895				0.0832815	0.0978242	0.0011774	0.566332	0.427734				0.23527	0.704516	0.135158	1.88181e-05	8.52092e-07	0.00536977	0.688978	0.885108	0.997729	0.295484	0.864842	0.999981	0.999999	0.99463	0.311022	0.114892	0.00227146	-4.44884	0.00197886	3	3	49.8298	49.5949	45.1324	45.1911	0.992265	0.995265	0.998725	0.990394	54.1455	0.107872	0.154338	-4.5506	0.000706846	1	1	0.00867854			1	-2.98516	0.0137815	0.295484	1	0.936567	0.499996
MTHFD2L				3		2		7.4925		1		0.997733		0.898474		0.946985		1.05089		1.14519		0.962035		0.953388		1.25588		1.17821		1.31399		1.26748		0.871272		0.91958		0.00919621		0.0229621		-0.00327438		0.0758652		0.123974		-0.013026		-0.0921037		-0.0519917		0.0778514			-0.00327438	0.0758652	0.123974	-0.013026	-0.0921037	-0.0519917	0.0778514																											0.123974		1	3		59.6356		59.5769		0.870961		0.749426	65.6541	0.1	0.115961	-0.0587174		0	0	0.00919621			0	0.287242			0	0.0081928
MTHFR	P42898	30	1	1	1	1	6.8898	6.7501	1	1	0.98465	0.993189	0.839998	0.752106	0.767015	0.786285	0.761511	0.66165	0.647276	0.570112	0.277291	0.187484	0.246246	0.207581	0.0976048	0.0736355	0.101645	0.0905293	0.0355842	0.039444	0.0487465	0.0428919	0.00242118	0.0171953	0.0305662	0.026438			0.0103121	0.0105454	-0.0223164	-0.00985944	-0.131132	0.0641174	-0.234482	-0.214822	-0.171301	0.146911									-0.0160879	-0.0335075	-0.224652	-0.0121948					0.00880838	0.138063	0.0139023	0.22501					0.0964458	0.488184	0.475404	0.340341	0.491043	0.628225	0.70018	0.998434		0.511816	0.524596	0.659659	0.508957	0.371775	0.29982	0.00156634		-0.224652	0.241863	1	3	48.1857	47.3049	47.5985	47.2462	0.999243	0.994722	0.998858	0.999634	52.384	0.100002	0.110823	-0.322946	0.566202	0	0	0.0104287			0	0.0377582		0.488184	0	-0.088182
MTHFS	P49914	356	19	16	8	7	8.5205	8.3711	1	1	0.99455	0.994231	0.902536	0.895588	0.850996	0.85625	0.934941	0.960549	0.809742	0.770746	0.557381	0.581226	0.316119	0.270293	0.335	0.310287	0.0776221	0.0676389	0.0442125	0.0378762	0.0480054	0.0355944	0.0191135	0.0122719	0.0341587	0.0178433	0.0145216	0.00687597	0.0192799	0.00930636	-0.00788392	-0.0083467	-0.0848318	-0.0648035	-0.207412	-0.317603	-0.818194	-1.10458	-2.10962	-2.19768							-0.00811531	-0.0748177	-0.262508	-0.961386	-2.15365				0.000327238	0.0141621	0.0779173	0.202504	0.0622666				0.0714355	0.464079	0.207124	0.00702766	4.74296e-07	2.65309e-10	0.564179	0.999991	0.999609	0.535921	0.792876	0.992972	1	1	0.435821	8.68654e-06	0.000391184	-3.37755	0.000604043	3	3	50.4757	50.5344	48.538	48.4205	0.997072	0.99782	0.998355	0.999665	55.085	0.100002	0.112004	-2.02575	0.00104855	1	1	0.0106988			1	-2.21852	0.00605127	0.464079	1	-0.0282174	0.499996
MTHFSD	Q2M296	165	5	5	4	5	7.2527	7.2591	1	1	0.969091	1.00539	0.908384	0.908095	0.874177	0.926496	1.01225	1.06063	0.948094	1.00406	0.704873	0.800958	0.611931	0.685899	0.725716	0.800984	0.502218	0.6198	0.441457	0.547743	0.280548	0.34441	0.145432	0.147183	0.0744275	0.109387		0.000994572	0.0122358	0.0158471	-0.0452962	0.00774998	-0.0553784	0.0289415	-0.094465	-0.0790766	-0.203994	-0.22373	-0.531091	-0.369972	-0.654026	-0.669374					-0.0187731	-0.0132185	-0.0867708	-0.213862	-0.450532	-0.6617			0.0375093	0.0596232	0.0108812	0.0139558	0.113928	0.0108528			0.0411251	0.431744	0.451799	0.217484	0.0378766	0.00117962	9.05616e-05	6.19021e-05	1	0.568256	0.548201	0.782516	0.962123	0.99882	0.999909	0.999938	6.98262e-10	-1.32609	0.0364783	3	4	53.7051	54.9969	52.5308	54.0574	0.993235	0.97798	0.991541	0.989817	62.1311	0.100357	0.100213	-1.05691	0.401329	1	1	0.000994572			1	-0.750457	0.0913593	0.431744	1	-0.108378	0.499996
MTIF2	P46199	664	12	16	11	13	7.9094	7.9126	1	1	0.878429	0.942143	0.598855	0.608013	0.244994	0.257293	0.20465	0.224659	0.138982	0.132226	0.0427589	0.0764347	0.0585426	0.059202	0.0561062	0.0709831	0.0494705	0.0456156	0.0412793	0.0337647	0.0300834	0.026609	0.0110729	0.00958296	0.0175068	0.0142541	0.00698196	0.0105362	0.014833	0.00805117	-0.187002	-0.0859822	-1.28946	-1.24069	-0.558261	-0.764728											-0.136492	-1.26507	-0.661494						0.0714321	0.0344837	0.145994						0.0839701	0.323192	0.000745185	0.0228056	0.556876	0.0933628	0.0982418	0.970458	0.872887	0.676808	0.999255	0.977194	0.443124	0.906637	0.901758	0.0295421	0.127113	-1.92657	0.000167605	2	2	44.7213	44.8388	42.3726	42.3726	0.999168	0.998525	0.99648	0.996891	47.8627	0.125637	0.127351	-2.40741	0.000594354	1	1	0.00875908			1	-1.18017	0.00251859	0.323192	1	-0.993784	0.499996
MTIF3	Q9H2K0	141	6	6	4	3	7.8229	7.7042	1	1	1.02868	0.991542	0.917514	0.907509	1.0012	0.925665	0.903959	0.956373	0.964888	0.956347	0.660652	0.606183	0.650599	0.555634	0.450262	0.38797	0.210046	0.193447	0.0806802	0.0702711	0.0780967	0.0725542	0.0507935	0.0259052	0.0538296	0.034546	0.0233809	0.0131471	0.02342	0.0169004	0.040788	-0.0122541	0.125931	0.0285779	0.0941046	-3.94213e-05	-0.0221228	-0.125618	-1.10006	-1.00401							0.014267	0.0772544	0.0470326	-0.0738706	-1.05203				0.0375064	0.068839	0.0665699	0.0731825	0.0679174				0.062803	0.557917	0.781269	0.68353	0.22859	4.48923e-07	0.498316	0.986731	0.956978	0.442083	0.218731	0.31647	0.77141	1	0.501684	0.0132688	0.043022	-1.05203	0.0134743	1	5	51.239	50.8867	50.7105	50.5931	0.988876	0.997194	0.993754	0.999007	56.1419	0.100006	0.117929	-0.411022	0.157299	1	1	0.018264			1	-0.554331	0.0487898	0.442083	1	0.140127	0.499996
MTM1	Q13496	775	19	13	16	12	7.8011	8.0216	1	1	0.964835	0.97774	0.934395	0.909428	0.880839	0.927056	0.979484	1.01908	0.971359	0.982496	0.543665	0.573811	0.524835	0.538328	0.380936	0.381399	0.370275	0.391771	0.334777	0.363043	0.343772	0.358261	0.215537	0.230909	0.198301	0.202735	0.0090533	0.00428461	0.0139042	0.00828068	-0.0516462	-0.0324776	-0.0851552	0.0276975	-0.0120176	-0.052738	-0.0508521	-0.0920918	-0.040953	0.0387078	0.0382523	-0.0191298	-0.120239	-0.187729			-0.0420619	-0.0287289	-0.0323778	-0.071472	-0.0011226	0.00956123	-0.153984		0.0135543	0.079799	0.0287936	0.0291609	0.0563286	0.0405752	0.0477227		0.0422763	0.287137	0.349954	0.332169	0.173655	0.493967	0.551218	0.0301045	0.999999	0.712863	0.650046	0.667831	0.826345	0.506033	0.448782	0.969896	5.21145e-07	-0.153984	0.0985309	1	7	50.5344	51.2977	52.0023	52.9418	0.960782	0.950653	0.967108	0.963141	60.8393	0.203205	0.111579	1.55601	0.123817	1	1	0.00666896			1	0.0883299	0.172011	0.287137	1	-0.283541	0.499996
MTMR1	Q13613	277	5	0	5	0	7.0486		1		0.967415		0.875152		0.751962		0.793045		0.666246		0.355264		0.273313		0.1359		0.108565		0.0496785		0.0597805		0.0302001		0.0505029		0.0283728		0.0379565		-0.0477939		-0.218873		-0.251348		-0.378338										-0.0477939	-0.218873	-0.251348	-0.378338																														-0.378338		1	4	48.5967		47.7746		0.998953		0.99779		53.0886	0.119709	0.119919	-0.822044		0	0	0.0283728			0	-0.0722227			0	-0.326653
MTMR10	Q9NXD2	195	4	1	4	1	7.0493	7.0681	1	1	0.966216	1.09774	0.859488	0.903465	0.854658	0.998651	0.861284	0.984768	0.762255	0.865561	0.280467	0.310134	0.24138	0.283562	0.145681	0.192226	0.171828	0.290625	0.139131	0.239252	0.146753	0.246239	0.09804	0.210765	0.10869	0.232235	0.0425653	0.121763	0.039659	0.142832	-0.049582	0.134541	-0.0081299	0.144512	-0.176217	-0.186148	-0.216526	-0.129228	0.238153	0.596354		0.0415326		0.139947			0.0424796	0.0681913	-0.181183	-0.172877	0.417253	0.0415326	0.139947		0.130195	0.107934	0.00702276	0.0617294	0.253287				0.112034	0.663677	0.749588	0.0469626	0.0538909	0.99912	0.721255	0.914667	0.736878	0.336323	0.250412	0.953037	0.946109	0.000880443	0.278745	0.0853333	0.263122	0.417253	0.433002	1	5	48.2444	48.3031	47.9508	47.6572	0.994257	0.992675	0.990248	0.980133	50.5637	0.244277	0.255817	-0.469739	0.0883154	0	0	0.082164	1		0	0.497119		0.336323	0	0.352324
MTMR12	Q9C0I1	477	10	13	10	11	7.5173	7.5666	1	1	0.909343	0.965611	0.857264	0.897193	0.865676	0.901091	1.02898	1.07601	1.01435	1.03888	0.825317	0.840081	0.851008	0.857869	1.10326	1.07182	1.09839	1.08599	1.04046	1.02386	1.03154	1.012	0.669032	0.652776	0.570571	0.543449	0.0145048	0.00717448	0.0282863	0.0140776	-0.137104	-0.0504857	0.0140876	0.0062554	-0.0206633	-0.0506627	0.0442247	0.0302287	-0.00638192	0.0189459	-0.0124202	-0.0168006	-0.229668	-0.264444			-0.0937949	0.0101715	-0.035663	0.0372267	0.00628197	-0.0146104	-0.247056		0.0612484	0.0055382	0.0212128	0.00989672	0.0179094	0.0030974	0.0245901		0.020499	0.0277032	0.590911	0.213759	0.795881	0.556502	0.370808	0.000109013	1	0.972297	0.409089	0.786241	0.204119	0.443498	0.629192	0.999891	6.12199e-10	-0.247056	0.0244124	1	7	60.6338	58.8722	58.6961	58.6961	0.931788	0.950662	0.92462	0.918389	63.9513	0.1	0.114724	-1.05691	0.353003	1	1	0.0108396			1	0.0217254	0.0706013	0.0277032	1	-0.672642	0.499996
MTMR14	Q8NCE2	215	3	4	3	4	7.2439	7.2392	1	1	0.973188	0.955914	0.88393	0.888409	0.89999	0.889807	0.885074	0.952968	0.904902	0.918529	0.342689	0.442543	0.433898	0.444567	0.124215	0.106472	0.0927533	0.107694	0.0376746	0.0381909	0.0360476	0.0370337	0.00729749	0.00455387	0.0188291	0.0154539			0.00915564	0.00453033	-0.0392102	-0.0650475	0.0259757	0.00226865	0.0319631	-0.0531029	0.340455	0.00658408									-0.0521289	0.0141222	-0.0105699	0.17352					0.0182697	0.0167634	0.0601508	0.236083					0.0828166	0.34209	0.544078	0.466975	0.901881	0.0690588	0.33669	1		0.65791	0.455922	0.533025	0.0981193	0.930941	0.66331	3.70309e-07		0.17352	0.447961	1	4	48.949	49.5362	49.5949	49.9472	0.999626	0.999134	0.999393	0.999452	53.0299	0.1	0.107042	0.528457	0.262691	1	1	0.00684298			1	0.322698	0.502927	0.34209	1	-0.359258	0.499996
MTMR2	Q13614	62	0	0	0	0																																																																																																					0	0				0				0
MTMR3	Q13615	147	3	4	2	4	7.115	6.8633	1	1	1.00134	0.944963	0.821812	0.805743	0.841223	0.81782	0.879199	0.864214	0.933721	0.782315	0.577939	0.503715	0.625893	0.5573	0.486717	0.396371	0.573308	0.508059	0.229733	0.17102	0.264522	0.210094	0.0597947	0.0615437	0.0769988	0.0549675	0.00823934	0.0120874	0.0263832	0.01593	0.00192857	-0.0816698	0.0336805	0.0214635	0.0868016	-0.143639	0.115	0.145848	0.236229	0.358144	0.20343	0.29687					-0.0398706	0.027572	-0.0284186	0.130424	0.297187	0.25015			0.059113	0.0086387	0.162946	0.0218126	0.0862072	0.0660716			0.0674648	0.433456	0.546148	0.452443	0.706851	0.885216	0.846735	0.663612	0.999354	0.566544	0.453852	0.547557	0.293149	0.114784	0.153265	0.336388	0.000645762	0.297187	0.225685	1	5	51.0041	50.2408	52.472	52.2959	0.995637	0.997997	0.980752	0.971706	60.3695	0.100336	0.100491	1.76152	0.0460555	1	1	0.0101634			1	0.411197	0.305104	0.433456	1	-0.26706	0.499996
MTMR6	Q9Y217	284	5	2	5	2	7.3069	7.2372	1	1	0.96337	0.999745	0.88255	0.89208	0.885024	0.858589	0.856198	0.877965	0.856795	0.832028	0.20715	0.286899	0.268973	0.288816	0.0810537	0.164908	0.0908613	0.130575	0.0691626	0.0997002	0.0673448	0.0968818	0.0370691	0.0696083	0.0381479	0.0643743	0.00783658	0.0177498	0.0134205	0.0295276	-0.0538388	-0.000368598	0.0040391	-0.0552045	0.00100634	-0.0775323	0.376786	0.00960777		-0.336781							-0.0271037	-0.0255827	-0.038263	0.193197	-0.336781				0.0378091	0.0418916	0.0555352	0.259634					0.0987175	0.407171	0.412279	0.370313	0.941353	0.231083	0.365018	0.378687	0.999969	0.592829	0.587721	0.629687	0.0586471	0.768917	0.634982	0.621313	3.13551e-05	-0.336781	0.888489	1	5	48.1857	48.4205	48.5967	48.538	0.997997	0.997002	0.998464	0.996275	51.6206	0.152522	0.148376	0.264228	0.160746	0	1	0.0127932	1		0	-0.0424839		0.407171	0	-0.171035
MTMR9	Q96QG7	239	4	3	4	3	7.4553	7.0838	1	1	0.930844	0.977214	0.889617	0.890577	0.818603	0.885356	0.911342	0.927411	0.886122	0.864791	0.297865	0.355142	0.327691	0.349777	0.107432	0.0970324	0.214188	0.0333498	0.0852712	0.00527589	0.0554597	0.00697119	0.057323	0.000868701	0.0529917	0.00553593			0.0344164	0.0118006	-0.103389	-0.0332542	-0.120021	-0.00848169	-0.0404875	-0.100857	0.137676	-0.0219619	0.995445								-0.0683218	-0.0642511	-0.070672	0.0578569	0.995445				0.049593	0.0788699	0.0426873	0.112881					0.0710078	0.460387	0.462739	0.45903	0.533564	0.346357	0.436811	0.955582		0.539613	0.537261	0.54097	0.466436	0.653643	0.563189	0.0444176		0.995445	0.89016	1	5	48.5967	49.0664	49.1839	49.1839	0.998881	0.999697	0.988991	0.998508	52.384	0.129108	0.123174	0.352305	0.272393	1	1	0.0231085	1		1	0.910885	0.89451	0.460387	1	-0.481051	0.499996
MTO1	Q9Y2Z2	458	8	6	8	6	7.6234	7.1713	1	1	0.920638	0.97228	0.751518	0.755911	0.664778	0.673836	0.56298	0.620886	0.513241	0.530509	0.230871	0.285035	0.218383	0.26955	0.113696	0.162872	0.100247	0.158527	0.0430624	0.0757496	0.0381264	0.0982946	0.00820395	0.0268022	0.0205507	0.053382	0.00250709	0.00537955	0.0109012	0.0285229	-0.119294	-0.0405567	-0.176934	-0.16582	-0.133449	-0.226953	-0.0802257	-0.0805879		-0.0390155							-0.0799253	-0.171377	-0.180201	-0.0804068	-0.0390155				0.0556756	0.00785925	0.0661175	0.000256161					0.0324771	0.267143	0.0991012	0.088998	0.265938	0.197684	0.780527	0.999998	1	0.732857	0.900899	0.911002	0.734062	0.802316	0.219473	1.9455e-06	4.36043e-09	-0.180201	0.137023	1	3	47.0113	47.4811	47.0113	47.1288	0.99981	0.999786	0.999809	0.999293	53.617	0.100035	0.107813	-0.176152	0.542504	1	1	0.00394332			1	0.0695684	0.214913	0.267143	1	-0.568324	0.499996
MTOR	P42345	1526	36	26	30	23	7.7953	7.7072	1	1	0.973253	0.956565	0.853809	0.81537	0.781211	0.776265	0.692216	0.707529	0.627716	0.603847	0.172496	0.174408	0.187724	0.170551	0.0539567	0.0568365	0.073386	0.0603082	0.0397575	0.0400949	0.0507054	0.0455735	0.0160226	0.0233219	0.0327002	0.0338237	0.00407518	0.00649144	0.0137936	0.0175204	-0.0391133	-0.0640655	-0.128202	-0.0709048	-0.141111	-0.228606	0.122052	-0.0322627									-0.0515894	-0.0995535	-0.184859	0.0448945					0.0176439	0.0405153	0.0618683	0.109117					0.057286	0.344481	0.222572	0.0856458	0.636338	0.96926	0.97055	0.999944	1	0.655519	0.777428	0.914354	0.363662	0.03074	0.0294496	5.55462e-05	1.20064e-07	-0.184859	0.0288453	1	3	47.5398	47.5398	47.3636	47.3636	0.999366	0.997302	0.998217	0.999044	51.3271	0.113454	0.120452	-0.176152		1	1	0.00528331			1	0.0662352	0.0781001	0.344481	1	-0.355201	0.499996
MTPAP	Q9NVV4	366	9	6	8	4	7.7976	7.9778	1	1	1.01838	1.09418	0.91484	1.02767	0.894654	0.997166	0.783464	0.957467	0.448685	0.469659	0.152444	0.228795	0.0964273	0.109206	0.0656091	0.109136	0.0763157	0.0670023	0.049067	0.045508	0.0469429	0.0305318	0.0183758	0.00860417	0.0251709	0.0105301	0.00469735		0.013099	0.00282848	0.0262725	0.129848	-0.0321896	-0.0434738	-0.804166	-1.02761	-0.660763	-1.067									0.0780601	-0.0378317	-0.915888	-0.863884					0.0732387	0.00797917	0.158	0.287256					0.131618	0.64484	0.428345	0.000824552	0.00118334	0.132039	0.0758201	0.949261	0.999652	0.35516	0.571655	0.999175	0.998817	0.867961	0.92418	0.0507388	0.000347789	-1.77977	0.0168718	2	3	47.7746	48.538	46.4241	46.5416	0.999321	0.988228	0.997684	0.994892	50.5637	0.128663	0.139777	-1.67345	0.0493396	1	1	0.00469735			1	-1.07512	0.0559578	0.35516	1	0.619936	0.499996
MTPN	P58546	280	17	13	4	4	8.6956	8.4887	1	1	0.870229	0.923875	0.868511	0.936789	0.770293	0.904567	0.853084	1.02567	0.730049	0.890684	0.53345	0.565807	0.6187	0.607235	0.367805	0.327824	0.375422	0.377111	0.139826	0.137193	0.123725	0.131073	0.0570652	0.0713534	0.0508171	0.0701112	0.0213847	0.0113118	0.0234914	0.0261449	-0.200534	-0.114231	-0.173138	-0.0504963	-0.224695	-0.203574	0.213887	0.101944	0.0295718	0.202067							-0.157382	-0.111817	-0.214135	0.157916	0.115819				0.0610254	0.0867206	0.0149345	0.0791555	0.121972				0.0727617	0.20722	0.279277	0.136922	0.793543	0.727585	0.263407	0.306747	0.997592	0.79278	0.720723	0.863078	0.206457	0.272415	0.736593	0.693253	0.00240831	-0.214135	0.387789	1	3	50.2408	50.5344	51.7674	52.061	0.998392	0.996651	0.979782	0.993748	57.2575	0.125308	0.100024	1.52665	0.0179936	1	1	0.0163482			1	0.0452846	0.45086	0.20722	1	-1.1509	0.499996
MTR	Q99707	235	4	1	4	1	7.8247	7.14	1	1	0.923637	0.984105	0.905883	0.777739	0.787011	0.772489	0.670354	0.632175	0.63897	0.606459	0.193141	0.247288	0.262007	0.2704	0.16931	0.224046	0.185999	0.230453	0.143466	0.181645	0.157348	0.184746	0.0935637	0.138451	0.0992017	0.123699	0.0031354	0.0100422	0.00895561	0.011372	-0.114603	-0.0231162	-0.202942	-0.00977299	-0.0691739	-0.0599147	0.439948	0.128899	0.13563	0.0406749	0.133257	0.0244236					-0.0688595	-0.106357	-0.0645443	0.284424	0.0881523	0.0788401			0.0646907	0.136591	0.00654724	0.219945	0.0671431	0.0769566			0.0953122	0.386349	0.328248	0.393265	0.875535	0.644027	0.629482	0.434822	0.997635	0.613651	0.671752	0.606735	0.124465	0.355973	0.370518	0.565178	0.00236542	0.284424	0.253546	1	4	47.2462	46.9526	47.8334	47.6572	0.99028	0.982973	0.987174	0.98071	53.1473	0.197164	0.171005	0.645892	0.0636178	0	0	0.00658879			0	0.402064		0.386349	0	-0.485094
MTREX	P42285	878	22	25	19	19	7.9794	8.0684	1	1	0.966666	0.979689	1.04049	1.12666	1.07543	1.1144	1.27981	1.34965	1.26348	1.28066	0.704886	0.727093	0.692083	0.647431	0.26075	0.237708	0.164806	0.167112	0.0336726	0.0368901	0.0455453	0.047981	0.0121389	0.0222865	0.0296681	0.0358958	0.00631453	0.00788619	0.014404	0.0153243	-0.0489112	-0.0296049	0.0476526	-0.015791	-0.0185269	-0.0757069	-0.0264442	-0.167414	-0.661902	-0.508375							-0.0392581	0.0159308	-0.0471169	-0.0969293	-0.585139				0.0136516	0.0448614	0.0404324	0.099681	0.10856				0.0614372	0.372649	0.552562	0.348496	0.214545	0.000309583	0.996812	0.999995	0.999998	0.627351	0.447438	0.651504	0.785455	0.99969	0.00318813	4.82822e-06	2.35564e-06	-0.585139	0.013259	1	5	51.1215	51.0628	51.0041	51.0041	0.977124	0.950713	0.958013	0.943539	53.4409	0.118251	0.132433	-0.0880762	0.095466	1	1	0.00710036			1	-0.220214	0.0483235	0.372649	1	-0.262452	0.499996
MTRF1	O75570	226	4	1	4	1	7.1606		1	1	1.01982	0.988254	0.839304	0.734614	0.725718	0.707966	0.558177	0.496984	0.516577	0.399815	0.20111	0.138222	0.166465	0.0983335	0.134437	0.0940668	0.122319	0.0544599	0.108878	0.0495737	0.0904379	0.0353084	0.0422675	0.0136605	0.046392	0.0244526	0.0165393		0.0190329	0.0139119	0.0283207	-0.0170469	-0.209784	-0.0533046	-0.11174	-0.313867	-0.272765										0.0056369	-0.131544	-0.212803	-0.272765					0.0320798	0.110648	0.142925						0.0952176	0.511968	0.245079	0.137442	0.0336092	0.0165573	0.0346117	0.986689	0.773233	0.488032	0.754921	0.862558	0.966391	0.983443	0.965388	0.0133107	0.226767	-0.272765	0.499445	1	4	46.8939	46.3067	46.3067	45.9544	0.995979	0.998907	0.996263	0.999505	50.6812	0.139206	0.131426	-0.469739	0.303689	0	0	0.0164724			0	0.00332782		0.488032	0	0.0752175
MTRF1L	Q9UGC7	236	6	4	4	4	7.5397	7.6615	1	1	1.07271	0.94777	0.91893	0.917169	0.950711	0.856451	0.95858	0.932615	1.07909	0.982694	0.636024	0.574414	0.740175	0.703764	0.504278	0.398311	0.602609	0.494203	0.241253	0.101182	0.273978	0.162528	0.0901985	0.0216859	0.104791	0.0204338	0.0369029	0.00742214	0.0454913	0.00626075	0.101259	-0.0773905	0.0490525	-0.0988158	0.17084	0.0754599	0.218785	0.292999	0.257003	0.311209	0.183517	0.683733					0.0119344	-0.0248816	0.12315	0.255892	0.284106	0.433625			0.126324	0.104559	0.0674439	0.0524773	0.0383289	0.353706			0.123807	0.532684	0.432154	0.796928	0.948804	0.962997	0.993698	0.672274	0.576714	0.467316	0.567846	0.203072	0.0511957	0.0370032	0.00630182	0.327726	0.423286	0.717731	0.435549	2	5	51.5326	50.7692	52.9418	53.1179	0.999044	0.997255	0.9948	0.998047	58.4319	0.111767	0.10002	1.87896	0.040815	1	1	0.0221625			1	0.712147	0.491957	0.467316	1	0.122583	0.499996
MTRR	Q9UBK8	285	5	3	3	2	7.2463	7.228	1	1	0.956658	0.968565	0.842542	0.80872	0.758497	0.777364	0.695322	0.693279	0.607938	0.588881	0.286121	0.287291	0.278744	0.268352	0.148427	0.190166	0.154992	0.137447	0.0923682	0.131262	0.100233	0.11337	0.0406858	0.0923537	0.0452569	0.0748473	0.00850708	0.0620689	0.0140804	0.0324199	-0.0639243	-0.0460795	-0.151605	-0.0570503	-0.193759	-0.23546	-0.0376855	-0.0983825	0.0624347	-0.468382							-0.0550019	-0.104328	-0.214609	-0.068034	-0.202974				0.0126182	0.0668601	0.0294873	0.0429193	0.375344				0.105446	0.42897	0.367396	0.245092	0.412427	0.256723	0.439511	0.403903	0.366559	0.57103	0.632604	0.754908	0.587573	0.743277	0.560489	0.596097	0.633441	-0.214609	0.0113355	1	3	47.8921	47.4811	47.7159	47.4811	0.998807	0.999249	0.998465	0.996396	53.0886	0.158079	0.136658	-0.0880762	0.745543	1	1	0.0232502			1	0.044945	0.0437194	0.42897	1	-0.380867	0.499996
MTSS1	O43312	46	0		0																																																																																																						0	0				0				0
MTSS1L	Q765P7	149	1		1		7.1686		1		0.93627		0.843626		0.841788		1.04453		0.893483		1.1373		0.722234		0.872312		0.790308		0.742173		0.584336		0.240882		0.230583		0.391234		0.31757		-0.0950035		-0.003145		-0.225345		-0.655077		-0.142429		-0.344957		-0.0630454		-0.30096		-0.0950035	-0.003145	-0.225345	-0.655077	-0.142429	-0.344957	-0.0630454	-0.30096																										-0.655077		1	4	54.0574		55.4666		0.78069		0.921635		60.076	0.495422	0.263306	1.40922		0	0	0.31757			0	-0.270263			0	-0.681732
MTTP	P55157	2155	111	98	38	34	9.1033	9.1541	1	1	1.12751	1.0381	0.986884	0.878178	1.02888	0.947829	1.1233	1.00685	1.15519	1.02231	1.1324	0.846277	0.982584	0.867192	1.11867	0.934888	1.1667	1.03008	0.8497	0.616263	0.767083	0.69767	0.267778	0.274279	0.21115	0.25606	0.00716838	0.0312019	0.0119477	0.0527154	0.173137	0.0539427	0.0601261	0.110112	0.0403881	0.0219972	-0.204725	0.0352211	0.0606521	0.139885	-0.147572	0.178999	-0.342769	-0.0991662			0.11354	0.0851193	0.0311926	-0.0847519	0.100269	0.0157136	-0.220967		0.0842833	0.0353457	0.0130043	0.169667	0.056026	0.23092	0.172253		0.108786	0.882864	0.817649	0.632566	0.183343	0.855194	0.567888	0.0169965	0.999995	0.117136	0.182351	0.367434	0.816657	0.144806	0.432112	0.983004	5.19169e-06	-0.220967	0.255075	1	7	57.463	56.4648	56.641	57.052	0.941899	0.98395	0.992385	0.988145	62.777	0.100035	0.123245	-0.117435	0.847943	1	1	0.0191852			1	0.040395	0.331751	0.117136	1	0.886793	0.499996
MTURN				2		2		7.3033		1		0.982616		0.902438		0.800691		0.94534		0.9099		0.816556		0.769219		0.948463		0.888239		0.741485		0.700095		0.517319		0.501666		0.23626		0.198165		-0.0252997		-0.172582		-0.0551264		-0.0861585		-0.0946428		-0.082867		-0.0443287		-0.253672	-0.0252997	-0.172582	-0.0551264	-0.0861585	-0.0946428	-0.082867	-0.0443287	-0.253672																										-0.253672		1	8		60.6338		58.6374		0.965339		0.93544		0.135116	0.103096	-1.99639		0	0	0.198165			0	0.0169909			0	-0.157467
MTUS1	Q9ULD2	178	4	2	4	2	6.9612	7.2612	1	1	0.972831	0.9615	0.839349	0.882923	0.801923	0.751595	0.72704	0.808139	0.820894	0.752126	0.40664	0.480562	0.482608	0.360227	0.368537	0.413332	0.405267	0.271297	0.273808	0.34642	0.315139	0.308749	0.192554	0.326325	0.233027	0.364706	0.139949	0.295703	0.147592	0.278897	-0.0397392	-0.0566406	-0.0658063	-0.232333	0.175161	-0.103629	0.2471	-0.415816	0.137063	-0.607431	0.202822	-0.166087	0.275232	0.160424		-0.0844202	-0.0481899	-0.14907	0.0357657	-0.0843581	-0.235184	0.0183672	0.217828	-0.0844202	0.0119511	0.117752	0.197134	0.468752	0.526436	0.260858	0.0811814		0.237724	0.400674	0.221473	0.574122	0.330369	0.118284	0.538255	0.864759	0.491958	0.599326	0.778527	0.425878	0.669631	0.881716	0.461745	0.135241	0.508042	-0.235184	0.516992	1	5	47.7159	47.4223	50.5931	47.2462	0.995754	0.988617	0.991601	0.953129	55.2611	0.373827	0.290151	1.3505	0.505805	0	1	0.213244		52.9	0	0.0302211		0.400674	0	-0.329632
MTX1	Q13505	434	18	19	6	6	8.5838	8.6292	1	1	1.08386	1.0122	0.920204	0.929576	0.98692	0.937568	1.05928	1.06386	1.14327	1.10376	0.810114	0.832553	0.919667	0.876731	0.804344	0.768864	0.957186	0.868916	0.271635	0.247551	0.436579	0.362712	0.0405509	0.0423364	0.0580204	0.0546716	0.00888529	0.00616166	0.0146535	0.0151738	0.116185	0.0174977	0.10098	0.0123508	0.110081	0.0531128	0.182986	0.0745935	0.250986	0.176489	0.684572	0.551097					0.0668411	0.0566654	0.0815971	0.12879	0.213737	0.617834			0.0697821	0.0626703	0.0402828	0.0766454	0.0526774	0.094381			0.0660732	0.719692	0.689559	0.760299	0.863252	0.958028	0.999864	0.998625	0.999998	0.280308	0.310441	0.239701	0.136748	0.0419725	0.000136421	0.00137468	2.42547e-06	0.831572	0.0339878	2	5	53.529	53.5877	55.1143	55.1143	0.997941	0.997367	0.993861	0.999265	58.0796	0.100001	0.1	1.55601	0.000355809	1	1	0.00752347			1	0.793614	0.0869615	0.280308	1	0.535555	0.499996
MTX2	O75431	312	18	16	6	7	8.567	8.2244	1	1	1.1486	1.0416	0.824106	0.869808	1.0433	0.912007	0.877701	0.86435	1.09714	0.993674	0.617912	0.544333	0.784775	0.658809	0.537747	0.491926	0.679835	0.554938	0.216231	0.181799	0.327655	0.246589	0.0508907	0.0518626	0.0928691	0.0739086	0.00939316	0.0126179	0.0147371	0.0149338	0.199881	0.0588024	0.34025	0.0683467	0.321943	0.201156	0.344876	0.275372	0.338256	0.173885	0.599606	0.439769					0.129342	0.204298	0.261549	0.310124	0.256071	0.519688			0.0997575	0.192265	0.0854091	0.0491469	0.116228	0.113022			0.109305	0.853715	0.944834	0.975472	0.987871	0.973459	0.999344	0.999916	0.998255	0.146285	0.055166	0.0245285	0.0121291	0.0265414	0.0006555	8.4226e-05	0.00174457	1.34743	0.0561344	4	3	51.3564	50.828	53.0005	52.8831	0.990828	0.994759	0.989133	0.99052	60.1934	0.100272	0.100178	1.8496	0.0207517	1	1	0.0110055			1	1.16277	0.119697	0.146285	1	1.00564	0.499996
MTX3	Q5HYI7	398	12	12	8	9	8.2734	8.3182	1	1	1.12129	1.03593	0.861578	0.901412	1.05465	0.979517	0.997571	1.01482	1.19958	1.1106	0.765238	0.747158	0.971859	0.890831	0.72406	0.697104	1.02407	0.959247	0.487628	0.470164	0.748287	0.63699	0.20911	0.214099	0.334297	0.2739	0.011153	0.000217685	0.0181067	0.00177899	0.165158	0.0509231	0.291714	0.119884	0.266038	0.130126	0.344838	0.253738	0.500137	0.460528	0.617809	0.438106	0.676871	0.355369			0.10804	0.205799	0.198082	0.299288	0.480332	0.527958	0.51612		0.0807761	0.121502	0.0961039	0.0644174	0.0280073	0.127069	0.227336		0.106459	0.607519	0.697432	0.690724	0.772161	0.879132	0.89927	0.894548	0.999621	0.392481	0.302568	0.309276	0.227839	0.120868	0.10073	0.105452	0.000378948	0.527958	0.0475304	1	6	54.2923	54.2923	56.9933	57.052	0.988441	0.988694	0.995194	0.997546	63.4816	0.101034	0.100002	2.73036	0.0001156	1	1	0.00568536			1	0.576342	0.107909	0.392481	1	0.845429	0.499996
MUC13	Q9H3R2	34	1	1	1	1	6.7296	6.9859	1	1	0.987145	1.01292	0.932227	0.902311	0.988618	1.0092	1.01714	1.19005	0.97256	1.11055	0.905507	0.898769	0.869126	0.885476	1.06429	0.981814	1.07632	1.01946	0.936768	1.04126	1.01961	1.06614	0.678997	0.912995	0.867734	0.868954	0.44962	0.536522	0.507266	0.512926	-0.0186658	0.018524	0.084731	0.161515	-0.0646619	-0.0997563	-0.0591617	-0.0214975	0.0162113	0.0542774	0.122254	0.0340756	0.353847	-0.0713261	0.174035	-0.0648848	-7.08986e-05	0.123123	-0.0822091	-0.0403296	0.0352443	0.0781647	0.14126	0.0545752	0.0262972	0.0542942	0.0248155	0.0266327	0.0269168	0.0623513	0.300643	0.168942	0.0863615	0.499697	0.896793	0.19387	0.3335	0.646713	0.794686	0.923839	0.718996	0.500303	0.103207	0.80613	0.6665	0.353287	0.205314	0.0761615	0.281004	0.14126	0.576668	1	7			58.8722	59.0484	0.893729		0.919938	0.839147		0.137795	0.454579			0	0	0.493071			0	0.299613		0.499697	0	0.0322873
MUL1	Q969V5	297	4	8	4	7	7.8461	7.8326	1	1	1.03548	1.02742	0.851792	0.860887	0.894751	0.885903	0.85848	0.932221	0.906718	0.92501	0.622902	0.624388	0.591587	0.631401	0.610514	0.638852	0.668182	0.673991	0.470353	0.462582	0.535636	0.513136	0.149361	0.207084	0.297218	0.278785	0.0209628	0.0376777	0.0704627	0.0773575	0.0503045	0.0390216	0.0709857	0.0413251	0.0788694	-0.0112028	-0.074416	0.0161122	0.130217	0.0772484	0.187507	0.149631	0.992716	0.428935			0.044663	0.0561554	0.0338333	-0.0291519	0.103733	0.168569	0.710826		0.00797822	0.0209732	0.0636907	0.0640131	0.0374545	0.0267825	0.398654		0.0885066	0.611409	0.638841	0.584949	0.426638	0.742521	0.850648	0.999483	0.999997	0.388591	0.361159	0.415051	0.573362	0.257479	0.149352	0.000516932	2.51007e-06	0.710826	0.0961573	1	7	52.6482	53.3528	54.1748	55.3492	0.97935	0.983131	0.947932	0.960763		0.103653	0.107555	1.76152	0.123691	1	1	0.0293202			1	0.707206	0.168924	0.388591	1	0.368746	0.499996
MUT	P22033	1764	84	98	30	29	9.3024	9.0331	1	1	1.04467	1.02413	0.907543	0.921787	0.959093	0.928057	0.976053	0.995985	0.98001	0.926537	0.591391	0.551129	0.4994	0.482565	0.393288	0.3793	0.300766	0.304118	0.198155	0.1683	0.140283	0.129163	0.0606002	0.0567533	0.0538087	0.0482909	0.0117054	0.00769457	0.0195352	0.0153871	0.0630533	0.0344004	0.0797046	0.00978005	0.00583633	-0.104275	-0.243917	-0.191666	-0.386945	-0.318709	-0.498285	-0.381845					0.0487268	0.0447423	-0.0492194	-0.217792	-0.352827	-0.440065			0.0202607	0.0494441	0.0778605	0.0369471	0.0482501	0.0823357			0.0525164	0.758662	0.740839	0.239189	0.00448061	0.000201445	3.67161e-05	0.00661081	1	0.241338	0.259161	0.760811	0.995519	0.999799	0.999963	0.993389	9.94306e-08	-1.01068	0.0108426	3	4	50.9454	50.7105	50.2408	50.5344	0.998396	0.996145	0.995983	0.996805	56.2006	0.122648	0.116304	-0.440381	0.143905	1	1	0.00969998			1	-0.524742	0.0424897	0.241338	1	0.399311	0.499996
MVD	P53602	979	28	20	17	11	8.423	8.4609	1	1	0.992012	1.03998	0.931849	0.911612	0.928111	0.97997	1.03168	1.05837	1.01757	1.1089	0.71582	0.80433	0.706899	0.742519	0.575021	0.530867	0.430402	0.358745	0.103104	0.0634703	0.107083	0.0757415	0.0416335	0.0186416	0.0569338	0.0410695	0.0184112	0.00428852	0.0161129	0.0162185	-0.0115706	0.0565614	-0.00579825	0.104319	-0.0198713	0.0672777	-0.0180937	-0.11536	-0.417928	-0.565393							0.0224954	0.0492602	0.0237032	-0.0667267	-0.49166				0.0481766	0.0778644	0.0616236	0.0687775	0.104274				0.0721432	0.524029	0.552479	0.525317	0.429113	0.103657	0.66016	0.972704	0.980032	0.475971	0.447521	0.474683	0.570887	0.896343	0.33984	0.0272961	0.0199682	-0.49166	0.0752784	1	5	52.061	52.2959	52.061	52.0023	0.995891	0.997205	0.997995	0.998524	55.9657	0.1	0.106245	-0.146794	0.349055	1	1	0.0113498			1	-0.153319	0.142912	0.475971	1	0.202016	0.499996
MVK	Q03426	654	15	20	9	8	8.6175	8.5739	1	1	0.983891	1.00903	0.879731	0.849309	0.876982	0.910751	0.975603	1.00726	0.992988	1.01218	0.702118	0.731779	0.76941	0.768505	0.802124	0.767435	0.858721	0.835899	0.535472	0.495703	0.633168	0.608775	0.132736	0.110425	0.215821	0.188896	0.00239355	0.00686164	0.0134199	0.0183718	-0.0234291	0.0129675	-0.00451512	0.100767	0.025483	0.00703664	0.132039	0.070648	0.0983646	0.123283	0.241777	0.296433	0.701281	0.774522			-0.00523081	0.0481259	0.0162598	0.101343	0.110824	0.269105	0.737901		0.0257363	0.0744456	0.0130435	0.0434097	0.0176197	0.0386474	0.0517893		0.0378131	0.488598	0.603534	0.535394	0.708598	0.725657	0.91832	0.998904	1	0.511402	0.396466	0.464606	0.291402	0.274343	0.0816801	0.00109571	4.76436e-07	0.737901	0.0454826	1	7	54.2336	54.2336	56.4648	56.5823	0.975338	0.968987	0.965654	0.979223	62.7182	0.100639	0.100007	2.28998	0.000656815	1	1	0.00462759			1	0.726582	0.105264	0.488598	1	-0.00652213	0.499996
MVP	Q14764	1900	89	83	32	33	9.0273	8.9668	1	1	1.02416	1.00945	0.906553	0.927773	0.943267	0.944345	1.01218	0.994559	1.08652	1.06092	0.613862	0.59152	0.763909	0.692669	0.352932	0.29281	0.401182	0.327941	0.110941	0.0799572	0.214527	0.156421	0.0403399	0.0351066	0.077567	0.0627276	0.00841579	0.0106666	0.0159958	0.0150843	0.0344412	0.0135687	0.0572752	0.0255419	0.102249	0.0931841	0.315487	0.22774	0.18487	0.163472	0.951367	0.968137					0.024005	0.0414086	0.0977165	0.271613	0.174171	0.959752			0.0147591	0.0224388	0.0064098	0.0620471	0.0151307	0.0118582			0.0221073	0.610969	0.685856	0.86682	0.995638	0.968589	1	0.999999	0.999996	0.389031	0.314144	0.13318	0.00436187	0.031411	2.87932e-07	5.65586e-07	3.96741e-06	1.40554	0.0276698	3	4	50.9454	50.5931	52.1197	51.8262	0.999741	0.999532	0.996568	0.996956	56.2006	0.115217	0.128352	1.20371	0.034425	1	1	0.00954117			1	1.20436	0.076454	0.389031	1	0.21337	0.499996
MX1	P20591	97	2	1	2	1	6.8837	6.8511	1	1	0.937137	0.971402	0.583862	0.797361	0.449657	0.70212	0.344809	0.632571	0.260037	0.396409	0.0637306	0.247348	0.0787025	0.16079	0.0035611	0.093526	0.00751493	0.117566	0.000971316	0.0555901	0.00764494	0.0661153	0.00959207	0.0470123	0.0118222	0.0272522	0.00321749		0.00441927	0.00819116	-0.0936685	-0.0418591	-0.376802	-0.183516	-0.407083	-0.674238		-0.621365									-0.0677638	-0.280159	-0.54066	-0.621365					0.0366348	0.136674	0.188907						0.120739	0.451869	0.309776	0.173721	0.388869	0.885276	0.991708	0.333371	0.716455	0.548131	0.690224	0.826279	0.611131	0.114724	0.00829197	0.666629	0.283545	-0.621365	0.887916	1	4	45.0736	47.3049	44.2516	46.0718	0.997518	0.99923	0.998291	0.993715	51.3271	0.103502	0.114237	-1.02756	0.549464	0	0	0.00321749			0	-0.246138		0.451869	0	-0.476854
MYADM	Q96S97	72	4	2	2	2	7.4523	7.0625	1	1	1.34061	1.07346	1.33439	0.890913	1.27166	0.936583	1.46337	1.03539	1.11921	0.999917	1.33913	0.928806	0.995438	0.777898	1.44399	1.188	1.5105	0.982948	1.37071	1.06965	1.30556	0.907923	1.26212	0.789374	1.12253	0.705161	0.808528	0.495229	0.698478	0.513785	0.422891	0.102266	-0.0694683	0.0721218	-0.386815	-0.0502923	-0.427898	-0.255797	0.0649682	-0.273345	-0.0702596	-0.23649	-0.169103	-0.162757	-0.211084	0.0530691	0.262578	0.00132673	-0.218554	-0.341847	-0.104188	-0.153375	-0.16593	-0.0790075	0.226716	0.100119	0.237957	0.121694	0.239224	0.117543	0.00448711	0.186784	0.154316	0.974135	0.50436	0.0477947	0.00836723	0.199948	0.112501	0.0960645	0.259942	0.0258653	0.49564	0.952205	0.991633	0.800052	0.887499	0.903936	0.740058	-0.560401	0.425052	2	3		58.7548	58.8135	63.6871		0.792288	0.73653	0.829718				2.49549		0	1	0.606131			0	-0.202511		0.0258653	0	2.00776
MYBBP1A	Q9BQG0	321	7	1	7	1	7.3951	8.156	1	1	1.14053	1.1024	0.872677	0.854327	0.8199	0.743542	0.432953	0.519091	0.26725	0.394067	0.0576309	0.166062	0.0857889	0.168843	0.0679117	0.158029	0.0818502	0.161778	0.0555877	0.0900421	0.0599466	0.105645	0.0189181	0.0497928	0.036603	0.0585017	0.00201918	0.0307249	0.0110344	0.0303504	0.189702	0.140652	-0.0899998	-0.200373	-0.696018	-0.397545		0.0239661		0.0338211							0.165177	-0.145187	-0.546782	0.0239661	0.0338211				0.0346831	0.0780458	0.211052						0.107927	0.645078	0.371715	0.117183	0.747865	0.633683	0.648862	0.899778	0.990622	0.354922	0.628285	0.882817	0.252135	0.366317	0.351138	0.100222	0.00937849	-0.546782	0.218348	1	3	46.4241	46.6003	45.2498	45.426	0.998644	0.995963	0.997514	0.990501	48.9784	0.154369	0.166605	-1.17435	0.0110636	0	0	0.016372			0	-0.192764		0.354922	0	1.27517
MYCBP2	O75592	589	13	14	9	13	7.5888	8.1775	1	1	0.859854	0.881313	0.765904	0.721489	0.674198	0.693257	0.687243	0.609932	0.667383	0.621139	0.377973	0.288839	0.404967	0.311475	0.425596	0.169325	0.403234	0.165923	0.434864	0.124139	0.407919	0.126481	0.369062	0.0936213	0.35655	0.0997692	0.268513	0.0543117	0.261931	0.0555258	-0.217836	-0.182274	-0.18399	-0.0575864	-0.042307	0.0262677	0.0995213	0.108852	-0.0778689	-0.0292828	-0.0922801		-0.0497591		-0.0358044		-0.200055	-0.120788	-0.00801968	0.104187	-0.0535759	-0.0922801	-0.0497591	-0.0358044	0.0251457	0.0893811	0.0484897	0.00659775	0.0343556				0.0407939	0.002915	0.0301283	0.44527	0.95128	0.184132	0.289094	0.640305	0.486614	0.997085	0.969872	0.55473	0.0487204	0.815868	0.710906	0.359695	0.513386	-0.320843	0.00490446	2	1	45.837	46.8939	50.0059	48.3031	0.961365	0.998218	0.946949	0.997719	55.4373	0.321695	0.236638	2.78908	0.108482	1	1	0.158728			1	-0.0310783	0.0254494	0.002915	1	-1.47186	0.175412
MYD88	Q99836	71	1	0	1	0	7.2165		1		0.98825		0.727417		0.717497		0.335574		0.457259		0.153678		0.181452		0.14207		0.148387		0.114863		0.105725		0.057312		0.0701778		0.0334299		0.0264822		-0.0170528		-0.0198082		0.446382		0.239678										-0.0170528	-0.0198082	0.446382	0.239678																														0.446382		1	3	45.426		46.1306		0.994795		0.994469		50.7986	0.184563	0.163581	0.704609		0	0	0.0264822			0	0.517964			0	-0.0954389
MYDGF	Q969H8	364	23	28	5	6	9.2253	8.9879	1	1	0.993842	0.987295	0.911279	0.918647	0.965698	0.944901	1.08217	1.09439	1.14733	1.02507	1.10347	0.913247	1.02973	0.936717	1.22123	1.124	1.40323	1.34531	1.2423	1.11986	1.27393	1.18615	0.887335	0.870785	0.96162	0.852395	0.00239125	0.0253675	0.0212995	0.0610771	-0.00891145	-0.0184464	0.0836784	0.040653	0.0843486	-0.0944002	-0.0997875	0.0366072	0.200419	0.259295	0.0362682	0.0829731	0.115987	-0.0307931			-0.0136789	0.0621657	-0.00502581	-0.0315902	0.229857	0.0596207	0.0425971		0.00674226	0.0304236	0.126395	0.0964456	0.0416318	0.0330254	0.103789		0.0626361	0.482865	0.577328	0.493703	0.46049	0.761792	0.574206	0.553193	0.99998	0.517135	0.422672	0.506297	0.53951	0.238208	0.425794	0.446807	1.95147e-05	0.229857	0.0756845	1	5	64.5091	59.6356	59.1658	59.1658	0.917589	0.955705	0.761032	0.706383				-2.90651	0.355278	1	1	0.0138794			1	0.363014	0.143335	0.482865	1	-0.0700634	0.499996
MYEF2	Q9P2K5	45	1		1		6.8579		1		1.08539		0.649337		0.660071		0.184183		0.243917		0.041932		0.0621716		0.0426561		0.0439602		0.0341781		0.0362176		0.0110857		0.0277331				0.0150748		0.118217		0.0236543		0.405254												0.118217	0.0236543	0.405254																															0.405254		1	3	44.8388		44.7801		0.999753		0.999585		48.1563	0.125966	0.127172	-0.0587174		0	0	0.0150748			0	0.488532			0	0.921968
MYH10	P35580	3431	100	88	64	51	8.597	8.6201	1	1	0.580665	0.693861	0.907501	0.911856	0.463476	0.547029	0.926186	0.941286	0.538269	0.579949	0.274433	0.265781	0.222715	0.212194	0.126979	0.109955	0.108983	0.0814363	0.0815091	0.0673296	0.0896172	0.0599457	0.0508907	0.0544339	0.0643544	0.0417664	0.0434713	0.0456565	0.0449324	0.0336799	-0.784221	-0.527281	-0.969404	-0.73719	-0.782975	-0.698708	-0.301253	-0.324854									-0.655751	-0.853297	-0.740841	-0.313053					0.181684	0.1642	0.0595856	0.0166886					0.10554	0.00157058	0.000266992	0.000714751	0.0463714	0.0405547	0.464399	0.449722	0.135818	0.998429	0.999733	0.999285	0.953629	0.959445	0.535601	0.550278	0.864182	-2.56294	0.000235165	4	1	48.538	48.538	49.0077	48.5967	0.999589	0.999943	0.981887	0.990083	51.7968	0.162098	0.139058	0.264228	0.327308	1	1	0.0393061			1	-1.63557	0.00325649	0.00157058	1	-4.8993	0.109278
MYH14	Q7Z406	2934	65	66	52	48	8.4987	8.5283	1	1	0.755351	0.777951	0.815674	0.806951	0.558501	0.573393	0.622744	0.641359	0.573713	0.535677	0.0997963	0.127291	0.192627	0.174993	0.0534549	0.0703933	0.0779535	0.0722762	0.0443967	0.047694	0.0467326	0.0435159	0.0258495	0.0367656	0.0349063	0.0300599	0.0210556	0.0252827	0.0211496	0.0202127	-0.404781	-0.362248	-0.546433	-0.492956	-0.118311	-0.259767	0.948752	0.459171									-0.383515	-0.519694	-0.189039	0.703962					0.0300757	0.037814	0.100025	0.346186					0.128525	0.0304292	0.00856658	0.160537	0.998395	0.930313	0.437604	0.64935	0.201279	0.969571	0.991433	0.839463	0.00160475	0.069687	0.562396	0.35065	0.798721	-0.903209	0.000164597	2	1	47.0113	47.07	47.9508	47.6572	0.996553	0.996871	0.985668	0.992525	52.2665	0.126846	0.108558	0.763327	0.0363759	1	1	0.0206811			1	-0.447832	0.00248294	0.0304292	1	-2.85172	0.499996
MYH15	Q9Y2K3	63	1		1		7.1688		1		0.96031		0.655015		0.607007		0.475718		0.491094		0.0962447		0.104907		0.0453293		0.0446134		0.0397768		0.0352013		0.0013239		0.0293578				0.00817157		-0.0584272		-0.109815		0.0458914												-0.0584272	-0.109815	0.0458914																															-0.109815		1	2	45.9544		46.0131		0.99463		0.989622		51.4445	0.100005	0.100015	0.0587174		0	0	0.00817157			0	0.119938			0	-0.40663
MYH9	P35579	7137	343	403	99	103	9.3492	9.3968	1	1	0.685173	0.805061	0.898696	0.894088	0.543048	0.656068	0.97884	0.96447	0.632312	0.697454	0.60931	0.662103	0.392929	0.415758	0.487362	0.479274	0.263016	0.241975	0.067643	0.0599135	0.0771305	0.0588504	0.0183327	0.0273428	0.0431687	0.0336206	0.0246175	0.0322891	0.0325956	0.0282353	-0.545459	-0.312829	-0.726753	-0.446571	-0.630438	-0.467639	-0.632909	-0.671313	-0.889843	-0.98599							-0.429144	-0.586662	-0.549038	-0.652111	-0.937916				0.164494	0.198118	0.115116	0.0271562	0.0679862				0.114574	0.0284164	0.0074685	0.0102772	0.00430726	0.000448466	0.65539	0.998318	0.696932	0.971584	0.992532	0.989723	0.995693	0.999552	0.34461	0.00168208	0.303068	-3.15487	4.36422e-05	5	1	51.1803	51.4151	50.9454	50.5344	0.993048	0.990112	0.98553	0.992352	56.2006	0.100004	0.100059	-0.557816	0.142542	1	1	0.0284533			1	-2.05917	0.00113673	0.0284164	1	-3.19492	0.499996
MYL12A	P19105	516	0	0	0	0	8.9617	8.9262																																																																																																			0	0				0				0
MYL12B	O14950	516	33	36	10	9	8.9617	8.9262	1	1	0.680907	0.773653	0.932442	0.904257	0.560114	0.636493	0.873595	0.941825	0.593087	0.63582	0.549304	0.543504	0.42376	0.406598	0.452001	0.408812	0.274455	0.2481	0.17639	0.163744	0.147728	0.123437	0.1015	0.0961707	0.123539	0.108572	0.0373701	0.0323542	0.0594521	0.0522116	-0.55447	-0.370241	-0.735293	-0.506589	-0.558721	-0.56684	-0.374357	-0.418688	-0.719756	-0.720513	-0.255825	-0.40767					-0.462356	-0.620941	-0.56278	-0.396523	-0.720134	-0.331748			0.13027	0.161718	0.00574137	0.0313467	0.000535181	0.107371			0.0728304	3.30442e-05	2.7835e-06	6.47987e-06	0.000110257	7.5608e-07	0.000407208	0.995868	0.999999	0.999967	0.999997	0.999994	0.99989	0.999999	0.999593	0.0041316	1.25465e-06	-3.09448	2.40233e-05	6	1	50.5344	50.4757	51.3564	50.5344	0.995089	0.998331	0.99429	0.997016	57.4337	0.144723	0.118958	0.440381	0.397099	1	1	0.0348622			1	-2.01595	0.000750872	3.30442e-05	1	-3.44471	0.00700694
MYL6	P60660	660	25	30	6	7	9.1518	9.1668	1	1	0.752904	0.818408	0.902278	0.907967	0.609083	0.693781	0.784574	0.921545	0.524193	0.645648	0.48031	0.499492	0.333017	0.345982	0.319878	0.31917	0.251239	0.222948	0.15623	0.157155	0.172802	0.147563	0.104778	0.108586	0.158891	0.130006	0.0317851	0.0211506	0.0715143	0.0582724	-0.409461	-0.289108	-0.566932	-0.38816	-0.581811	-0.513307	-0.528369	-0.529765	-0.34846	-0.517613	0.145453	-0.0908562	0.600707				-0.349285	-0.477546	-0.547559	-0.529067	-0.433037	0.0272984	0.600707		0.0851027	0.126411	0.0484401	0.000987444	0.119609	0.167096			0.0912743	0.00338153	0.000470783	0.000176224	0.000226939	0.000910937	0.602974	0.999049	1	0.996618	0.999529	0.999824	0.999773	0.999089	0.397026	0.000950683	1.05808e-07	-2.33649	0.000460131	5	1	49.4187	49.8298	49.0664	49.36	0.993242	0.996547	0.993519	0.996006	55.6721	0.155333	0.157962	-0.411022	0.245171	1	1	0.0264679			1	-1.47352	0.00504981	0.00338153	1	-2.59427	0.193051
MYL6B	P14649	24	1	2	1	1	6.8482	7.1947	1	1	0.77628	0.831585	0.962945	0.851131	0.639615	0.755542	0.913172	0.913177	0.671564	0.631116	0.630552	0.518054	0.474733	0.380581	0.686535	0.434134	0.391277	0.34192	0.5297	0.359106	0.398794	0.326309	0.47034	0.351621	0.426455	0.361794	0.22031	0.113493	0.201106	0.146109	-0.365352	-0.266064	-0.59025	-0.171868	-0.443361	-0.532988	-0.4095	-0.444898	-0.811143	-0.344479	-0.409533	-0.13817	-0.141308	0.0411484	-0.131584		-0.315708	-0.381059	-0.488175	-0.427199	-0.577811	-0.273852	-0.05008	-0.131584	0.0702068	0.295841	0.0633759	0.0250298	0.329981	0.191882	0.129016		0.157905	0.028814	0.013615	0.00399896	0.00800597	0.0014857	0.0461354	0.369902	0.77704	0.971186	0.986385	0.996001	0.991994	0.998514	0.953865	0.630098	0.22296	-2.4638	0.0181151	6	1	51.4151	49.0077	54.9969	50.5931	0.902706	0.95339	0.932456	0.899075		0.396057	0.159755	2.58357	0.411447	0	0	0.166902			0	-1.56463		0.028814	0	-2.34172
MYLK	Q15746	1429	39	26	33	25	7.8996	7.7372	1	1	0.863032	0.905575	0.833158	0.856761	0.705393	0.758514	0.475435	0.526863	0.57175	0.604188	0.134522	0.181868	0.240895	0.253377	0.0932568	0.101267	0.0896949	0.0995012	0.0534374	0.0499267	0.0550331	0.0520586	0.0265477	0.0223737	0.0377394	0.0310598	0.0152896	0.00252619	0.0224778	0.0112082	-0.212514	-0.143093	-0.240162	-0.175718	0.266136	0.19757	0.840564	0.478399									-0.177804	-0.20794	0.231853	0.659482					0.0490879	0.0455692	0.0484836	0.256089					0.0998076	0.260727	0.227603	0.796635	0.982948	0.440933	0.574248	0.951215	0.999723	0.739273	0.772397	0.203365	0.0170518	0.559067	0.425752	0.0487847	0.000276608	0.659482	0.0943546	1	4	46.4829	46.8352	47.7746	48.0095	0.998443	0.995505	0.999657	0.999325	52.384	0.137678	0.117015	1.23307	0.0282359	1	1	0.00890788			1	0.670463	0.166671	0.260727	1	-1.3045	0.499996
MYO15B	Q96JP2	39	1	1	1	1	6.6488	6.5906	1	1	1.14142	0.980028	0.918209	0.749442	0.892131	0.799202	0.465534	0.424217	0.573207	0.437352	0.18256	0.153961	0.233344	0.202493	0.185783	0.189611	0.179358	0.167521	0.126201	0.100357	0.125726	0.123974	0.0511577	0.0719997	0.075395	0.0666393	0.0232082	0.0101478	0.024168	0.0183432	0.190827	-0.0291048	-0.0415671	0.0927427	0.30017	0.0439923	0.354085	0.395301	-0.0507777	-0.178698							0.080861	0.0255878	0.172081	0.374693	-0.114738				0.155515	0.0949714	0.181145	0.0291443	0.0904536				0.110246	0.660023	0.552146	0.806252	0.960915	0.280061	0.775037	0.866436	0.980884	0.339977	0.447854	0.193748	0.0390855	0.719939	0.224963	0.133564	0.0191163	0.374693	0.143589	1	4	46.4241	45.8957	46.5416	46.3067	0.986591	0.991402	0.992968	0.980502	50.6224	0.1883	0.181021	0.264228	0.45728	0	0	0.016678			0	0.466662		0.339977	0	0.641003
MYO18A	Q92614	1145	28	23	23	20	8.2046	7.6075	1	1	0.872941	0.885889	0.87716	0.871382	0.772904	0.752639	0.658805	0.653128	0.652115	0.557466	0.126672	0.13672	0.205065	0.177513	0.0946038	0.0827627	0.119015	0.0839873	0.105473	0.0658813	0.0986637	0.0619746	0.0764943	0.0551412	0.0777843	0.0512803	0.0582254	0.0443425	0.0468696	0.039293	-0.196045	-0.174803	-0.182551	-0.211347	-0.0147249	-0.22848	0.694985	0.376703									-0.185424	-0.196949	-0.121603	0.535844					0.0150203	0.0203622	0.151148	0.225059					0.102897	0.0391582	0.0319924	0.113303	0.999884	0.954025	0.175586	0.338999	0.0139017	0.960842	0.968008	0.886697	0.000115976	0.045975	0.824414	0.661001	0.986098	0.535844	0.0455045	1	4	47.1288	47.1288	47.7746	47.3636	0.998591	0.999818	0.996823	0.999195	50.7399	0.168181	0.157043	0.440381	0.165378	1	1	0.0430813			1	0.581985	0.105264	0.0391582	1	-1.36181	0.499996
MYO19	Q96H55	80	2	1	2	1	6.9596	6.9386	1	1	1.07807	0.923725	0.769302	0.697075	0.824588	0.755536	0.557407	0.519515	0.707289	0.618467	0.183227	0.186944	0.287142	0.237145	0.0997742	0.11352	0.159289	0.133479	0.0444503	0.0630921	0.0516854	0.0720287	0.022976	0.0403025	0.0342752	0.0453118	0.00562792	0.00960811	0.0148355	0.0161938	0.108445	-0.114464	0.100123	0.116186	0.343569	0.251531	0.648127	0.343161	0.674907								-0.00300938	0.108154	0.29755	0.495644	0.674907				0.157621	0.0113585	0.0650809	0.215644					0.112426	0.492709	0.741941	0.952739	0.99401	0.990767	0.883639	0.978314	0.999968	0.507291	0.258059	0.0472614	0.0059904	0.00923303	0.116361	0.0216859	3.21292e-05	1.4681	0.0296609	3	3	46.8352	46.3654	47.7159	47.8334	0.999796	0.999141	0.998509	0.998349	53.2647	0.117919	0.116026	1.17435	0.0399693	0	0	0.00761802			0	1.24913		0.492709	0	0.0101859
MYO1B	O43795	1467	40	38	29	27	8.1315	8.195	1	1	0.658934	0.72463	0.709767	0.637151	0.412972	0.41028	0.430395	0.580835	0.379442	0.364244	0.172021	0.16289	0.200799	0.164997	0.0824382	0.0735932	0.0718367	0.0653856	0.047466	0.0437936	0.0454352	0.0406105	0.0226723	0.0215922	0.0312823	0.0270267	0.00557575	0.00201521	0.0140341	0.00901304	-0.601795	-0.464684	-0.7813	-0.635026	-0.181783	-0.673221	0.223161	0.0185475									-0.533239	-0.708163	-0.427502	0.120854					0.0969524	0.103431	0.347499	0.144684					0.173142	0.00531343	0.000998892	0.0152439	0.754626	0.150233	0.310886	0.978731	0.999999	0.994687	0.999001	0.984756	0.245374	0.849767	0.689114	0.021269	7.91856e-07	-1.6689	0.000765258	3	1	46.0718	46.4241	46.8352	46.0131	0.998759	0.98963	0.991393	0.993311	52.6776	0.102846	0.100256	0.176152	0.731672	1	1	0.00379548			1	-0.995779	0.00717155	0.00531343	1	-3.97785	0.228339
MYO1C	O00159	1712	60	59	36	31	8.3373	8.4884	1	1	0.619104	0.69873	0.752166	0.731675	0.341195	0.390451	0.487453	0.581963	0.259244	0.245531	0.14304	0.149766	0.131719	0.119983	0.0559282	0.0427868	0.0646097	0.0483941	0.0324079	0.0191491	0.0368329	0.0228656	0.0155996	0.010856	0.0270353	0.0168771	0.00686305	0.00268652	0.0130681	0.00679121	-0.691746	-0.517192	-1.14045	-0.906063	-0.910953	-1.24502											-0.604469	-1.02326	-1.07799						0.123428	0.165738	0.236223						0.17513	0.00019119	2.67616e-06	1.69819e-06	0.0415958	0.939361	0.958914	0.999947	0.999999	0.999809	0.999997	0.999998	0.958404	0.0606393	0.0410864	5.29494e-05	1.09098e-06	-2.70571	0.000690442	3	1	46.4241	46.7765	45.3085	45.1324	0.999885	0.996766	0.997712	0.998307	51.1509	0.101369	0.103999	-1.37986	0.0197691	1	1	0.00477478			1	-1.73774	0.00671034	0.00019119	1	-4.51359	0.0250744
MYO1D	O94832	750	11	13	11	11	7.4994	7.8247	1	1	0.586891	0.725626	0.735761	0.764235	0.402521	0.482148	0.535012	0.661972	0.38368	0.401535	0.207127	0.277784	0.215927	0.237486	0.0966648	0.12945	0.0935594	0.11791	0.0549655	0.0672951	0.0434065	0.0609119	0.0241577	0.0434699	0.0332082	0.045976	0.0102961	0.012803	0.0157791	0.020187	-0.768835	-0.462702	-0.870173	-0.664541	-0.479665	-0.721243	0.0600267	-0.226123									-0.615768	-0.767357	-0.600454	-0.0830481					0.216469	0.145404	0.170822	0.202338					0.183758	0.000210442	3.87752e-05	0.000252891	0.247615	0.228213	0.03334	0.977546	0.999835	0.99979	0.999961	0.999747	0.752385	0.771787	0.96666	0.0224542	0.000164875	-1.98358	0.00915945	3	1	46.7177	47.5398	47.8334	47.3049	0.999702	0.998965	0.992239	0.996666	53.8519	0.112888	0.100328	0.440381	0.462569	1	1	0.0115496			1	-1.22097	0.0383147	0.000210442	1	-4.59858	0.0260305
MYO1E	Q12965	421	12	7	11	6	7.5126	7.4807	1	1	0.940642	0.976575	0.849153	0.848954	0.642436	0.696666	0.83367	0.936969	0.450964	0.467359	0.175545	0.207128	0.118506	0.1379	0.034035	0.059265	0.0485116	0.0781178	0.0300787	0.049513	0.0325288	0.0550685	0.012727	0.0279031	0.0265116	0.0386464	0.00323897	0.00690595	0.0117193	0.0091178	-0.0882816	-0.0341972	-0.402471	-0.285219	-0.886463	-1.00347	-0.566883	-0.586909									-0.0612394	-0.343845	-0.944966	-0.576896					0.0382435	0.0829098	0.0827367	0.0141599					0.0545125	0.408799	0.106951	0.00235004	0.0253027	0.945014	0.691103	0.992542	0.999229	0.591201	0.893049	0.99765	0.974697	0.054986	0.308897	0.00745783	0.000771388	-1.52186	0.00446958	2	3	48.0682	48.4205	46.1306	46.3067	0.996446	0.995767	0.997618	0.998475	50.8573	0.119547	0.115739	-2.02575	0.00931987	1	1	0.00507246			1	-0.890553	0.0237911	0.408799	1	-0.427781	0.499996
MYO5A	Q9Y4I1	118	2	1	2	1	6.4726	6.6129	1	1	0.933162	1.05977	0.7476	0.699461	0.550522	0.630439	0.49797	0.652317	0.344165	0.301043	0.192236	0.16358	0.179033	0.160961	0.131009	0.129471	0.143789	0.136525	0.0801298	0.10521	0.0794265	0.0900644	0.0356416	0.0684704	0.0465006	0.0652783	0.0076049	0.0239297	0.0145371	0.0301971	-0.0998007	0.0837496	-0.441466	-0.149888	-0.532958	-1.1156	-0.102657	-0.0232933									-0.00802555	-0.295677	-0.82428	-0.0629751					0.12979	0.206177	0.411992	0.0561186					0.201019	0.48186	0.058695	0.000406833	0.361027	0.723008	0.253499	0.808876	0.997787	0.51814	0.941305	0.999593	0.638973	0.276992	0.746501	0.191124	0.00221341	-0.82428	0.0634117	1	3	46.4829	46.7765	45.1324	44.7801	0.99832	0.983652	0.994683	0.991283	51.6794	0.137936	0.153503	-1.67345	0.0182623	0	0	0.0157673		46.9	0	-0.391348		0.48186	0	-0.0275423
MYO5B	Q9ULV0	128	2	2	2	2	6.4591	7.1957	1	1	0.747173	0.83842	0.798041	0.689003	0.494311	0.511964	0.475717	0.476659	0.350666	0.165163	0.137159	0.0694777	0.187982	0.0647468	0.102516	0.0481934	0.0995636	0.0338063	0.0810593	0.0246781	0.0701313	0.0271552	0.0515687	0.00975735	0.0528556	0.016771	0.0269144	0.00927051	0.0330806	0.00899114	-0.420486	-0.254255	-0.691043	-0.428467	-0.440006	-1.52907	0.454751										-0.33737	-0.559755	-0.984538	0.454751					0.117543	0.185669	0.770084						0.357766	0.115036	0.0302404	0.00205945	0.740818	0.159352	0.447817	0.923488	0.679487	0.884964	0.96976	0.997941	0.259182	0.840648	0.552183	0.0765118	0.320513	-1.54429	0.0332299	2	2	46.3067	46.0718	46.1306	44.7801	0.999046	0.994886	0.998546	0.998183	50.0353	0.128857	0.133793	-0.733968	0.396318	0	1	0.0180925			0	-0.906605		0.115036	0	-2.50465
MYO6	Q9UM54	1632	46	46	35	36	7.9706	8.0821	1	1	0.771971	0.805793	0.879021	0.87521	0.621128	0.670993	0.910571	0.970784	0.608979	0.635433	0.617843	0.606957	0.261661	0.24275	0.12529	0.112076	0.0571495	0.0575624	0.0224227	0.0244222	0.0376556	0.0387334	0.0142353	0.0188476	0.0281743	0.0290794	0.00679094	0.00481774	0.0132122	0.0119977	-0.373381	-0.311519	-0.501007	-0.383332	-0.58038	-0.611411	-1.23954	-1.32213									-0.34245	-0.44217	-0.595895	-1.28083					0.0437434	0.0832087	0.0219424	0.0583945					0.0518222	0.00327415	0.000669451	7.63812e-05	1.07374e-07	6.64389e-07	0.99998	0.999993	1	0.996726	0.999331	0.999924	1	0.999999	1.9538e-05	6.55405e-06	3.13584e-07	-2.66135	3.37294e-05	4	1	50.4169	50.2995	48.538	48.538	0.9841	0.993217	0.993954	0.997661	53.4409	0.1	0.106336	-1.82024	0.00103896	1	1	0.00580434			1	-1.70599	0.000948063	0.00327415	1	-2.54286	0.191007
MYO9B	Q13459	200	4	5	4	5	6.9858	7.1549	1	1	0.848869	0.900194	0.729951	0.681972	0.442436	0.482688	0.431481	0.459962	0.371203	0.325533	0.0941844	0.10005	0.140001	0.13968	0.0594269	0.0429982	0.0646274	0.0512233	0.0452974	0.0293685	0.0570559	0.0275012	0.0299762	0.0169718	0.0374357	0.0225641	0.0115926	0.00458051	0.0172288	0.0143272	-0.236385	-0.151692	-0.722331	-0.498622	-0.21709	-0.498709											-0.194038	-0.610476	-0.3579						0.0598876	0.158186	0.199135						0.139069	0.179883	0.00666369	0.0538472	0.986587	0.811376	0.715674	0.94942	0.999848	0.820117	0.993336	0.946153	0.0134134	0.188624	0.284326	0.0505803	0.000151679	-0.610476	0.0165805	1	2	46.0131	46.0131	45.0149	45.0149	0.99915	0.997843	0.993374	0.998602	51.3858	0.114201	0.10494	-0.998196		1	1	0.00808656			1	-0.238346	0.0553333	0.179883	1	-1.42661	0.499996
MYOF	Q9NZM1	4182	133	105	73	68	8.5136	8.5637	1	1	0.996481	1.00277	0.882791	0.913786	0.891619	0.920905	1.01896	1.0388	1.02964	1.0246	0.785473	0.779458	0.814113	0.821582	0.707991	0.636561	0.809075	0.818788	0.314728	0.281281	0.506124	0.499517	0.0891452	0.105174	0.174351	0.191103	0.0105922	0.0154517	0.0204183	0.0193879	-0.00508565	0.00398598	0.0143558	0.0111953	0.0150352	-0.0198526	0.0516677	0.0759327	0.192544	0.363191	0.685386	0.82852	0.967762	0.861573			-0.000549834	0.0127756	-0.00240869	0.0638002	0.277867	0.756953	0.914668		0.00641461	0.00223481	0.0246694	0.0171579	0.120666	0.101211	0.0750867		0.0496343	0.498139	0.543154	0.491846	0.704433	0.981518	0.999963	0.999992	0.999859	0.501861	0.456846	0.508154	0.295567	0.0184824	3.68076e-05	7.72405e-06	0.000140638	1.94949	0.00130076	3	5	53.2941	53.0592	55.5841	56.0538	0.996877	0.9997	0.988655	0.9975	60.898	0.106717	0.100013	2.64228	0.00973259	1	1	0.013022			1	1.59362	0.0104355	0.498139	1	0.028685	0.499996
MYORG	Q6NSJ0	763	17	26	13	18	7.87	8.0634	1	1	1.0748	1.02037	0.890225	0.849901	0.978125	0.91029	0.985182	0.917269	1.05895	0.987568	0.861975	0.713694	0.785069	0.733932	0.908233	0.816405	0.97909	0.898033	0.918931	0.772038	0.892732	0.801604	0.610799	0.533709	0.631321	0.534254	0.120712	0.0833929	0.134527	0.105078	0.104074	0.0290918	0.13585	0.0990309	0.104168	0.106535	-0.134825	0.0403408	0.108379	0.137483	-0.0417287	0.0542161	0.0476751	0.00147178			0.066583	0.11744	0.105352	-0.0472422	0.122931	0.00624371	0.0245734		0.0530206	0.0260347	0.00167317	0.123861	0.0205798	0.0678432	0.0326707		0.0465262	0.850173	0.95845	0.94266	0.227691	0.964187	0.539883	0.652685	0.998706	0.149827	0.0415501	0.0573404	0.772309	0.0358135	0.460117	0.347315	0.00129409	0.122931	0.340132	1	5	60.8099	58.4612	59.5181	58.8722	0.847715	0.840926	0.916169	0.941605		0.114648	0.100507	-0.440381	0.752294	1	1	0.102053			1	0.286496	0.410407	0.149827	1	0.533613	0.499996
MYZAP				0		0		6.7851																																																																																																			0	0				0				0
N6AMT1	Q9Y5N5	127	2	3	2	2	7.5733	7.5043	1	1	0.95401	0.966888	0.882051	0.879385	0.907104	0.847217	1.04101	0.978076	0.956219	0.939406	0.687655	0.719027	0.632706	0.598004	0.677267	0.687127	0.412861	0.4359	0.330831	0.319597	0.186086	0.194208	0.0577891	0.0309103	0.051151	0.0406196	0.0019555	0.000456226	0.0123696	0.00688644	-0.067924	-0.0485791	0.0404057	-0.0537634	-0.122578	-0.0581981	-0.120149	-0.265891	-0.714068	-0.656578	-0.830124	-0.71865					-0.0582515	-0.00667883	-0.0903881	-0.19302	-0.685323	-0.774387			0.013679	0.0665876	0.0455235	0.103055	0.0406518	0.0788242			0.0580535	0.402113	0.488645	0.350586	0.209485	0.00697955	0.00365178	0.677972	1	0.597887	0.511355	0.649414	0.790515	0.99302	0.996348	0.322028	3.99787e-08	-1.45971	0.000275483	2	5	52.8831	53.0005	52.061	52.2959	0.993664	0.984694	0.997766	0.995279	59.3713	0.100074	0.100038	-0.763327	0.0283344	0	1	0.00120586			0	-0.846076		0.402113	0	-0.405309
NAA10	P41227	591	7	8	5	5	8.1443	7.9085	1	1	1.03807	1.0088	0.907805	0.85997	0.976557	0.884003	1.10166	0.979854	1.12642	1.017	0.774413	0.751963	0.820192	0.704894	0.672796	0.600979	0.474261	0.439965	0.0713762	0.0991241	0.0249861	0.0711581	0.00341021	0.0409554	0.0146854	0.0492979	0.0025654	0.0169651	0.009456	0.0299486	0.0539076	0.0126368	0.105322	0.0397652	0.0320654	0.0536778	0.0828586	-0.0932552	-0.504488	-0.449925							0.0332722	0.0725435	0.0428716	-0.00519827	-0.477207				0.0291828	0.0463555	0.0152823	0.124531	0.0385814				0.0507867	0.533601	0.572884	0.543256	0.494743	0.121928	0.013834	0.993996	0.997035	0.466399	0.427116	0.456744	0.505257	0.878072	0.986166	0.00600367	0.00296506	-0.477207	0.0395906	1	5	52.6482	52.2959	52.4133	52.2959	0.993024	0.985764	0.994789	0.993125	56.2593	0.1	0.1	-0.117435	0.591752	1	1	0.00976524			1	-0.142975	0.0964342	0.466399	1	0.283072	0.499996
NAA11	Q9BSU3	98	2	3	2	2	7.3267	7.2814	1	1	0.919945	0.909955	0.832749	0.850145	0.811912	0.796987	0.89849	0.838063	0.825194	0.872931	0.547725	0.548737	0.515434	0.461277	0.223297	0.222353	0.127817	0.136302	0.0332603	0.0503086	0.0461959	0.0477473	0.0121619	0.0425652	0.0234847	0.0328677	0.0026797	0.0225988	0.010696	0.0215164	-0.12038	-0.136132	-0.0365572	-0.0931526	-0.122769	0.0588097	-0.0876642	-0.25048	-0.804886	-0.706046							-0.128256	-0.0648549	-0.0319798	-0.169072	-0.755466				0.0111381	0.040019	0.128396	0.115128	0.0698905				0.0729144	0.380476	0.438755	0.469695	0.344463	0.0480984	0.681203	0.75073	0.97922	0.619524	0.561245	0.530305	0.655537	0.951902	0.318797	0.24927	0.0207805	-0.755466	0.00364682	1	5	50.0646	49.8298	50.1233	50.1821	0.989864	0.990644	0.993609	0.998843	54.9675	0.100006	0.105029	0.205511	0.23165	0	1	0.0126393			0	-0.342104		0.380476	0	-0.931838
NAA15	Q9BXJ9	1659	54	53	37	37	8.2692	8.3212	1	1	1.00758	0.996445	0.952441	0.912986	0.9326	0.916252	1.07702	1.03702	1.06631	1.0042	0.760036	0.748029	0.74645	0.698104	0.570809	0.472136	0.386537	0.333665	0.0646037	0.0376399	0.0522594	0.0303051	0.0182722	0.0104386	0.0370128	0.0213622	0.0110073	0.00725399	0.0151558	0.0110396	0.0108921	-0.00513721	-0.0303715	0.0051521	-0.0144159	-0.0463964	-0.026021	-0.0996526	-0.562401	-0.500803							0.00287746	-0.0126097	-0.0304061	-0.0628368	-0.531602				0.0113345	0.025119	0.0226136	0.0520654	0.0435563				0.0309378	0.522666	0.40179	0.275926	0.116271	5.52509e-07	5.47245e-05	1	0.999999	0.477334	0.59821	0.724074	0.883729	0.999999	0.999945	1.27827e-09	5.33985e-07	-0.531602	0.0918965	1	5	52.2372	51.8262	51.9436	51.8849	0.996201	0.995241	0.997891	0.997317	55.5547	0.1	0.1	-0.117435	0.628609	1	1	0.00913063			1	-0.181902	0.163646	0.477334	1	0.0544629	0.499996
NAA20	P61599	56	2	3	2	3	7.5878	7.0765	1	1	0.913433	1.03583	0.86367	0.897391	0.826379	0.911428	0.995731	1.06284	0.995639	0.987193	0.722947	0.692488	0.680868	0.658046	0.354105	0.229879	0.22502	0.235042	0.0913861	0.0486212	0.0404775	0.0492735	0.0160969	0.0316078	0.0200794	0.0214938	0.00361948	0.0287188	0.0132392	0.0208212	-0.13063	0.0507879	-0.0636765	0.0223935	-0.000132214	-0.106519	-0.0865144	-0.0736016	-0.654123	0.0320459							-0.0399209	-0.0206415	-0.0533256	-0.080058	-0.311038				0.128282	0.0608606	0.0752269	0.00913068	0.485195				0.151739	0.466488	0.482655	0.455283	0.433071	0.258509	0.12051	0.401402	0.919828	0.533512	0.517345	0.544717	0.566929	0.741491	0.87949	0.598598	0.0801718	-0.311038	0.425335	1	5	51.4151	50.828	51.4151	51.1215	0.992923	0.999342	0.999123	0.996534	54.3804	0.119419	0.106626	0.146794	0.698489	0	1	0.0161691		52.9	0	-0.0240618		0.466488	0	-0.267438
NAA25	Q14CX7	427	12	16	10	14	7.5266	7.7737	1	1	0.987875	1.00077	0.951136	0.906572	0.918011	0.909082	1.11882	1.05292	1.08676	0.982946	0.795117	0.713425	0.741079	0.651878	0.349784	0.298757	0.170123	0.210728	0.0366798	0.0636655	0.0381048	0.0702442	0.0195878	0.0335643	0.0304549	0.0477635	0.0133172	0.0111619	0.0197263	0.0135586	-0.0175995	0.00110954	-0.0511403	0.0039892	-0.0419427	-0.0992073	-0.10154	-0.13016	-1.03989	-0.50359							-0.008245	-0.0235756	-0.070575	-0.11585	-0.771738				0.0132293	0.0389825	0.0404922	0.0202376	0.379219				0.098432	0.470769	0.417038	0.267211	0.15802	2.14714e-05	0.804604	0.999782	0.998324	0.529231	0.582962	0.732789	0.84198	0.999979	0.195396	0.00021822	0.00167559	-0.771738	0.0561876	1	5	51.7087	51.1803	51.1215	51.1215	0.999317	0.999533	0.999501	0.998112	54.1455	0.117866	0.124179	-0.322946	0.346118	1	1	0.0122395		52.9	1	-0.353748	0.119697	0.470769	1	-0.0291928	0.499996
NAA30	Q147X3	324	6	5	4	5	7.058	7.4658	1	1	1.05377	1.03391	0.938502	0.873125	0.967042	0.898407	0.956968	0.899062	0.946351	0.842925	0.545548	0.46579	0.397205	0.35167	0.198961	0.142227	0.141357	0.0937921	0.0776378	0.0451513	0.082674	0.0577777	0.0398867	0.0174863	0.057447	0.0337951	0.00523436	0.00534697	0.0139389	0.0141576	0.0755562	0.048107	0.043219	0.04118	-0.0160943	-0.0930169	-0.457822	-0.405457	-0.493148								0.0618316	0.0421995	-0.0545556	-0.431639	-0.493148				0.0194096	0.00144183	0.0543925	0.0370281					0.028068	0.73935	0.670145	0.28527	0.000506132	8.96222e-05	0.980975	0.999992	1	0.26065	0.329855	0.71473	0.999494	0.99991	0.0190255	7.86248e-06	2.45201e-08	-0.924787	0.100652	2	4	50.1821	49.5362	49.1252	48.8903	0.997247	0.998328	0.998701	0.999154	53.9693	0.106475	0.127842	-0.851403	0.131519	1	1	0.00529066			1	-0.463273	0.174582	0.26065	1	0.497877	0.499996
NAA35	Q5VZE5	682	15	10	11	7	7.606	7.7103	1	1	0.983501	1.00381	0.886695	0.862234	0.84284	0.856961	0.912203	0.907328	0.791902	0.742702	0.462333	0.41455	0.33634	0.285201	0.110035	0.0532359	0.0695328	0.0254169	0.0405714	0.00355399	0.0439815	0.0106604	0.0192117	0.00696269	0.0344415	0.0114769	0.00721288	0.000736479	0.0129394	0.00565696	-0.0240023	0.00549248	-0.0731798	-0.00885005	-0.204032	-0.28884	-0.459012	-0.539568									-0.0092549	-0.0410149	-0.246436	-0.49929					0.0208559	0.045488	0.0599686	0.0569615					0.0458185	0.491453	0.462187	0.285848	0.132002	0.0340997	0.964001	0.95292	0.999366	0.508547	0.537813	0.714152	0.867998	0.9659	0.0359991	0.04708	0.000634246	-0.49929	0.0725739	1	4	49.5362	49.1839	48.6554	48.3031	0.996625	0.996083	0.997872	0.997374	53.1473	0.1	0.100001	-0.880762	0.0715233	1	1	0.00397468			1	-0.158779	0.139302	0.491453	1	-0.0367886	0.499996
NAA38	Q9BRA0	125	2	1	2	1	7.2648	7.5916	1	1	1.03828	1.06112	0.874285	0.862585	0.905797	0.905649	0.968483	1.01092	0.895337	0.876118	0.609907	0.573214	0.513049	0.512323	0.4059	0.339049	0.321311	0.337118	0.231203	0.243832	0.216931	0.253761	0.141426	0.157735	0.116669	0.123581	0.0390556	0.000132957	0.0462683	0.0382445	0.0541971	0.0855892	0.0510838	0.0702851	-0.113295	-0.20647	-0.249493	-0.16202	-0.337154	-0.00824356	-0.0919234	0.0575819		-0.352047			0.0698931	0.0606845	-0.159882	-0.205756	-0.172699	-0.0171707	-0.352047		0.0221976	0.0135774	0.0658842	0.0618524	0.232575	0.105716			0.0836338	0.52122	0.518427	0.45157	0.437792	0.447713	0.494784	0.405413	0.99569	0.47878	0.481573	0.54843	0.562208	0.552287	0.505216	0.594587	0.00431021	-0.352047	0.071942	1	7	50.828	50.6518	50.2408	50.7692	0.993226	0.980531	0.997238	0.995072	58.2557	0.173435	0.125357	-0.23487	0.487852	0	0	0.0195943	1		0	-0.0534082		0.47878	0	0.55851
NAA50	Q9GZZ1	560	17	15	12	8	8.4187	8.3595	1	1	1.04049	0.97784	0.948822	0.922956	0.956909	0.900728	1.09936	1.06317	1.03499	1.06531	0.810431	0.766531	0.797816	0.735384	0.63378	0.553257	0.575953	0.501262	0.175078	0.163344	0.114074	0.112318	0.00796357	0.0228598	0.0187597	0.0327422	0.00363789	0.0055829	0.0103757	0.0114968	0.0572591	-0.0323302	0.0122457	-0.035171	-0.087048	0.00290241	-0.0226327	-0.0598466	-0.138031	-0.142387	-0.61802	-0.540328					0.0124644	-0.0114627	-0.0420728	-0.0412396	-0.140209	-0.579174			0.0633491	0.0335287	0.0636045	0.0263142	0.00307995	0.0549363			0.0408021	0.533093	0.469561	0.389826	0.391944	0.180547	0.00144713	0.999923	0.999996	0.466907	0.530439	0.610174	0.608056	0.819453	0.998553	7.74526e-05	3.5171e-06	-0.579174	0.00792365	1	6	52.7656	52.4133	52.7656	53.0005	0.999113	0.999307	0.990544	0.996545	56.6703	0.1	0.1	0.293587	0.29986	1	1	0.0046104			1	-0.215945	0.0346865	0.466907	1	0.12657	0.499996
NAAA	Q02083	312	14	18	6	8	8.0124	8.1465	1	1	0.998346	0.98078	0.982751	0.910158	0.960333	0.905306	1.09405	1.107	1.10474	1.07657	0.904896	0.879552	0.919442	0.886048	1.14729	1.17979	1.15878	1.18465	1.10915	1.17468	1.11919	1.16821	0.880807	0.932746	0.859313	0.892493	0.388938	0.370107	0.380775	0.356884	-0.00238822	-0.0279986	-0.0332917	-0.00771109	0.0140384	-0.040215	0.0230064	0.0106162	0.0143706	0.00593622	0.0130055	-0.00796891	-0.0356422	-0.0636437	-0.0306038	-0.0524898	-0.0151934	-0.0205014	-0.0130883	0.0168113	0.0101534	0.00251827	-0.0496429	-0.0415468	0.0181092	0.0180882	0.038363	0.00876118	0.00596403	0.0148311	0.0198	0.0154758	0.0174241	0.361715	0.316969	0.38014	0.652199	0.593646	0.523464	0.131164	0.171705	0.638285	0.683031	0.61986	0.347801	0.406354	0.476536	0.868836	0.828295	-0.0496429	0.42191	1	7			58.8722	59.342		0.783159	0.896854	0.678296						1	1	0.368829			0	0.162998		0.361715	1	-0.0814541	0.499996
NAB2	Q15742	34	1		1		6.8122		1		0.810988		0.372872		0.349573		0.254438		0.183641		0.156507		0.128692		0.143524		0.126558		0.131357		0.0995778		0.10265		0.0451548		0.0156095		0.00626198		-0.302247		-0.0930844		-0.470428		-0.2823										-0.302247	-0.0930844	-0.470428	-0.2823																														-0.470428		1	3	42.7249		43.2534		0.986227		0.981683		47.9214	0.192335	0.16005	0.528457		0	0	0.00626198			0	-0.138124			0	-2.24048
NABP2	Q9BQ15	44	2	1	2	1	7.5554	7.2777	1	1	1.04559	0.99693	0.816274	0.77176	0.870043	0.714511	0.567819	0.439176	0.517818	0.38532	0.198872	0.171287	0.216515	0.165655	0.133647	0.149397	0.138049	0.137197	0.0828199	0.113757	0.0841582	0.100849	0.0256357	0.0541505	0.0402924	0.0461382			0.0163232	0.0169461	0.0643184	-0.00443613	0.0920338	-0.111197	-0.132985	-0.188743	0.122623	-0.0482286									0.0299411	-0.00958149	-0.160864	0.037197					0.0486168	0.143706	0.0394273	0.12081					0.08814	0.568186	0.478066	0.183816	0.584444	0.413603	0.333589	0.877059		0.431814	0.521934	0.816184	0.415556	0.586397	0.666411	0.122941		-0.160864	0.626611	1	3	46.8939	45.9544	46.7177	45.7783	0.998725	0.9975	0.992258	0.989686	50.3876	0.172637	0.159022	-0.176152	0.815711	0	0	0.0166347			0	0.0834062		0.431814	0	0.258018
NACA	E9PAV3	331	21	19	4	4	9.0503	8.9618	1	1	0.90066	0.925818	0.949687	0.932736	0.909138	0.871093	1.0775	1.10199	1.00213	1.03113	0.867357	0.869169	0.836483	0.826175	1.141	1.10079	1.09244	1.07613	1.08094	1.0209	1.07296	1.08286	0.94129	0.882339	0.976605	0.912526	0.777392	0.758388	0.709335	0.704089	-0.150945	-0.1112	-0.062953	-0.0986421	-0.104618	-0.095888	-0.05229	-0.0731896	-0.0627404	-0.0326825	-0.010697	0.085001	0.053137	0.0485312	-0.132175	-0.107179	-0.131072	-0.0807975	-0.100253	-0.0627398	-0.0477114	0.037152	0.0508341	-0.119677	0.0281042	0.025236	0.00617269	0.0147783	0.0212542	0.0676687	0.00325679	0.0176745	0.0230182	0.00727484	0.0489576	0.023618	0.0931486	0.152756	0.790086	0.861644	0.0112413	0.992725	0.951042	0.976382	0.906851	0.847244	0.209914	0.138356	0.988759	-0.312123	0.0110524	3	1	64.8027				0.120236	0.0905996								1	1	0.706712			0	-0.0248376		0.00727484	1	-0.953017	0.272226
NACC1	Q96RE7	85	1	2	1	2	7.3803	7.0862	1	1	1.00087	0.974681	0.7984	0.828062	0.840514	0.799306	0.557135	0.614133	0.592745	0.537903	0.106775	0.134153	0.113032	0.110107	0.0582829	0.0600326	0.0553605	0.0543176	0.0458489	0.0434117	0.0445299	0.0434588	0.016873	0.0320602	0.0282162	0.0247178			0.00747051	0.00854925	0.00125841	-0.0369973	0.0741604	-0.050991	0.0893837	-0.191206											-0.0178695	0.0115847	-0.0509111						0.0270509	0.0884954	0.198407						0.104651	0.467339	0.52119	0.407815	0.321977	0.309413	0.462959	0.794901		0.532661	0.47881	0.592185	0.678023	0.690587	0.537041	0.205099		-0.0509111	0.658882	1	3	46.7177	47.0113	47.0113	46.8939	0.998228	0.999223	0.998454	0.998836	50.2701	0.12467	0.122991	0.0880762	0.633492	0	0	0.00800988			0	0.162091		0.467339	0	-0.101582
NADK	O95544	283	5	4	4	3	7.3624	7.0897	1	1	0.955979	0.952921	0.908492	0.861547	0.908994	0.89908	1.01983	1.01328	1.04322	1.08328	0.842369	0.805903	0.843113	0.799412	1.0934	1.01524	1.11644	0.974498	1.06441	1.001	1.08726	0.980543	0.880955	0.773991	0.924856	0.771862	0.476595	0.400256	0.43992	0.368439	-0.0649494	-0.0695712	0.000796335	0.0615196	0.0327051	0.0963764	0.00127258	-0.0116685	0.0300914	-0.0590874	0.0306388	-0.0297935	0.0701597	-0.00397245	-0.115523	-0.119495	-0.0672603	0.0311579	0.0645407	-0.00519795	-0.014498	0.000422643	0.0330936	-0.117509	0.00326807	0.0429378	0.0450224	0.00915071	0.0630589	0.0427321	0.0524193	0.00280876	0.0326748	0.0929267	0.737634	0.898663	0.457294	0.382653	0.50348	0.750051	0.0164492	0.907073	0.262366	0.101337	0.542706	0.617347	0.49652	0.249949	0.983551	-0.117509	0.57992	1	8			59.1071	58.931	0.721506	0.589183	0.860523	0.891329		0.1	0.380954			1	1	0.40418			0	0.114432		0.0929267	1	-0.473067	0.499996
NADK2	Q4G0N4	1283	53	48	24	23	8.732	8.6441	1	1	1.08347	1.02207	0.928437	0.917944	0.995838	0.957495	1.09619	1.06963	1.15285	1.09553	0.915129	0.864386	0.944924	0.876461	1.05486	0.993058	0.966258	0.923512	0.654658	0.588917	0.495581	0.462878	0.140931	0.097264	0.0676981	0.0479757	0.0106068	0.00114839	0.0200253	0.00667788	0.115653	0.0314873	0.101106	0.0608598	0.0727111	0.034517	0.0462235	0.0200126	-0.126565	-0.104747	-0.401621	-0.34743					0.0735704	0.0809828	0.053614	0.033118	-0.115656	-0.374525			0.0595144	0.0284582	0.0270073	0.0185339	0.0154275	0.0383184			0.03121	0.606248	0.616609	0.577936	0.548365	0.336319	0.094871	0.00156028	0.999959	0.393752	0.383391	0.422064	0.451635	0.663681	0.905129	0.99844	4.06346e-05	-0.374525	0.0541859	1	6	56.0538	55.7602	55.4079	55.5841	0.992301	0.982368	0.996206	0.99939	60.3108	0.100003	0.1	-0.411022	0.13836	1	1	0.0058776			1	-0.0694944	0.117418	0.393752	1	0.586168	0.499996
NADSYN1	Q6IA69	126	3	8	3	7	7.0664	7.2741	1	1	0.969105	1.00358	0.97865	0.929846	0.895972	0.958447	0.995085	1.07885	1.03523	1.04242	0.651339	0.806657	0.718129	0.864403	0.862578	0.994857	0.88394	1.04534	0.718066	0.878065	0.610853	0.718014	0.343257	0.333434	0.153581	0.18266	0.012896	0.00232545	0.0276393	0.0161642	-0.0452749	0.00515328	-0.127339	0.0437071	0.0570551	-0.0495589	0.140833	0.0997483	0.0352929	0.0714122	-0.233291	-0.290315	-1.16029	-0.868239			-0.0200608	-0.0418159	0.00374814	0.120291	0.0533525	-0.261803	-1.01426		0.0356581	0.120948	0.0753875	0.0290514	0.0255402	0.040322	0.206511		0.0762025	0.47245	0.442749	0.505152	0.660038	0.572862	0.188598	0.00263673	0.999974	0.52755	0.557251	0.494848	0.339962	0.427138	0.811402	0.997363	2.57591e-05	-1.01426	0.0148347	1	7	56.3474	57.9328	56.3474	57.1107	0.922672	0.93317	0.959604	0.987479		0.101738	0.110942	-0.411022	0.686322	1	1	0.00761074			1	-0.527305	0.0515652	0.47245	1	-0.118064	0.499996
NAE1	Q13564	556	15	14	10	9	8.1919	8.3653	1	1	0.993395	1.00259	0.926699	0.91608	0.922266	0.903891	1.07001	1.01987	1.01204	0.902297	0.6132	0.554393	0.49458	0.430446	0.218691	0.151759	0.155154	0.127428	0.0608288	0.0401854	0.0614288	0.0511171	0.0285111	0.0271248	0.0378585	0.0359948	0.00994858	0.0058788	0.0122609	0.00898257	-0.00955995	0.00373816	-0.00691779	-0.0193262	-0.0803607	-0.176705	-0.310153	-0.365078	-0.495195	-0.252099							-0.0029109	-0.013122	-0.128533	-0.337616	-0.373647				0.00940319	0.00877405	0.0681258	0.0388375	0.171895				0.0594071	0.487956	0.445891	0.101154	0.00260436	0.00140916	0.957736	0.999209	0.99963	0.512044	0.554109	0.898846	0.997396	0.998591	0.0422643	0.000790503	0.000369672	-0.711262	0.127529	2	4	50.5931	50.1233	50.0059	49.6536	0.999781	0.999588	0.999005	0.999563	53.3234	0.119574	0.120825	-0.528457	0.213666	1	1	0.00791369			1	-0.31047	0.204673	0.487956	1	0.0109267	0.499996
NAGA	P17050	548	26	21	11	11	8.6054	8.6977	1	1	0.977077	0.960245	0.908312	0.925859	0.895278	0.938359	1.02124	1.08447	1.05974	1.04754	0.862982	0.870284	0.848748	0.867118	1.1238	1.14499	1.13274	1.1654	1.13241	1.12722	1.06842	1.09711	0.844269	0.856629	0.663519	0.626173	0.0234652	0.0111045	0.0404443	0.0312676	-0.0334554	-0.058525	-0.0208509	0.0193481	0.0533812	-0.0499914	-0.023994	-0.00525887	0.0114339	0.0254892	-0.0839148	-0.039066	-0.347566	-0.452109			-0.0459902	-0.000751361	0.0016949	-0.0146264	0.0184616	-0.0614904	-0.399837		0.0177269	0.028425	0.0730954	0.0132477	0.00993861	0.0317129	0.0739235		0.0354386	0.359034	0.497639	0.505327	0.454148	0.557787	0.315119	0.00471637	0.999998	0.640966	0.502361	0.494673	0.545852	0.442213	0.684881	0.995284	2.21328e-06	-0.399837	0.0113738	1	7		59.4594	58.7548	58.8135		0.950339	0.94511	0.830198				-0.675251		1	1	0.0172849			1	-0.0876082	0.0437807	0.359034	1	-0.313087	0.499996
NAGK	Q9UJ70	633	24	22	10	9	8.5286	8.6257	1	1	1.00403	1.00865	0.941381	0.908783	0.920907	0.931055	1.08028	1.04111	1.06109	1.07848	0.807576	0.897128	0.815375	0.86583	1.01405	1.07157	0.964057	1.05811	0.796204	0.873171	0.766794	0.817801	0.345664	0.332694	0.317522	0.325011	0.0108738	0.0070702	0.0209071	0.0162766	0.00579914	0.0124286	-0.0317223	0.0349317	-0.0258469	0.0508705	0.0138662	-0.0512298	-0.0729368	-0.0182393	-0.0542993	-0.0945153	-0.122512	-0.033707			0.00911388	0.00160466	0.0125118	-0.0186818	-0.0455881	-0.0744073	-0.0781097		0.00468775	0.0471315	0.0542474	0.0460299	0.038677	0.028437	0.0627949		0.0402865	0.555549	0.509816	0.576006	0.387491	0.245061	0.134879	0.124081	1	0.444451	0.490184	0.423994	0.612509	0.754939	0.865121	0.875919	9.02012e-09	-0.0781097	0.136897	1	7	57.6392	57.9328	57.4043	57.9915	0.970658	0.973306	0.981589	0.98759	64.4798	0.100125	0.1103	-0.0880762	0.813589	1	1	0.00897199			1	0.142627	0.214888	0.444451	1	0.101369	0.499996
NAGLU	P54802	727	12	12	9	10	7.8133	7.8236	1	1	1.05492	0.994058	0.937986	0.891635	0.997715	0.89242	1.0807	0.993617	1.12193	0.986327	0.92091	0.777246	0.887504	0.798904	1.11233	0.923383	1.15769	0.991259	1.08341	0.869141	1.08472	0.840134	0.806513	0.612376	0.73293	0.524833	0.0228316	0.0238893	0.0426453	0.0373912	0.0771307	-0.00859803	0.0890613	0.00127064	0.0540103	-0.0106228	-0.0533068	0.0396505	0.0576744	0.102333	0.00173361	-0.0489709	-0.138021	-0.22256			0.0342663	0.045166	0.0216938	-0.00682817	0.0800035	-0.0236186	-0.18029		0.0606194	0.0620774	0.0457025	0.0657307	0.0315781	0.0358535	0.0597785		0.05162	0.69351	0.746455	0.626109	0.459589	0.874319	0.363201	0.0105856	1	0.30649	0.253545	0.373891	0.540411	0.125681	0.636799	0.989414	2.4376e-07	-0.18029	0.62215	1	7	59.5181	60.0466	58.7548	58.7548	0.966787	0.854672	0.97076	0.984071	64.8908	0.1	0.127818	-1.02756	0.0602122	1	1	0.0233604			1	0.0695043	0.647976	0.30649	1	0.290549	0.499996
NAGPA	Q9UK23	252	5	4	5	4	7.4115	7.1292	1	1	1.05609	1.01358	0.951735	0.900868	1.00918	0.947583	1.07223	1.0443	1.18275	1.13372	0.919631	0.82713	0.942099	0.877954	1.11251	1.08373	1.25805	1.15573	1.1484	1.08351	1.29333	1.13028	0.971867	0.876677	1.03616	0.936963	0.553614	0.461762	0.503747	0.403338	0.0787277	0.0194575	0.0845558	0.0729352	0.141536	0.118526	0.0348244	0.0860308	0.177379	0.0928002	0.171463	0.060971	0.0924183	0.0959462	-0.136181	-0.195158	0.0490926	0.0787455	0.130031	0.0604276	0.13509	0.116217	0.0941823	-0.165669	0.0419103	0.00821704	0.016271	0.0362084	0.0598065	0.0781298	0.00249462	0.0417034	0.0355926	0.832083	0.931781	0.988146	0.879042	0.99006	0.980827	0.95912	0.00346931	0.167917	0.0682194	0.0118541	0.120958	0.0099401	0.0191734	0.0408796	0.996531	0.345489	0.333176	3	5			59.1658	59.5181	0.62476		0.773193	0.766001						1	1	0.453543			0	0.445763		0.167917	1	0.402062	0.499996
NAMPT	P43490	1538	198	188	26	28	9.871	9.7589	1	1	0.968135	1.0044	0.927527	0.915522	0.88422	0.942614	1.07385	1.07643	1.03565	1.11345	0.855943	0.893425	0.860945	0.909572	1.14745	1.12849	1.09194	1.13776	0.937994	0.939481	0.852713	0.869306	0.28373	0.262294	0.215578	0.209931	0.00371691	0.00204519	0.00736567	0.00574172	-0.04672	0.00633741	-0.0689838	0.0420732	-0.0522617	0.0487853	0.00840716	0.0258422	-0.0715394	0.0118006	-0.137519	-0.112	-0.396309	-0.321273			-0.0201913	-0.0134553	-0.00173823	0.0171247	-0.0298694	-0.124759	-0.358791		0.0375173	0.0785292	0.071451	0.0123284	0.0589303	0.0180448	0.0530589		0.0471228	0.418624	0.445526	0.492938	0.569174	0.380769	0.111274	0.00202395	1	0.581376	0.554474	0.507062	0.430826	0.619231	0.888726	0.997976	1.05743e-07	-0.358791	0.0268721	1	7	57.8153	57.9328	57.5805	58.2851	0.977638	0.986671	0.989246	0.96633	60.7218	0.1	0.104984	0.0587174	0.88453	1	1	0.00288105			1	-0.0582345	0.0748853	0.418624	1	-0.119045	0.499996
NANS	Q9NR45	1144	69	66	20	18	9.2467	9.1985	1	1	0.995737	1.00978	0.915894	0.912794	0.916354	0.937067	1.04328	1.07381	1.02653	1.09018	0.737257	0.810656	0.831574	0.867516	0.757811	0.792485	0.879273	0.911609	0.340395	0.372643	0.450553	0.440526	0.027511	0.0318836	0.0515922	0.0490623	0.00685691	0.00598177	0.00976987	0.0120377	-0.00616346	0.0140433	0.000723394	0.0378628	-0.0233482	0.0218282	0.173677	0.0978006	0.214473	0.202031	0.404485	0.241435					0.0039399	0.0192931	-0.000760029	0.135739	0.208252	0.32296			0.0142883	0.0262615	0.0319445	0.0536528	0.00879775	0.115294			0.0417064	0.514541	0.570787	0.497194	0.886248	0.961352	0.993784	0.999983	0.999982	0.485459	0.429213	0.502806	0.113752	0.0386483	0.00621626	1.67829e-05	1.76443e-05	0.531213	0.0129022	2	5	53.3528	53.9987	55.3492	55.5254	0.991315	0.989563	0.98941	0.9995	58.9016	0.100011	0.1	1.76152	0.0342658	1	1	0.00641934			1	0.578671	0.0474215	0.485459	1	0.0624538	0.499996
NAP1L1	P55209	250	5	3	2	3	7.7443	7.1374	1	1	0.957827	0.964975	0.85228	0.969024	0.800222	0.918724	0.762174	0.915178	0.80557	0.969857	0.266424	0.443307	0.398807	0.464662	0.150792	0.173282	0.107119	0.129214	0.0575497	0.0285486	0.0610347	0.0282525	0.0272385	0.00903253	0.0436138	0.0152243	0.00210203		0.00795225	0.0072931	-0.0621624	-0.0514371	-0.0909272	-0.0769008	0.0798889	0.0837196	0.581966	0.0678752	-0.493351	-0.423363							-0.0567998	-0.083914	0.0818042	0.324921	-0.458357				0.00758393	0.00991813	0.0027087	0.363517	0.049489				0.0866434	0.292512	0.212327	0.782019	0.994663	0.000745545	0.632059	0.999967	1	0.707488	0.787673	0.217981	0.00533666	0.999254	0.367941	3.33839e-05	2.07449e-07	-0.458357	0.112048	1	5	48.127	49.5362	49.1839	50.1233	0.999035	0.994937	0.995556	0.998302	53.3234	0.107742	0.109606	0.822044	0.434084	1	1	0.00210203			1	-0.129486	0.187322	0.292512	1	-0.39439	0.499996
NAP1L4	Q99733	514	17	19	8	9	8.6263	8.5684	1	1	0.979458	0.986065	0.862625	0.888973	0.808769	0.878742	0.806236	0.918057	0.775347	0.908209	0.310893	0.522425	0.405765	0.518629	0.220817	0.299475	0.129691	0.223562	0.0596369	0.0856365	0.050847	0.0760057	0.0124169	0.0383972	0.0247193	0.0381189	0.00358726	0.0169716	0.0112775	0.0142605	-0.0299441	-0.0202454	-0.0930058	-0.0167001	-0.0563595	-0.0155587	0.384227	-0.0105204	-0.767775	-0.421761							-0.0250948	-0.0548529	-0.0359591	0.186853	-0.594768				0.00685797	0.0539563	0.0288505	0.279129	0.244669				0.122692	0.472906	0.440977	0.461213	0.692401	0.0652319	0.294475	0.898502	0.95941	0.527094	0.559023	0.538787	0.307599	0.934768	0.705525	0.101498	0.0405898	-0.594768	0.316514	1	5	48.5967	50.1233	49.0077	50.5344	0.997776	0.999691	0.996832	0.999764	54.7914	0.105801	0.100008	0.411022	0.740027	1	1	0.0102794			1	-0.227104	0.389364	0.472906	1	-0.155926	0.499996
NAPA	P54920	990	35	30	14	13	8.7395	8.6242	1	1	1.07901	1.04096	0.943923	0.907392	0.988888	0.930953	1.03575	1.0602	1.02119	1.11421	0.747014	0.758614	0.830322	0.817284	0.530825	0.535129	0.785683	0.705733	0.202896	0.19864	0.585927	0.517108	0.0749594	0.0877431	0.301583	0.274915	0.00911774	0.00693854	0.0646985	0.0446233	0.109711	0.0579085	0.0671371	0.0369824	-0.0204244	0.0716845	0.152535	0.107471	0.565711	0.399236	1.52998	1.38031	2.00837	1.64763			0.0838098	0.0520597	0.02563	0.130003	0.482473	1.45514	1.828		0.03663	0.0213226	0.0651308	0.0318653	0.117715	0.105836	0.255084		0.090512	0.827013	0.723764	0.615848	0.921764	0.999886	1	1	1	0.172987	0.276236	0.384152	0.0782363	0.000114059	7.58264e-09	8.89341e-10	1.80186e-11	3.76562	7.14966e-05	3	5	52.1785	52.2959	55.7015	55.9951	0.998156	0.999365	0.981125	0.994485	64.3623	0.128577	0.10072	3.61112	0.00191135	1	1	0.00802814			1	2.89328	0.00145488	0.172987	1	0.663182	0.499996
NAPB	Q9H115	79	1	1	1	1	6.7524	6.8322	1	1	1.16545	0.998554	0.915426	0.836269	1.04346	0.874049	0.868468	0.708814	1.06418	0.929235	0.224117	0.150315	0.600341	0.455124	0.250787	0.132024	0.492448	0.377091	0.198171	0.100083	0.465847	0.323935	0.12701	0.0503171	0.235216	0.20637	0.0187556	0.0125983	0.0746498	0.0417567	0.220881	-0.00208744	0.188857	0.0637476	0.293193	0.390636	1.42153	1.59827	0.973507	1.51411	1.23311	1.69451	0.889046	2.03611			0.109397	0.126302	0.341915	1.5099	1.24381	1.46381	1.46258		0.157663	0.0884655	0.0689024	0.124974	0.382263	0.326256	0.811099		0.279946	0.676642	0.701307	0.914378	0.99996	0.999823	0.999949	0.999949	0.999993	0.323358	0.298693	0.0856221	3.97611e-05	0.000177496	5.08809e-05	5.12198e-05	7.09308e-06	5.6801	0.0250836	4	4	47.9508	47.3636	52.1197	51.7087	0.984061	0.993651	0.968707	0.966907	62.4834	0.195939	0.118621	4.25701	0.00701235	0	0	0.015677			0	4.26332		0.323358	0	0.855631
NAPEPLD				2		2		7.0958		1		1.09028		0.830592		0.961256		0.972199		1.01281		0.721272		0.820851		0.846793		1.12112		0.849401		1.01697		0.77503		0.846389		0.37315		0.53321		0.124694		0.210781		0.0590432		0.186577		0.404861		0.259757		0.127068		0.51495	0.124694	0.210781	0.0590432	0.186577	0.404861	0.259757	0.127068	0.51495																										0.51495		1	8		62.9825		58.8135		0.560559		0.854457		0.340216	0.470646	-4.16894		0	0	0.37315			0	0.567033			0	0.970689
NAPG	Q99747	569	20	18	10	12	8.1953	8.1038	1	1	1.07531	1.02858	0.908859	0.919921	0.979451	0.947669	0.779687	0.792591	0.947936	1.00863	0.223094	0.236425	0.578998	0.556388	0.142194	0.14567	0.481388	0.440726	0.107999	0.0936745	0.356044	0.316073	0.0580001	0.0646588	0.215909	0.19358	0.0260774	0.0162638	0.0861813	0.0730995	0.10475	0.0406481	0.107917	0.0428719	0.281895	0.347756	1.37591	1.23471	1.75934	1.59718	1.72103	1.75453	1.8963	1.58201			0.0726992	0.0753942	0.314825	1.30531	1.67826	1.73778	1.73915		0.0453271	0.0459935	0.0465707	0.0998405	0.114663	0.0236856	0.222232		0.0854733	0.749413	0.757081	0.993347	1	1	1	1	1	0.250587	0.242919	0.00665311	1.40013e-07	1.38132e-08	9.98391e-09	9.91078e-09	3.45706e-09	6.77533	6.37617e-07	5	3	47.8334	47.9508	51.7674	52.1785	0.997828	0.996673	0.98788	0.983693	60.7806	0.166514	0.140918	4.08086	0.00273189	1	1	0.0211706			1	5.04709	7.11763e-05	0.250587	1	0.579616	0.499996
NAPRT	Q6XQN6	679	43	41	14	12	8.9197	8.8995	1	1	0.975874	0.972448	0.942253	0.914846	0.919753	0.916531	1.08699	1.06097	1.07937	1.05498	0.846107	0.874792	0.85124	0.862776	1.17686	1.21587	1.08531	1.14133	1.14426	1.21986	0.970237	1.00847	0.859151	0.839104	0.508277	0.529363	0.0257107	0.0191484	0.024141	0.024623	-0.0352329	-0.0403068	-0.0348686	0.00265412	-0.0101395	-0.00816653	0.00872585	-0.0199532	-0.116836	-0.0912717	-0.238001	-0.274546	-0.757296	-0.664592			-0.0377698	-0.0161072	-0.00915299	-0.00561368	-0.104054	-0.256274	-0.710944		0.0035878	0.0265326	0.00139507	0.0202792	0.0180768	0.0258411	0.0655513		0.0230377	0.333693	0.426999	0.458333	0.474411	0.12556	0.0068682	5.21126e-06	0.928547	0.666307	0.573001	0.541667	0.525589	0.87444	0.993132	0.999995	0.0714534	-0.967218	0.00078223	2	6	65.2724	59.2833	58.5787	58.6961	0.963339	0.913129	0.982892	0.904645	65.889	0.1	0.116948	-3.64048	0.348198	1	1	0.0224296			1	-0.493638	0.00729397	0.333693	1	-0.251259	0.499996
NARS	O43776	1291	82	70	26	24	9.0366	9.0371	1	1	0.974568	0.983068	0.924733	0.916165	0.885061	0.881126	1.03109	1.02463	0.927924	0.898661	0.616816	0.617608	0.367996	0.348204	0.254052	0.238779	0.0733249	0.0809029	0.069153	0.0673147	0.0470737	0.0441607	0.0128445	0.0158001	0.02457	0.026942	0.00762408	0.0079279	0.0131015	0.0136005	-0.0371648	-0.0246362	-0.0632596	-0.0562585	-0.152091	-0.189259	-0.745152	-0.826758	-1.79275	-1.56141							-0.0309005	-0.059759	-0.170675	-0.785955	-1.67708				0.00885904	0.00495053	0.0262823	0.0577038	0.163579				0.0522749	0.317449	0.183111	0.0113658	1.48094e-07	1.24001e-10	2.1833e-06	1	1	0.682551	0.816889	0.988634	1	1	0.999998	7.01823e-08	1.5894e-07	-2.63371	1.92322e-05	3	3	50.7105	50.5931	49.2426	49.1839	0.999709	0.999745	0.999405	0.999634	54.0868	0.109877	0.120007	-1.43858	0.00207598	1	1	0.00777599			1	-1.68621	0.000626091	0.317449	1	-0.199592	0.499996
NARS2	Q96I59	645	20	14	14	9	8.0211	7.9928	1	1	1.12521	1.04282	0.894684	0.831839	0.754565	0.700127	0.617591	0.621598	0.254137	0.23493	0.0649951	0.0975744	0.0564528	0.0695362	0.0257583	0.064125	0.037417	0.0573939	0.0253677	0.0440186	0.0242696	0.0366216	0.00700299	0.0171451	0.0131537	0.0204256	0.00269735	0.00422335	0.00684727	0.00401701	0.170191	0.0604937	-0.245733	-0.248689	-1.28105	-1.40375											0.115343	-0.247211	-1.3424						0.077568	0.00208979	0.0867632						0.0554737	0.652494	0.203788	0.000465925	0.127204	0.738623	0.28869	0.964847	0.974462	0.347506	0.796212	0.999534	0.872796	0.261377	0.71131	0.0351529	0.0255379	-1.3424	0.0017422	1	3	47.07	47.07	45.1324	45.1324	0.999761	0.997631	0.999604	0.998127	49.683	0.115468	0.124964	-1.93768		1	1	0.00346035			1	-0.762125	0.0125222	0.347506	1	0.90035	0.499996
NASP	P49321	1071	34	25	16	17	8.5192	8.4097	1	1	1.01793	1.02374	0.909626	0.899886	0.967182	0.911004	1.0368	1.00364	1.08921	1.02809	0.57901	0.615496	0.765781	0.717303	0.41004	0.381701	0.564384	0.547658	0.212141	0.211109	0.326647	0.293057	0.135785	0.162776	0.221488	0.202526	0.0995042	0.100099	0.182001	0.183131	0.0256338	0.0338534	0.0885136	0.0177159	0.0711438	0.0347281	0.403343	0.220834	0.460912	0.520833	0.622707	0.473192	0.705898	0.315215	0.871119	0.871457	0.0297436	0.0531147	0.052936	0.312088	0.490872	0.54795	0.510556	0.871288	0.00581209	0.0500615	0.0257497	0.129054	0.0423704	0.105723	0.276255	0.000238896	0.0794081	0.6328	0.726347	0.725685	0.997677	0.999895	0.999955	0.999922	0.999999	0.3672	0.273653	0.274315	0.00232269	0.000105368	4.4672e-05	7.78501e-05	8.79186e-07	2.73275	7.87241e-05	5	4	50.3582	50.2995	52.7656	52.7656	0.998295	0.999091	0.997327	0.999085	58.1383	0.242523	0.217485	2.43677	0.000145127	1	1	0.0998014			1	2.15414	0.00153859	0.3672	1	0.256532	0.499996
NAT1	P18440	123	3	2	3	2	7.2219	7.3563	1	1	0.875221	0.963483	0.784914	0.79515	0.55068	0.594692	0.446786	0.529265	0.279811	0.274983	0.0677604	0.0910501	0.110317	0.121513	0.0420357	0.0440059	0.0615224	0.0701964	0.0409987	0.0361562	0.0493088	0.0512364	0.0205383	0.0174209	0.0259709	0.0201338	0.0074553		0.0104465	0.00497889	-0.192281	-0.0536696	-0.511322	-0.419086	-0.67513	-0.944649											-0.122975	-0.465204	-0.809889						0.0980132	0.0652207	0.190578						0.117937	0.121402	0.000593677	1.11575e-05	0.999829	0.999909	0.998095	0.989048	0.996455	0.878598	0.999406	0.999989	0.00017119	9.13559e-05	0.0019052	0.0109522	0.00354549	-1.27509	0.0039707	2	2	46.248	46.6003	45.1911	45.0736	0.99898	0.998583	0.99826	0.995824	49.683	0.116102	0.12935	-1.29178	0.0200421	0	1	0.0074553			0	-0.713959		0.121402	0	-0.892118
NAT2	P11245	210	3	4	3	4	7.1945	7.4709	1	1	0.917094	0.987822	0.929581	0.879215	0.842078	0.882011	1.01783	0.991746	0.924401	0.866773	0.717875	0.676293	0.667575	0.550284	0.43671	0.301512	0.372519	0.298132	0.0986426	0.052024	0.110292	0.0520754	0.0374389	0.0191801	0.0561299	0.0231273	0.0135681		0.0198253	0.00539221	-0.124858	-0.0176777	-0.142627	0.00458121	-0.138907	-0.194317	-0.104802	-0.297473	-0.229362	-0.0162609							-0.0712679	-0.0690227	-0.166612	-0.201138	-0.122812				0.0757879	0.104092	0.0391807	0.136239	0.150685				0.101197	0.233961	0.240816	0.0555472	0.0310252	0.112263	0.794903	0.999226	0.998579	0.766039	0.759184	0.944453	0.968975	0.887737	0.205097	0.000773768	0.00142107	-0.201138	0.301747	1	4	51.65	51.0041	52.0023	50.828	0.998407	0.996074	0.999045	0.994005	56.2006	0.108805	0.100006	0.0880762	0.907462	1	1	0.0126088			1	0.0545856	0.375215	0.233961	1	-0.503209	0.499996
NAV1				1		1		6.7998		1		0.975223		0.786507		0.821454		0.458283		0.441294		0.0828594		0.161575		0.0539526		0.0918482		0.0266838		0.0556216				0.0166149						-0.0361961		0.0627208		-0.0544963		0.963464									-0.0361961	0.0627208	-0.0544963	0.963464																														0.963464		1	4		46.3067		46.4829		0.999554		0.993319	49.5655	0.118626	0.157161	0.176152		0	0		1		0	0.887999			0	-0.239423
NAXD	Q8IW45	809	32	23	12	10	8.6929	8.648	1	1	0.949263	0.986864	0.92652	0.915992	0.925681	0.943787	1.03567	1.09473	1.08407	1.11737	0.852254	0.915687	0.83933	0.916136	1.0948	1.20754	1.09184	1.20289	1.06087	1.23845	1.05293	1.23495	0.889156	1.00122	0.882842	1.02138	0.664666	0.755123	0.657124	0.743336	-0.0751205	-0.0190765	-0.00130702	0.0431256	0.06589	0.0295382	-0.0220457	0.000707798	-0.00390772	-0.00556044	-0.0108332	-0.00408527	-0.0102808	0.0287465	-0.0164635	-0.022697	-0.0470985	0.0209093	0.0477141	-0.010669	-0.00473408	-0.00745924	0.00923283	-0.0195802	0.0396291	0.0314186	0.0257046	0.0160892	0.00116865	0.00477152	0.0275964	0.00440777	0.0188482	0.146976	0.683399	0.855974	0.403376	0.456726	0.432046	0.58386	0.327355	0.853024	0.316601	0.144026	0.596624	0.543274	0.567954	0.41614	0.672645	0.0477141	0.404927	1	3			58.931		0.340169	0.629892	0.819801	0.250517		0.1	0.586745			1	1	0.70023			0	0.232669		0.146976	1	-0.321423	0.499996
NAXE	Q8NCW5	511	34	37	10	9	9.0269	8.9021	1	1	0.964593	0.967007	0.903584	0.925758	0.928577	0.931763	1.00971	1.10639	1.08245	1.12807	0.873814	0.901835	0.9052	0.898126	1.09331	1.27132	1.08915	1.14902	1.17702	1.30618	1.17673	1.23732	0.993778	0.9756	0.910579	0.94212	0.276208	0.139364	0.144631	0.0918951	-0.0520077	-0.0484016	0.0393622	0.00932921	0.100351	0.0279996	0.0509105	-0.00594505	-0.00549686	-0.14592	-0.000345562	-0.0781312	-0.126139	-0.0503785	-0.933382		-0.0502046	0.0243457	0.0641755	0.0224827	-0.0757085	-0.0392384	-0.0882587	-0.933382	0.00254988	0.0212366	0.0511604	0.0402029	0.0992942	0.0550027	0.0535706		0.0461453	0.25748	0.624963	0.795725	0.61573	0.16648	0.304616	0.131593	8.08338e-07	0.74252	0.375037	0.204275	0.38427	0.83352	0.695384	0.868407	0.999999	-0.933382	0.32554	1	8	66.0945		59.1071		0.797215		0.876628					-6.98737		1	1	0.118263			1	-0.469424	0.397422	0.25748	1	-0.344785	0.499996
NBAS	A2RRP1	963	24	17	21	16	7.5501	7.8268	1	1	1.04243	1.00058	0.658053	0.629909	0.705041	0.682432	0.209948	0.203042	0.375452	0.322215	0.0683946	0.0623895	0.1335	0.105896	0.0599213	0.0484345	0.0658936	0.044534	0.0383675	0.0278249	0.0390474	0.0262344	0.0144987	0.013352	0.0283772	0.0155763	0.00454468	0.00309842	0.0103603	0.00660264	0.0599443	0.000835161	0.099502	0.115543	0.838599	0.66624											0.0303897	0.107522	0.75242						0.0417964	0.0113426	0.121876						0.0583384	0.582257	0.765823	0.999797	0.999929	0.521743	0.419341	0.998975	0.999993	0.417743	0.234177	0.000202632	7.09952e-05	0.478257	0.580659	0.00102469	7.40785e-06	0.75242	0.022111	1	3	44.9562	44.8975	45.6021	45.5434	0.998581	0.999064	0.999207	0.998847	49.6242	0.125771	0.121757	0.645892	0.00410679	1	1	0.00382155			1	0.736971	0.066707	0.417743	1	0.261392	0.499996
NBEA	Q8NFP9	615	14	11	13	11	8.1393	7.4413	1	1	0.95194	0.979401	0.9092	0.876454	0.881019	0.883215	0.995953	1.00927	1.01525	1.04423	0.75401	0.810717	0.780371	0.789874	0.952394	0.902233	0.96417	0.905915	0.790248	0.790677	0.796522	0.77753	0.354792	0.354615	0.312858	0.278474	0.0141411	0.0168165	0.0290929	0.0170928	-0.0710575	-0.0300282	-0.0454247	0.0110869	0.02768	0.0491259	0.0495765	-0.0375755	0.0177295	0.00587536	0.0114083	-0.0241894	-0.181467	-0.348713			-0.0505428	-0.0171689	0.0384029	0.00600047	0.0118024	-0.00639055	-0.26509		0.0290121	0.0399597	0.0151646	0.0616258	0.00838211	0.0251714	0.118261		0.0425109	0.387538	0.461262	0.586017	0.51356	0.526655	0.485558	0.077715	0.99406	0.612462	0.538738	0.413983	0.48644	0.473345	0.514442	0.922285	0.00593955	-0.26509	0.0870196	1	7	57.4043	57.6979	57.6979	57.7566	0.941297	0.926526	0.98571	0.994571		0.10184	0.113626	0.176152	0.360398	1	1	0.0154788			1	0.00882012	0.157912	0.387538	1	-0.347329	0.499996
NBEAL1	Q6ZS30	223	5	3	5	3	7.1354	6.9641	1	1	0.962494	1.03393	0.899838	0.836322	0.839565	0.892068	0.954344	0.885447	0.945286	0.915996	0.48819	0.517843	0.511091	0.441305	0.135919	0.12389	0.112977	0.110447	0.0649978	0.0514226	0.0698404	0.0628363	0.0439914	0.0361683	0.044453	0.0398228	0.0120713	0.0106692	0.0191082	0.0167452	-0.0551506	0.0481428	-0.100023	0.0930941	-0.0137579	0.048934	0.0661397	-0.23074									-0.00350388	-0.00346459	0.0175881	-0.0823002					0.0730395	0.136555	0.0443299	0.209926					0.115962	0.483463	0.483649	0.582344	0.171007	0.013059	0.980417	0.813605	0.999992	0.516537	0.516351	0.417656	0.828993	0.986941	0.0195826	0.186395	7.67089e-06	-0.0823002	0.545873	1	4	49.7123	49.6536	50.0059	49.5362	0.997315	0.990169	0.995979	0.997553	53.7345	0.110941	0.118825	0.0880762	0.745543	1	1	0.0113702			1	0.139628	0.584576	0.483463	1	0.00646664	0.499996
NBN	O60934	661	15	11	14	9	7.5369	7.8812	1	1	0.993478	0.962718	0.762695	0.743088	0.506307	0.495013	0.487995	0.515919	0.242484	0.213082	0.0580316	0.0748793	0.0757727	0.0689077	0.0347543	0.0509005	0.0570321	0.0581957	0.0379905	0.0466173	0.0452042	0.0470316	0.017763	0.0302007	0.0336232	0.0348745	0.00954122	0.0149147	0.020572	0.0227945	-0.00944031	-0.0548142	-0.591095	-0.586067	-1.00898	-1.27573											-0.0321272	-0.588581	-1.14236						0.0320842	0.00355585	0.188624						0.0747548	0.436469	0.006851	9.53456e-05	0.742891	0.978151	0.741835	0.991546	0.999264	0.563531	0.993149	0.999905	0.257109	0.0218492	0.258165	0.00845438	0.000735577	-1.73094	0.000313234	2	2	46.3067	46.3654	44.2516	44.2516	0.996459	0.994953	0.999291	0.999	49.9178	0.114856	0.131944	-2.08447	0.000198314	1	1	0.0122279			1	-1.04017	0.003959	0.436469	1	-0.208819	0.499996
NCAM1	P13591	795	19	11	15	10	8.2422	8.0035	1	1	0.950626	1.01125	0.89218	0.930362	0.888283	0.960638	1.02774	1.1017	0.995035	1.09337	0.858836	0.909336	0.82467	0.931481	1.03362	1.07066	1.05591	1.20477	0.995977	1.08804	0.989825	1.12247	0.781348	0.917593	0.822229	0.965345	0.534112	0.67731	0.519632	0.679785	-0.0730504	0.0161408	-0.0063145	0.0461999	-0.0466588	-0.010946	-0.0585653	0.0347122	0.0307774	0.170256	-0.00893907	0.0449398	0.0735749	0.0731905	-0.0396508	0.00526096	-0.0284548	0.0199427	-0.0288024	-0.0119265	0.100517	0.0180004	0.0733827	-0.0171949	0.0630677	0.0371333	0.0252528	0.0659571	0.098626	0.0380981	0.00027179	0.0317574	0.0450205	0.299835	0.644033	0.297643	0.412407	0.957319	0.63063	0.903482	0.374984	0.700165	0.355967	0.702357	0.587593	0.0426811	0.36937	0.0965184	0.625016	0.100517	0.414747	1	5			58.8135		0.609134		0.929289							1	1	0.599708			0	0.270456		0.299835	1	-0.181197	0.499996
NCAPG	Q9BPX3	105	2		1		6.7007		1		1.12099		0.949875		0.721384		0.553765		0.564128		0.18939		0.281716		0.226778		0.261369		0.169084		0.113364		0.10732		0.0789063		0.024458		0.0289391		0.164771		-0.39697		0.0267476		0.57288		0.204808		-0.576779						0.164771	-0.39697	0.0267476	0.57288	0.204808	-0.576779																												-0.576779		1	6	46.659		46.4829		0.984062		0.993869		55.9657	0.234161	0.118071	-0.176152		0	0	0.024458			0	-0.214231			0	1.27212
NCBP1	Q09161	596	14	15	11	10	7.9934	8.2167	1	1	0.998048	0.990683	0.913622	0.933849	0.959677	0.919597	1.01709	0.981027	0.992048	0.894482	0.542584	0.542223	0.585315	0.503748	0.285956	0.257559	0.271706	0.239788	0.0327302	0.0440242	0.0569498	0.0527034	0.0099719	0.0171506	0.021077	0.0234527	0.00874567	0.00117576	0.0156292	0.00685311	-0.00281924	-0.0135048	0.0709518	-0.0221878	-0.0359658	-0.13324	0.109368	-0.106185	-0.0737474	-0.103143							-0.00816203	0.024382	-0.0846027	0.00159179	-0.0884451				0.00755585	0.0658596	0.068783	0.152419	0.0207856				0.0630806	0.489799	0.530442	0.395669	0.50199	0.391066	0.939613	0.982776	0.999836	0.510201	0.469558	0.604331	0.49801	0.608934	0.0603871	0.0172245	0.000164146	-0.0884451	0.53037	1	5	50.4169	50.2995	50.828	50.4757	0.99894	0.998959	0.997843	0.997815	55.085	0.1	0.100002	0.293587	0.254644	1	1	0.00496071			1	0.135231	0.571157	0.489799	1	-0.0285688	0.499996
NCBP2	P52298	383	11	6	8	6	7.9801	7.9022	1	1	1.00206	0.976877	0.886459	0.874621	0.929346	0.860408	0.912346	0.870898	0.920117	0.820966	0.508097	0.493086	0.552206	0.476689	0.333005	0.263932	0.299403	0.248946	0.0708161	0.0571028	0.085146	0.0703596	0.0171639	0.0121847	0.0369827	0.0272705	0.0102002	0.00142733	0.0179099	0.00881781	0.00297095	-0.0337516	0.068161	-0.023637	0.0122372	-0.0851808	0.120102	-0.0487925	-0.153451	-0.08433							-0.0153903	0.022262	-0.0364718	0.035655	-0.118891				0.0259668	0.064911	0.068885	0.119427	0.048876				0.0656131	0.479919	0.529031	0.45252	0.546422	0.349212	0.817828	0.998164	0.999896	0.520081	0.470969	0.54748	0.453578	0.650788	0.182172	0.00183623	0.000103919	-0.118891	0.634326	1	5	50.1821	49.771	50.6518	50.2408	0.998694	0.998747	0.998443	0.998038	55.7896	0.100009	0.100016	0.469739	0.247423	1	1	0.00581377			1	0.113443	0.6586	0.479919	1	-0.0829354	0.499996
NCBP3	Q53F19	150	2	4	2	3	7.0896	7.1947	1	1	1.19398	1.24597	0.639811	0.698033	0.750542	0.774617	0.253721	0.349625	0.32993	0.412156	0.0592348	0.15525	0.122285	0.189702	0.0634148	0.181535	0.0841267	0.166448	0.0674085	0.168282	0.0636511	0.126583	0.0509825	0.130351	0.0623146	0.110848	0.0546612	0.116469	0.0462477	0.0854448	0.255773	0.317268	0.230287	0.150189	0.378919	0.23738		0.289144		-0.125176		-0.410803					0.28652	0.190238	0.30815	0.289144	-0.125176	-0.410803			0.0434836	0.0566381	0.100083						0.066735	0.919372	0.830856	0.932555	0.997134	0.763931	0.110775	0.557171	0.0498062	0.0806276	0.169144	0.0674446	0.00286637	0.236069	0.889225	0.442829	0.950194	0.289144	0.476288	1	4	44.8975	45.0736	44.9562	44.9562	0.999246	0.998904	0.999116	0.995995	49.1545	0.200718	0.182479	-0.0293587	0.770584	0	1	0.0658463	1		0	0.405441		0.0806276	0	2.18784
NCDN	Q9UBB6	449	8	7	8	7	7.5203	7.7814	1	1	0.965856	0.953216	0.926076	0.911485	0.868559	0.847884	0.88482	0.856246	0.821472	0.767447	0.273258	0.248427	0.215767	0.197364	0.105912	0.090278	0.11192	0.10588	0.0917781	0.0696174	0.0817924	0.0689685	0.0490512	0.0413042	0.0544201	0.0480471	0.0167081	0.00749383	0.0199887	0.0159023	-0.0501199	-0.0691247	-0.0925076	-0.104352	-0.107171	-0.157958	-0.340788	-0.331961									-0.0596223	-0.09843	-0.132565	-0.336374					0.0134384	0.00837555	0.0359118	0.00624153					0.0159918	0.343989	0.255236	0.18993	0.0213071	0.845642	0.273626	0.884315	0.999508	0.656011	0.744764	0.81007	0.978693	0.154358	0.726374	0.115685	0.000491646	-0.336374	0.0701701	1	4	48.4793	48.3031	48.1857	48.127	0.998365	0.998686	0.996551	0.99681	51.2096	0.144957	0.153132	-0.23487	0.127128	1	1	0.0121009			1	-0.0421925	0.136124	0.343989	1	-0.415618	0.499996
NCEH1	Q6PIU2	311	13	14	6	9	8.139	8.1928	1	1	1.03077	1.00887	0.888365	0.894753	0.964718	0.910832	1.07568	1.02815	1.14117	1.00407	0.972081	0.870072	0.869639	0.87109	1.04355	1.04389	1.13539	1.14684	1.03837	1.02244	0.997746	1.03594	0.567393	0.627226	0.569191	0.592621	0.020201	0.0136985	0.0373609	0.0393587	0.0437261	0.0127389	0.118954	0.0256947	0.0852733	-0.0341832	-0.16066	0.0016876	0.121681	0.135687	-0.0575732	0.0189198	0.00456354	-0.0818754			0.0282325	0.0723244	0.025545	-0.079486	0.128684	-0.0193267	-0.0386559		0.0219112	0.0659443	0.0844685	0.114797	0.00990411	0.0540887	0.0611215		0.0588907	0.592655	0.724258	0.583996	0.256806	0.850539	0.436215	0.374296	0.999999	0.407345	0.275742	0.416004	0.743194	0.149461	0.563785	0.625704	8.42529e-07	0.128684	0.00315541	1	5	59.9879	58.8135	58.6374	58.6961	0.939991	0.943624	0.98195	0.914292	64.3036	0.100001	0.126665	-0.733968	0.338198	1	1	0.0169497			1	0.290613	0.0191729	0.407345	1	0.245166	0.499996
NCK1	P16333	421	8	5	6	5	7.5113	7.2029	1	1	0.958507	0.995336	0.824801	0.862554	0.789356	0.834804	0.327232	0.391611	0.356732	0.352814	0.07708	0.109478	0.119428	0.137586	0.0693659	0.0723136	0.0621981	0.0755783	0.045714	0.0410567	0.0372251	0.039952	0.0222329	0.0183997	0.0243762	0.0208051	0.00346298	0.000750817	0.0110093	0.00807498	-0.0611393	-0.00674451	-0.0633702	-0.0471781	0.124524	-0.150513											-0.0339419	-0.0552742	-0.0129948						0.0384629	0.0114496	0.19448						0.0814643	0.455975	0.428585	0.483111	0.929912	0.439393	0.293679	0.692083	0.999996	0.544025	0.571415	0.516889	0.0700878	0.560607	0.706321	0.307917	4.34905e-06	-0.0552742	0.396944	1	2	45.8957	46.248	46.0718	46.0718	0.998415	0.996376	0.996367	0.991666	48.6848	0.136331	0.142071	0	1	1	1	0.0021069			1	0.158969	0.458483	0.455975	1	-0.222468	0.499996
NCK2	O43639	123	3	5	3	5	7.1509	7.1244	1	1	0.983614	0.989743	0.800025	0.840048	0.786396	0.816458	0.371153	0.408287	0.336509	0.379815	0.0744536	0.105228	0.089961	0.140648	0.0426061	0.0945202	0.0441307	0.101658	0.0303239	0.0626308	0.0240917	0.0653483	0.0125417	0.0328864	0.0136486	0.0352898		0.00362895	0.00818701	0.015229	-0.0238355	-0.0148746	-0.0247887	-0.0410927	-0.141367	-0.104288											-0.019355	-0.0329407	-0.122828						0.00633634	0.0115287	0.0262184						0.0146945	0.411275	0.351755	0.088914	0.998596	0.81122	0.0709678	0.892212	1	0.588725	0.648245	0.911086	0.00140382	0.18878	0.929032	0.107788	2.48943e-08	-0.122828	0.38431	1	3	46.0131	46.1893	45.9544	46.1306	0.999817	0.997004	0.99856	0.992135	48.8022	0.13308	0.141775	-0.0587174	0.683772	1	1	0.00362895			1	0.110626	0.448278	0.411275	1	-0.112755	0.499996
NCKAP1	Q9Y2A7	1223	44	48	27	29	8.7071	8.5282	1	1	0.961002	0.981203	0.878527	0.888687	0.855894	0.886779	0.906889	0.951262	0.922862	0.90644	0.551615	0.566442	0.615441	0.57657	0.238122	0.197312	0.153119	0.145551	0.0355885	0.0402471	0.0389383	0.0414623	0.0162767	0.0206068	0.0251814	0.0265043	0.00776907	0.00860703	0.0111791	0.0139129	-0.0573894	-0.0273758	-0.037654	-0.00310061	0.025188	-0.0696317	0.157958	0.0255674	-0.637047	-0.438957							-0.0423826	-0.0203773	-0.0222219	0.0917629	-0.538002				0.0212228	0.024433	0.0670477	0.0936145	0.140071				0.0692778	0.300076	0.399952	0.39115	0.865578	2.60752e-05	0.851823	0.99995	0.999991	0.699924	0.600048	0.60885	0.134422	0.999974	0.148177	4.98064e-05	9.35969e-06	-0.538002	0.0627368	1	5	50.1821	50.2408	50.6518	50.5931	0.994783	0.997687	0.995021	0.995137	54.4391	0.100001	0.102593	0.411022	0.0100505	1	1	0.00818805			1	-0.186482	0.127596	0.300076	1	-0.285953	0.499996
NCKIPSD	Q9NZQ3	145	1	2	1	2	6.3295	7.0616	1	1	0.900223	1.01933	0.783842	0.744539	0.834181	0.806346	0.485222	0.367549	0.574835	0.420756	0.234611	0.151874	0.263786	0.192552	0.141752	0.11292	0.191987	0.0722484	0.105433	0.0845234	0.112647	0.0384623	0.0490017	0.0643656	0.0686709	0.0155947	0.0102271	0.0653133	0.0114595	0.00985587	-0.151646	0.0276219	0.0897976	0.115051	0.244504	0.195049	0.169095	0.342374	0.437645								-0.0620122	0.102424	0.219776	0.255734	0.437645				0.126762	0.0178567	0.0349699	0.122526					0.0755287	0.464405	0.558635	0.62394	0.643255	0.440864	0.230083	0.138509	0.0441763	0.535595	0.441365	0.37606	0.356745	0.559136	0.769917	0.861491	0.955824	0.437645	0.911596	1	5	46.5416	45.6021	47.7746	46.3654	0.992891	0.998904	0.981692	0.991704	51.0922	0.17194	0.148152	0.998196	0.359743	0	0	0.0106577	1		0	0.511712		0.464405	0	-0.433594
NCL	P19338	1742	109	131	40	44	9.2	9.333	1	1	1.27536	1.22299	1.07218	1.02008	1.81715	1.25274	0.998161	1.02096	1.83914	1.32433	0.184792	0.396646	0.729094	0.510516	0.160078	0.120093	0.153933	0.116913	0.101024	0.0599947	0.119718	0.0637699	0.0557633	0.0339774	0.088876	0.0453791	0.0368354	0.023583	0.0535851	0.0294486	0.3509	0.290417	0.761133	0.296405	0.881689	0.375331	1.98021	0.364103	-0.0564683								0.320658	0.528769	0.62851	1.17215	-0.0564683				0.0427678	0.328613	0.358049	1.14276					0.468047	0.850336	0.949124	0.970951	0.998661	0.437016	0.708996	0.95349	0.913668	0.149664	0.050876	0.029049	0.00133919	0.562984	0.291004	0.0465102	0.0863317	1.80066	0.0932203	2	3	48.3618	49.3013	49.8885	49.6536	0.98311	0.991643	0.850162	0.989322	50.916	0.163401	0.181021	0.939479	0.191878	1	1	0.0302092		46.9,49.8	1	1.48712	0.165219	0.149664	1	2.4446	0.499996
NCLN	Q969V3	903	31	27	15	13	8.4094	8.3864	1	1	1.10846	1.02652	0.973727	0.912428	1.00606	0.933169	1.09466	1.03672	1.10152	1.01499	0.973538	0.763742	0.802847	0.70036	0.636129	0.574938	0.535055	0.505871	0.260977	0.210571	0.280303	0.277896	0.0785036	0.0947167	0.100756	0.126417	0.008682	0.0104267	0.0166306	0.0294562	0.148557	0.0377624	0.047121	0.0324277	0.00900431	-0.0305514	-0.278113	-0.124987	-0.249632	-0.184637	0.103068	0.400236					0.0931595	0.0397744	-0.0107735	-0.20155	-0.217135	0.251652			0.0783434	0.0103897	0.0279701	0.108276	0.0459582	0.21013			0.0801779	0.781412	0.63164	0.463617	0.0556029	0.0446593	0.972802	0.996293	0.999999	0.218588	0.36836	0.536383	0.944397	0.955341	0.0271983	0.00370654	6.42534e-07	0.251652	0.245125	1	6	52.8831	52.5308	52.7069	53.1767	0.981813	0.999506	0.999085	0.999622	59.4888	0.149853	0.100091	0.23487	0.507634	1	1	0.00955435			1	0.378611	0.322894	0.218588	1	0.733504	0.499996
NCOA2	Q15596	148	2	2	2	2	6.2513	6.5567	1	1	0.978814	0.935499	0.583889	0.606319	0.656791	0.598404	0.249197	0.325987	0.318037	0.331626	0.105398	0.16501	0.127856	0.158373	0.11737	0.133807	0.111175	0.128274	0.0824194	0.0879625	0.0644502	0.0783324	0.0308662	0.0534202	0.0479395	0.0511028	0.0219532	0.0402743	0.0139132	0.0268153	-0.0308931	-0.0961918	0.169742	-0.0189558	0.351911	0.0247435		-0.0592249									-0.0635425	0.0753929	0.188327	-0.0592249					0.0461732	0.133429	0.231343						0.136982	0.339315	0.688174	0.882371	0.760843	0.325164	0.0554924	0.957528	0.00102021	0.660685	0.311826	0.117629	0.239157	0.674836	0.944508	0.0424725	0.99898	0.188327	0.438278	1	3	44.6039	44.8975	45.3085	45.3085	0.996908	0.997766	0.99522	0.993257	49.5068	0.162019	0.153451	0.557816	0.0627991	0	1	0.0203643			0	0.333295		0.339315	0	-0.445103
NCOA3				0		0																																																																																																					0	0				0				0
NCOA5	Q9HCD5	257	4	4	4	4	7.2597	7.0545	1	1	1.01662	0.958024	0.820846	0.862106	0.890794	0.79197	0.701198	0.713758	0.683719	0.67866	0.20434	0.245523	0.217976	0.242885	0.053559	0.118352	0.0607726	0.158057	0.0357941	0.0784837	0.0386689	0.15332	0.0097673	0.0443168	0.0208806	0.0529596	0.00167855	0.0265419	0.00830471	0.0276924	0.023778	-0.0618657	0.117981	-0.12242	-0.0364167	-0.0727453	0.0931982	-0.0155837		0.417356		0.966079					-0.0190439	-0.00221962	-0.054581	0.0388073	0.417356	0.966079			0.0605592	0.169989	0.0256882	0.0769204					0.0832893	0.482229	0.497928	0.449207	0.53617	0.755685	0.887041	0.931766	0.990949	0.517771	0.502072	0.550793	0.46383	0.244315	0.112959	0.0682343	0.00905074	0.966079	0.673289	1	6	47.6572	47.7159	47.6572	47.8921	0.998429	0.999499	0.999594	0.987901	51.6794	0.123138	0.14149	0.0880762	0.542504	1	1	0.0141102	1		1	0.88987	0.692976	0.482229	1	-0.110415	0.499996
NCOA6				2		2		6.7446		1		1.07304		0.876039		0.870981		0.711093		0.698853		0.339027		0.316515		0.324772		0.295241		0.384144		0.379605		0.365436		0.391585		0.289765		0.296497		0.101709		-0.00835355		-0.0250492		-0.0991291		-0.137535		-0.0171499		0.0997051		0.0331362	0.101709	-0.00835355	-0.0250492	-0.0991291	-0.137535	-0.0171499	0.0997051	0.0331362																										-0.137535		1	5		46.659		46.3654		0.968389		0.952793	49.2719	0.446558	0.408742	-0.293587		0	0	0.289765	1		0	0.100101			0	0.79781
NCOA7	Q8NI08	178	2	1	2	1	6.9178	6.662	1	1	1.00977	1.01893	0.915956	0.936884	0.949292	0.935771	0.989311	0.948901	1.01827	0.858425	0.664778	0.422673	0.672161	0.489206	0.570751	0.277959	0.6683	0.331086	0.491851	0.191754	0.549536	0.200554	0.238177	0.0950284	0.241634	0.0791864	0.0641503	0.0368096	0.0909029	0.0301552	0.0140249	0.0270521	0.0515736	-0.00171531	0.0416217	-0.144566	0.0159339	0.2109	0.227634	0.252334	0.159993	0.0647396	0.0207885				0.0205385	0.0249292	-0.0514722	0.113417	0.239984	0.112366	0.0207885		0.00921156	0.037681	0.131655	0.137862	0.0174651	0.0673543			0.0668715	0.553475	0.564799	0.368409	0.767923	0.930487	0.765906	0.217571	0.756616	0.446525	0.435201	0.631591	0.232077	0.0695131	0.234094	0.782429	0.243384	0.239984	0.772453	1	5	53.2941	49.1839	55.0556	50.7105	0.972794	0.990474	0.964831	0.992818	62.4834	0.210407	0.101384	1.64409	0.637675	0	0	0.0504799			0	0.370262		0.446525	0	0.187297
NCOR2	Q9Y618	410	8	5	8	5	7.1788	7.0131	1	1	0.885825	0.934055	0.64766	0.612807	0.592247	0.588756	0.484127	0.444957	0.438811	0.394244	0.258342	0.234697	0.22366	0.188637	0.257349	0.214066	0.203286	0.166811	0.166902	0.142067	0.144526	0.110035	0.096673	0.0996019	0.0899443	0.0799659	0.079726	0.0890683	0.0693686	0.0664436	-0.174906	-0.0984211	-0.129036	-0.0577632	-0.141786	-0.174575	-0.207976	-0.31519	-0.340216	-0.359837	-0.207672						-0.136664	-0.0933995	-0.15818	-0.261583	-0.350027	-0.207672			0.0540831	0.0503973	0.023185	0.0758123	0.013874				0.0434703	0.0459305	0.115365	0.0282544	0.00265065	0.000406701	0.00147908	0.00846968	0.000892667	0.954069	0.884635	0.971746	0.997349	0.999593	0.998521	0.99153	0.999107	-0.977462	0.10621	4	3	45.6608	45.1324	46.0718	45.4847	0.998401	0.999289	0.992631	0.995033	51.9142	0.205447	0.169787	0.381663	0.435848	1	1	0.0679061	0.5		1	-0.500968	0.181428	0.0459305	1	-0.995072	0.499996
NCS1	P62166	80	2		2		7.2581		1		0.834249		0.788235		0.808776		0.864451		0.920573		0.651891		0.784213		0.787736		0.943953		0.71334		0.892981		0.609941		0.753959		0.364035		0.475593		-0.261449		0.0371141		0.0907475		0.266614		0.261003		0.32404		0.305817		0.385649		-0.261449	0.0371141	0.0907475	0.266614	0.261003	0.32404	0.305817	0.385649																										0.385649		1	8	57.6392		58.8722		0.794168		0.909407			0.32569	0.430595	1.23307		0	0	0.364035			0	0.474503			0	-1.93363
NCSTN	Q92542	421	12	13	9	8	8.1971	8.1549	1	1	0.998478	0.970259	0.934067	0.918336	0.943929	0.895975	1.007	1.05656	1.01874	1.08223	0.942315	0.853806	0.835125	0.838595	1.03136	1.0547	1.06627	1.07653	1.01188	1.01831	0.975176	1.038	0.759772	0.835499	0.800821	0.841445	0.536656	0.570345	0.56383	0.55026	-0.00219736	-0.0435588	0.0151516	-0.035564	0.0167185	0.0346308	-0.174218	-0.0259333	0.0480283	0.0295671	-0.0533085	0.0276248	0.0759126	0.0102303	0.0712637	-0.0517203	-0.0228781	-0.0102062	0.0256747	-0.100075	0.0387977	-0.0128418	0.0430715	0.0097717	0.0292469	0.0358613	0.0126659	0.104853	0.013054	0.0572285	0.0464444	0.0869628	0.0482896	0.341505	0.427463	0.676432	0.0482689	0.753889	0.409073	0.776437	0.569486	0.658495	0.572537	0.323568	0.951731	0.246111	0.590927	0.223563	0.430514	-0.100075	0.295206	1	4			58.6961	59.0484	0.657777	0.333785	0.947305	0.754437		0.20438	0.487214			1	1	0.5535			0	0.126908		0.341505	1	-0.139253	0.499996
NDE1	Q9NXR1	101	1	0	1	0	6.6174		1		0.965767		0.90939		0.943762		0.92223		0.981569		0.632489		0.707975		0.771137		0.877957		0.743146		0.880299		0.643168		0.704301		0.457708		0.551742		-0.0502531		0.0535244		0.0899624		0.162659		0.187163		0.244347		0.130997		0.269566		-0.0502531	0.0535244	0.0899624	0.162659	0.187163	0.244347	0.130997	0.269566																										0.269566		1	8	46.9526		63.8632		0.805372		0.830181			0.753858	0.120364	16.9106		0	0	0.457708			0	0.391431			0	-0.34515
NDFIP2	Q9NV92	82	1		1		6.8266		1		0.961063		0.958588		0.876501		1.1809		1.07967		0.880201		0.834163		1.30956		1.14106		1.08722		1.0368		0.945532		0.926134		0.665601		0.659913		-0.0572974		-0.129156		-0.129297		-0.0775031		-0.198706		-0.0685042		-0.0299056		-0.0123823		-0.0572974	-0.129156	-0.129297	-0.0775031	-0.198706	-0.0685042	-0.0299056	-0.0123823																										-0.198706		1	5			58.9897		0.601143		0.822392			0.1	0.55872			0	0	0.659913			0	0.0563255			0	-0.398132
NDOR1	Q9UHB4	61	2	0	2	0	7.1082		1		1.16609		1.11534		1.03785		1.00721		0.887321		0.793505		0.687388		0.682739		0.584117		0.468386		0.372218		0.208985		0.285121		0.107172		0.0835424		0.221676		-0.103883		-0.182831		-0.207116		-0.225079		-0.331549		0.448172				0.221676	-0.103883	-0.182831	-0.207116	-0.225079	-0.331549	0.448172																											0.448172		1	7	53.1767		52.1785		0.944668		0.984413		65.7128	0.2318	0.105351	-0.998196		0	0	0.0835424			0	0.519245			0	1.70012
NDRG1	Q92597	761	28	33	10	10	8.8631	8.9323	1	1	0.993272	1.01441	0.942671	0.897216	0.926458	0.932203	1.08974	1.06827	1.06626	1.07713	0.777864	0.766311	0.856306	0.832594	0.685058	0.598997	0.771724	0.739644	0.243548	0.210366	0.365312	0.327524	0.0842212	0.0893759	0.0909183	0.0935333	0.0186751	0.0256412	0.0286182	0.0311571	-0.00973993	0.0206408	-0.0250288	0.0551886	-0.0314251	0.0119074	0.138609	0.119684	0.17186	0.304281	0.584924	0.638702					0.00545044	0.0150799	-0.00975883	0.129147	0.238071	0.611813			0.0214824	0.0567223	0.0306407	0.0133818	0.0936358	0.0380266			0.0423149	0.529012	0.579726	0.448171	0.945848	0.995517	0.999995	0.871703	0.999936	0.470988	0.420274	0.551829	0.0541521	0.00448341	4.98707e-06	0.128297	6.40793e-05	0.849884	0.0326276	2	5	52.8831	52.5308	54.7033	54.6446	0.999352	0.999512	0.99845	0.999401	58.7255	0.132396	0.103005	1.96703	0.00814185	1	1	0.0221581			1	0.806719	0.0847018	0.470988	1	0.0738151	0.499996
NDRG2	Q9UN36	620	16	10	11	8	8.3677	8.2831	1	1	1.00938	0.965597	0.951061	0.918185	0.942928	0.913656	1.13649	1.07839	1.06135	1.07401	0.89886	0.897844	0.875456	0.868065	1.0713	0.984766	0.915933	0.873092	0.498371	0.442259	0.334731	0.294967	0.0518394	0.0358478	0.0525139	0.0469095	0.00817643	0.00142082	0.0194921	0.0148909	0.0134733	-0.050507	-0.0123901	-0.00713309	-0.0986783	-0.00587537	-0.0380617	-0.0486618	-0.226054	-0.173648	-0.574218	-0.584341					-0.0185169	-0.00976161	-0.0522768	-0.0433617	-0.199851	-0.579279			0.0452409	0.00371728	0.0656216	0.00749544	0.037057	0.00715797			0.027715	0.479582	0.489232	0.442559	0.452295	0.291789	0.0662034	0.711418	0.999963	0.520418	0.510768	0.557441	0.547705	0.708211	0.933797	0.288582	3.69867e-05	-0.579279	0.0438143	1	6	55.173	54.9969	54.8795	54.9969	0.996364	0.993814	0.996425	0.996497	58.608	0.1	0.115621	-0.146794	0.29986	1	1	0.00479863			1	-0.21602	0.102689	0.479582	1	-0.106451	0.499996
NDRG3	Q9UGV2	339	4	4	2	4	7.9869	7.0088	1	1	0.999616	1.0372	0.981348	0.960267	0.948157	1.03279	1.0872	1.12505	1.02041	1.12496	0.712653	0.742837	0.758818	0.773432	0.403012	0.399128	0.36882	0.374707	0.117716	0.146488	0.0969898	0.146422	0.0478796	0.0907656	0.0498326	0.084352	0.0180238	0.0402717	0.0275106	0.0426462	-0.000553435	0.0526885	-0.0496396	0.105045	-0.0914597	-0.00011851	0.0905533	0.05823	-0.127903	-0.0910885							0.0260675	0.0277027	-0.0457891	0.0743917	-0.109496				0.0376477	0.109379	0.064588	0.022856	0.0260318				0.0521004	0.589748	0.595256	0.345535	0.739305	0.175666	0.119978	0.417171	0.994101	0.410252	0.404744	0.654465	0.260695	0.824334	0.880022	0.582829	0.0058991	-0.109496	0.0146118	1	5	51.4738	51.4151	51.8849	52.061	0.997296	0.99651	0.998872	0.992577	55.4373	0.157743	0.134508	0.528457	0.029505	1	1	0.0291477			1	0.120166	0.0510628	0.410252	1	0.228883	0.499996
NDUFA10	O95299	558	18	17	9	9	8.5672	8.5531	1	1	1.01266	0.98367	0.812864	0.824048	0.742123	0.685364	0.793209	0.821775	0.565943	0.472333	0.353391	0.371422	0.140866	0.11751	0.0787855	0.092183	0.0822266	0.0613767	0.0594237	0.0465352	0.0596144	0.0308848	0.0195098	0.00873279	0.0281717	0.0115187	0.00716915	0.00187313	0.0133453	0.00294943	0.0181436	-0.0237539	-0.131356	-0.265858	-0.487046	-0.79894	-1.32694	-1.66028									-0.00280515	-0.198607	-0.642993	-1.49361					0.029626	0.0951073	0.220542	0.235707					0.145246	0.493666	0.138237	0.00207389	3.72365e-06	0.0796871	0.0601657	0.988472	0.999376	0.506334	0.861763	0.997926	0.999996	0.920313	0.939834	0.0115284	0.000624196	-2.1366	0.00310989	2	3	48.538	48.7141	46.659	46.3067	0.994	0.996578	0.995281	0.998207	53.3822	0.100003	0.110816	-2.14319	0.00833888	1	1	0.00452114			1	-1.33047	0.0189849	0.493666	1	0.0117221	0.499996
NDUFA11	Q86Y39	257	13	14	5	5	8.6657	8.5372	1	1	1.14107	1.01046	1.05087	0.925439	1.12935	0.904388	1.22704	1.06189	1.18314	1.14429	1.13563	0.968865	1.00157	0.898081	1.32617	1.30043	1.44415	1.22978	1.38188	1.2649	1.32604	1.27615	1.1175	0.90617	1.16523	0.946346	0.660563	0.483761	0.713837	0.558167	0.190389	0.0150123	0.1039	-0.0331965	-0.052565	0.107821	-0.181231	-0.10945	0.122961	-0.0805884	-0.0595154	0.0127719	0.0603364	0.0625856	0.1119	0.206402	0.1027	0.0353518	0.0276278	-0.145341	0.0211864	-0.0233717	0.061461	0.159151	0.12401	0.0969419	0.11341	0.0507575	0.143931	0.0511148	0.00159044	0.066823	0.0810723	0.908677	0.683937	0.646185	0.0353103	0.613347	0.375391	0.79452	0.974387	0.0913229	0.316063	0.353815	0.96469	0.386653	0.624609	0.20548	0.0256128	0.159151	0.634373	1	8			59.342	66.1532	-0.212263	0.507907	0.714789	0.486435		0.1	0.542099			1	1	0.572162			0	0.312415		0.0913229	1	0.805265	0.499996
NDUFA12	Q9UI09	527	14	10	8	6	8.1813	8.3588	1	1	1.10507	1.02964	0.884023	0.934514	0.980682	0.911548	0.956026	0.971765	0.839861	0.84379	0.43284	0.439462	0.18362	0.166302	0.0905805	0.11422	0.0957908	0.0841362	0.0632758	0.0651436	0.071186	0.0633154	0.0239265	0.0239421	0.0372301	0.0327575	0.00852319	0.00410603	0.0178263	0.011432	0.144144	0.0421422	0.149702	-0.0358974	-0.186899	-0.203724	-1.23711	-1.40194									0.0931431	0.0569023	-0.195311	-1.31952					0.0721261	0.131239	0.0118974	0.11655					0.0829529	0.753946	0.663867	0.083174	9.71721e-07	0.0992052	0.683817	0.998971	0.999999	0.246054	0.336133	0.916826	0.999999	0.900795	0.316183	0.00102875	1.35397e-06	-1.31952	0.00288266	1	4	49.4775	49.4775	47.7746	48.0095	0.997227	0.998593	0.997731	0.99738	52.7363	0.117267	0.143996	-1.58537	0.00544222	1	1	0.00631461			1	-0.745755	0.0179626	0.246054	1	0.733381	0.499996
NDUFA13	Q9P0J0	489	27	29	9	8	8.724	8.678	1	1	1.03133	0.952525	0.87852	0.927709	0.925822	0.892453	0.983433	1.01933	0.985981	0.983957	0.82092	0.798406	0.703905	0.716991	0.829807	0.898739	0.691731	0.692114	0.661149	0.677846	0.476862	0.460066	0.283627	0.284016	0.181957	0.173026	0.0217806	0.00769197	0.0305696	0.0267353	0.0445054	-0.0701706	0.075661	-0.0558969	0.00373334	-0.0509598	-0.221859	-0.155167	-0.262565	-0.376894	-0.471404	-0.559117	-0.640396	-0.714985			-0.0128326	0.00988205	-0.0236132	-0.188513	-0.319729	-0.51526	-0.677691		0.0810882	0.0930254	0.0386739	0.0471589	0.0808424	0.0620226	0.0527421		0.0650791	0.477182	0.517576	0.458077	0.204613	0.087625	0.0205031	0.00586575	0.999783	0.522818	0.482424	0.541923	0.795387	0.912375	0.979497	0.994134	0.000217468	-1.19295	0.000307883	2	6	56.0538	56.5823	54.351	55.6428	0.968392	0.963531	0.975584	0.989452	65.7715	0.101393	0.100436	-1.32114	0.198852	1	1	0.0147363			1	-0.655177	0.00391823	0.477182	1	-0.0636979	0.499996
NDUFA2	O43678	189	6	11	4	4	7.9079	8.0515	1	1	0.873507	0.973754	0.804341	0.825534	0.816621	0.793541	0.743903	0.883452	0.824915	0.738151	0.54965	0.558676	0.492366	0.408596	0.362162	0.350564	0.355749	0.290615	0.16602	0.143019	0.141952	0.116852	0.0366544	0.0416442	0.0618328	0.053079	0.0159171	0.00531959	0.0317009	0.0261211	-0.195109	-0.0383712	0.0218592	-0.057023	0.149132	-0.259236	-0.158782	-0.451337	-0.0257758	-0.270568	-0.225952						-0.11674	-0.0175819	-0.0550522	-0.305059	-0.148172	-0.225952			0.11083	0.0557781	0.28876	0.206868	0.173094				0.167066	0.320642	0.471868	0.412656	0.119232	0.277846	0.156222	0.976422	0.999971	0.679358	0.528132	0.587344	0.880768	0.722154	0.843778	0.0235785	2.94674e-05	-0.305059	0.151986	1	4	49.8298	50.4169	51.2977	49.7123	0.986477	0.997413	0.995373	0.99736	57.5511	0.100192	0.100161	0.381663	0.69586	1	1	0.0106184			1	-0.019783	0.231626	0.320642	1	-0.84522	0.499996
NDUFA3	O95167	75	2	3	2	2	7.0393	7.576	1	1	0.972679	0.941791	0.856955	0.85687	0.893292	0.82173	0.823053	0.93936	0.878606	0.870803	0.823252	0.754859	0.789699	0.662173	0.703216	0.799207	0.79731	0.743023	0.716283	0.667366	0.701025	0.589686	0.392651	0.40602	0.437034	0.390184	0.151533	0.105907	0.151868	0.10118	-0.0399644	-0.0865214	0.0599118	-0.060412	0.0942315	-0.109331	-0.060032	-0.188999	0.181173	-0.105163	-0.0310626	-0.178531	0.154498	-0.0573959	0.00318691		-0.0632429	-0.000250132	-0.00754988	-0.124516	0.0380048	-0.104797	0.048551	0.00318691	0.0329208	0.0850818	0.143941	0.0911935	0.20247	0.104276	0.149832		0.115674	0.241415	0.498878	0.466174	0.0912028	0.664695	0.127673	0.705977	0.362666	0.758585	0.501122	0.533826	0.908797	0.335305	0.872327	0.294023	0.637334	-0.124516	0.472048	1	4	56.8759	57.1694	58.1676	57.9915	0.877951	0.95665	0.945585	0.949893		0.121719	0.10348	1.05691	0.0252454	0	1	0.126524			0	0.109418		0.241415	0	-0.442851
NDUFA4	O00483	166	23	21	4	4	9.2609	9.2384	1	1	0.820761	0.788708	0.871345	0.904819	0.803221	0.694714	0.941713	0.952319	0.817916	0.782303	0.733034	0.724688	0.647369	0.595995	0.877041	0.903309	0.75261	0.682922	0.790939	0.804193	0.71238	0.645141	0.58015	0.518533	0.486556	0.453788	0.241825	0.187626	0.223441	0.189384	-0.284966	-0.342437	-0.117448	-0.381211	-0.203334	-0.283718	-0.179292	-0.282061	-0.220743	-0.403498	-0.15092	-0.317928	-0.253819	-0.192416	-0.11407	0.0134563	-0.313702	-0.249329	-0.243526	-0.230677	-0.312121	-0.234424	-0.223118	-0.0503069	0.040638	0.186509	0.0568404	0.0726687	0.129227	0.118093	0.0434189	0.0901749	0.0921962	0.001277	0.00488745	0.00553505	0.00730095	0.00131849	0.00673332	0.00859889	0.266089	0.998723	0.995113	0.994465	0.992699	0.998682	0.993267	0.991401	0.733911	-1.8069	0.000437514	7	1	60.2227	60.0466	58.5787	58.7548	0.874902	0.88777	0.929938	0.947213		0.149079	0.101509	-1.46794	0.00712316	1	1	0.206412			1	-1.09453	0.00486999	0.001277	1	-2.32663	0.0963809
NDUFA5	Q16718	243	6	9	4	4	8.099	8.0679	1	1	1.0446	0.991279	0.832699	0.889965	0.945409	0.81859	0.868401	0.923463	0.826206	0.837624	0.62318	0.589586	0.49408	0.433041	0.361694	0.359236	0.300481	0.267019	0.168118	0.186762	0.184853	0.1764	0.0762374	0.0976073	0.111169	0.110313	0.00604986	0.00274127	0.0250826	0.0239297	0.0629508	-0.0126376	0.183143	-0.120608	-0.0718599	-0.140752	-0.334905	-0.445199	-0.267495	-0.427987	0.136901	-0.0823455					0.0251566	0.0312674	-0.106306	-0.390052	-0.347741	0.0272778			0.0534491	0.214784	0.0487137	0.0779898	0.113485	0.155031			0.110575	0.548761	0.56051	0.303525	0.0404098	0.0569355	0.552846	0.948552	1	0.451239	0.43949	0.696475	0.95959	0.943065	0.447154	0.0514475	1.0531e-07	-0.390052	0.0631928	1	4	50.7692	50.7692	49.8298	50.0059	0.987876	0.996972	0.994787	0.995732	57.3749	0.105006	0.12764	-0.851403	0.0105328	1	1	0.00439556			1	-0.0806055	0.127849	0.451239	1	0.222032	0.499996
NDUFA6	P56556	265	11	15	6	6	8.5362	8.5669	1	1	1.07838	0.993897	0.849975	0.849322	0.862469	0.758141	0.754404	0.817049	0.578675	0.57378	0.333448	0.351185	0.0761817	0.0928861	0.0280089	0.0789508	0.0254311	0.0531869	0.0157584	0.0410632	0.0191015	0.030869	0.0031368	0.012552	0.00597263	0.0153845	0.00240583	0.00626333	0.00480968	0.00792831	0.108866	-0.00883144	0.021053	-0.163846	-0.382586	-0.509924	-2.12995	-1.9187									0.0500173	-0.0713965	-0.446255	-2.02432					0.0832247	0.130743	0.090042	0.149376					0.113347	0.59238	0.369551	0.0294121	1.38352e-06	0.0603343	0.377165	0.992248	0.99515	0.40762	0.630449	0.970588	0.999999	0.939666	0.622835	0.00775234	0.00485021	-2.47058	0.00124564	2	3	48.3618	48.6554	46.7177	46.8939	0.994207	0.998145	0.997412	0.994176	52.8537	0.100001	0.104107	-1.70281	0.00995632	1	1	0.00433458			1	-1.56947	0.0101887	0.40762	1	0.409017	0.499996
NDUFA7	O95182	383	10	16	7	10	8.1574	8.3077	1	1	1.03574	0.991376	0.922331	0.901534	1.02259	0.909507	0.950591	0.990636	0.996534	0.922933	0.750864	0.637203	0.728367	0.582891	0.579362	0.547525	0.718256	0.56041	0.457402	0.445776	0.606908	0.501807	0.311223	0.331889	0.434284	0.379626	0.147916	0.131516	0.20437	0.177273	0.0506687	-0.0124964	0.148872	0.0127036	0.0680942	-0.102129	-0.0438851	-0.128528	0.310032	0.0335569	0.408017	0.170814	0.48069	0.193878	0.466402	0.430742	0.0190862	0.0807877	-0.0170174	-0.0862064	0.171794	0.289415	0.337284	0.448572	0.0446645	0.0962855	0.120366	0.0598514	0.195497	0.167727	0.202807	0.0252157	0.114052	0.578833	0.795951	0.429602	0.189287	0.951562	0.994104	0.997467	0.999598	0.421167	0.204049	0.570398	0.810713	0.0484382	0.00589589	0.00253336	0.000402066	1.24707	0.024081	4	5	52.1197	51.2977	56.641	55.7602	0.962517	0.96829	0.968445	0.964366		0.293229	0.110521	4.49188	0.0175135	1	1	0.139716			1	1.09095	0.0700751	0.421167	1	0.176374	0.499996
NDUFA8	P51970	510	32	45	10	10	8.8606	9.0234	1	1	1.09184	0.996454	0.860718	0.914649	0.995649	0.908238	1.03166	1.08802	1.04745	1.07227	0.937449	0.860719	0.861482	0.804129	0.991778	1.0594	0.924787	0.851139	0.815258	0.796811	0.701595	0.608534	0.382104	0.370798	0.302229	0.27142	0.0370333	0.0193648	0.0737448	0.05828	0.126762	-0.00512482	0.210097	-0.0101478	0.0219245	-0.0210483	-0.121919	-0.0981147	-0.100896	-0.315787	-0.216618	-0.3889	-0.338321	-0.450107			0.0608185	0.0999748	0.000438085	-0.110017	-0.208342	-0.302759	-0.394214		0.0932579	0.155737	0.0303864	0.0168325	0.151951	0.121821	0.0790452		0.0927187	0.685374	0.783869	0.501396	0.19455	0.0598146	0.0166454	0.0047231	0.999999	0.314626	0.216131	0.498604	0.80545	0.940185	0.983355	0.995277	6.47486e-07	-0.696973	0.0241997	2	6	58.1089	58.0502	56.641	56.8759	0.958904	0.978861	0.962167	0.99491	65.5367	0.100309	0.100057	-1.32114	0.0082908	1	1	0.0281991			1	-0.300245	0.0702962	0.314626	1	0.490256	0.499996
NDUFA9	Q16795	734	30	24	16	12	8.5618	8.3871	1	1	1.03692	0.967546	0.872155	0.892884	0.889904	0.853963	0.984488	0.983308	0.855816	0.783415	0.568761	0.563711	0.266939	0.242558	0.106372	0.123538	0.0886685	0.0871192	0.0402298	0.0504384	0.0521473	0.0480382	0.0191649	0.0195125	0.031175	0.0236884	0.00949519	0.00881037	0.0149854	0.0099911	0.0523094	-0.0475983	0.0290644	-0.0642992	-0.202073	-0.327867	-1.09131	-1.21662									0.00235556	-0.0176174	-0.26497	-1.15397					0.0706454	0.066018	0.0889495	0.0886077					0.0785552	0.506462	0.451806	0.0460918	6.40484e-06	0.0114319	0.845205	0.99678	0.992601	0.493538	0.548194	0.953908	0.999994	0.988568	0.154795	0.00322023	0.00739907	-1.41894	0.00143623	2	3	50.1821	50.1233	48.3618	48.4205	0.993597	0.996977	0.997609	0.999039	53.206	0.10823	0.125354	-1.76152	0.000555093	1	1	0.00915278			1	-0.816898	0.011178	0.493538	1	0.0505375	0.499996
NDUFAB1				1		1				1		0.969325		0.74195		0.849763		1.07563		0.716461		0.52276		0.597375		0.575029		0.630401		0.41295		0.511656		0.358223		0.381061		0.0602427		0.07351		-0.0449475		0.195739		-0.586223		0.192487		0.132637		0.309209		0.0891639			-0.0449475	0.195739	-0.586223	0.192487	0.132637	0.309209	0.0891639																											-0.586223		1	3		53.2941		55.7015		0.897984		0.903798		0.112089	0.117611	2.40741		0	0	0.0602427			0	-0.22099			0	-0.305244
NDUFAF1	Q9Y375	647	29	19	15	11	8.2555	8.2683	1	1	1.06502	1.01707	0.85955	0.858129	0.943427	0.868551	0.951194	0.933327	0.986336	0.930665	0.763877	0.72863	0.747764	0.713456	0.866685	0.868409	0.828633	0.829224	0.802688	0.786667	0.597375	0.56008	0.500686	0.49325	0.219745	0.23674	0.0177806	0.0254756	0.0180463	0.02916	0.0908821	0.0244238	0.134328	0.0174153	0.0523391	-0.00412087	-0.0307565	-0.030361	-0.064775	-0.0666133	-0.426202	-0.490121	-1.18808	-1.05901			0.0576529	0.0758718	0.0241091	-0.0305587	-0.0656941	-0.458161	-1.12354		0.0469931	0.0826701	0.0399232	0.0002797	0.00129986	0.0451979	0.0912597		0.0439462	0.824754	0.886628	0.654729	0.307368	0.145327	9.24624e-06	2.81786e-09	0.951651	0.175246	0.113372	0.345271	0.692632	0.854673	0.999991	1	0.0483495	-1.58171	0.000489134	2	6	58.2264	58.2851	55.4666	56.4061	0.866497	0.854026	0.942209	0.942493		0.109028	0.100835	-2.31934	0.0387986	1	1	0.0216281			1	-0.933378	0.00522144	0.175246	1	0.466447	0.499996
NDUFAF2	Q8N183	502	21	19	11	9	8.5535	8.4542	1	1	1.05322	1.00041	0.910423	0.959181	1.06924	0.946789	1.01802	1.12193	1.09855	1.17293	0.955623	0.924483	0.962719	0.957636	1.11178	1.28406	1.28854	1.16852	1.17393	1.33921	1.34411	1.23018	0.957339	1.06604	1.10494	1.04953	0.587652	0.665543	0.739959	0.665331	0.0748029	0.000585432	0.231976	-0.0187605	0.109831	0.0641327	0.010673	0.050831	0.212871	-0.136029	0.195302	-0.122518	0.206864	-0.0225164	0.332482	-0.00046114	0.0376941	0.106608	0.0869817	0.030752	0.038421	0.0363923	0.092174	0.16601	0.0524796	0.177298	0.0323135	0.028396	0.24671	0.224733	0.162197	0.235426	0.144944	0.623764	0.809443	0.764087	0.601615	0.626058	0.619644	0.776724	0.907717	0.376236	0.190557	0.235913	0.398385	0.373942	0.380356	0.223276	0.0922835	0.16601	0.294945	1	8			66.2706			0.317974	0.583847	0.385251						1	1	0.626598			0	0.317324		0.376236	1	0.316331	0.499996
NDUFAF3	Q9BU61	466	9	9	6	5	8.0314	8.0892	1	1	1.02554	0.976534	0.872301	0.893951	0.927483	0.891491	0.983817	0.974031	1.07444	0.970061	0.817404	0.789036	0.844812	0.790478	0.903561	0.833025	0.80555	0.707866	0.477794	0.369234	0.398336	0.318777	0.0906242	0.0495639	0.107235	0.0743637	0.0018504	0.00746776	0.0113373	0.0118663	0.0363898	-0.0342576	0.088494	-0.00397493	0.12712	-0.00589135	0.047582	0.00263408	-0.165646	-0.234883	-0.262404	-0.211987					0.00106606	0.0422596	0.0606144	0.0251081	-0.200265	-0.237196			0.0499553	0.0653854	0.0940534	0.031783	0.0489577	0.0356502			0.0542975	0.501284	0.550726	0.572517	0.5302	0.274722	0.240012	0.885161	0.999732	0.498716	0.449274	0.427483	0.4698	0.725278	0.759988	0.114839	0.000267653	-0.237196	0.43632	1	6	54.5859	53.9987	54.8207	54.7033	0.982451	0.979346	0.993766	0.995885	59.9585	0.100027	0.100002	0.469739	0.257219	1	1	0.00465908			1	0.0287816	0.492361	0.498716	1	0.0408387	0.499996
NDUFAF4	Q9P032	350	11	12	8	7	8.2197	8.1591	1	1	1.05842	0.979093	0.851906	0.924688	0.944651	0.883047	0.940901	1.00548	1.00082	1.00601	0.792795	0.783324	0.809811	0.756298	0.761057	0.74268	0.641477	0.530035	0.304808	0.299392	0.286064	0.239586	0.0434877	0.0790703	0.0704828	0.0700521	0.00681779	0.0257363	0.0195127	0.0198432	0.0819125	-0.0304824	0.149086	-0.0664754	0.0890685	0.000754677	0.0306388	-0.0506538	-0.246608	-0.486654	-0.0915627	-0.321495					0.0257151	0.0413056	0.0449116	-0.0100075	-0.366631	-0.206529			0.0794752	0.152425	0.0624473	0.0574825	0.169738	0.162586			0.114026	0.528928	0.546392	0.550418	0.488732	0.157064	0.281731	0.76613	0.934826	0.471072	0.453608	0.449582	0.511268	0.842936	0.718269	0.23387	0.065174	-0.366631	0.118053	1	5	53.3528	53.4702	53.3528	53.529	0.979958	0.994313	0.988685	0.999436	58.9603	0.100021	0.100018	0.0293587	0.80755	1	1	0.0162771			1	-0.0638451	0.194226	0.471072	1	0.226232	0.499996
NDUFAF5	Q5TEU4	406	12	8	9	7	7.7351	7.5992	1	1	1.09204	1.00569	0.959577	0.902062	0.99473	0.897663	1.08848	1.02132	1.14673	0.992155	0.909233	0.80101	0.847538	0.734471	0.994901	0.918395	0.73638	0.605435	0.501826	0.443721	0.242847	0.193505	0.0207117	0.0139167	0.0367981	0.0350602	0.000912158		0.0104536	0.00562553	0.127031	0.00818959	0.0519062	-0.00705276	0.0752135	-0.0417994	-0.101373	-0.125115	-0.434103	-0.601144	-1.04714	-1.19728					0.0676101	0.0224267	0.016707	-0.113244	-0.517624	-1.12221			0.0840334	0.0416903	0.0827406	0.0167883	0.118116	0.106163			0.074922	0.72753	0.580357	0.560078	0.15995	0.000532166	1.72372e-06	0.999998	1	0.27247	0.419643	0.439922	0.84005	0.999468	0.999998	2.32576e-06	2.28088e-09	-1.63983	0.0143491	2	5	54.9969	54.7033	53.6464	53.4702	0.98958	0.954546	0.990966	0.990538	58.7842	0.100001	0.100002	-1.29178	0.0171125	1	1	0.000912158			1	-0.974975	0.0504155	0.27247	1	0.541339	0.499996
NDUFAF6	Q330K2	153	4	6	4	5	7.3934	7.5209	1	1	1.14528	1.03957	0.875635	0.847609	0.97683	0.872807	0.892994	0.916359	1.01578	1.00828	0.679722	0.63766	0.763343	0.634054	0.419904	0.372997	0.360546	0.310246	0.111096	0.0923196	0.0574874	0.07815	0.0169987	0.029465	0.0143385	0.0391708	0.00239662	0.0162625	0.00590566	0.020006	0.195705	0.0559831	0.157778	0.042264	0.185868	0.13791	0.167387	-0.00818128	-0.219877	-0.265752							0.125844	0.100021	0.161889	0.0796031	-0.242814				0.0987982	0.0816805	0.0339113	0.124146	0.032439				0.074195	0.700181	0.662155	0.749219	0.630632	0.16029	0.0143972	0.635367	0.996706	0.299819	0.337845	0.250781	0.369368	0.83971	0.985603	0.364633	0.00329363	-0.242814	0.220482	1	5	51.239	50.8867	51.1215	51.2977	0.986887	0.993091	0.984739	0.995111	56.318	0.100009	0.100004	0.146794	0.533748	1	1	0.00932956			1	0.0247608	0.301095	0.299819	1	0.979335	0.499996
NDUFAF7	Q7L592	402	9	11	8	9	7.7434	7.6286	1	1	1.03699	1.01699	0.869961	0.892763	0.863666	0.87176	0.695908	0.759732	0.715753	0.725908	0.140093	0.202497	0.171467	0.204334	0.0645099	0.13334	0.0689343	0.13919	0.0535455	0.0804241	0.054465	0.0924059	0.0136619	0.0340178	0.0290174	0.046431	0.00489297	0.00271911	0.0128263	0.0128815	0.052407	0.0242996	-0.0104772	-0.0343467	0.040566	-0.0657038	0.291542	0.0130296									0.0383533	-0.022412	-0.0125689	0.152286					0.0198749	0.0168783	0.0751441	0.196938					0.0772088	0.579893	0.453072	0.473634	0.784645	0.660171	0.721175	0.998918	0.999999	0.420107	0.546928	0.526366	0.215355	0.339829	0.278825	0.00108162	1.27045e-06	0.152286	0.657963	1	4	47.4811	47.7746	47.4811	47.7746	0.998843	0.996604	0.997132	0.993989	51.0922	0.133448	0.139231	0	1	1	1	0.00380604			1	0.307503	0.678812	0.420107	1	0.321288	0.499996
NDUFB1	O75438	144	5	6	1	2	7.5654	7.5041	1	1	0.904442	0.932978	0.875143	0.902978	0.844878	0.813703	0.877162	0.982673	0.885709	0.822641	0.825597	0.811871	0.816721	0.654607	0.798779	0.933231	0.951251	0.858984	0.687356	0.724461	0.680735	0.637874	0.397717	0.442584	0.524014	0.421357	0.267345	0.327569	0.283522	0.298895	-0.1449	-0.100084	-0.050776	-0.150188	0.0139892	-0.256448	-0.0155947	-0.310621	0.252029	-0.119603	-0.013964	-0.183637	0.397863	-0.0709076	0.0847559	-0.132159	-0.122492	-0.100482	-0.121229	-0.163108	0.0662129	-0.0988007	0.163478	-0.0237015	0.0316897	0.070295	0.191228	0.208615	0.262783	0.119977	0.331471	0.153382	0.17118	0.187393	0.231754	0.189764	0.122315	0.686886	0.235406	0.878182	0.430413	0.812607	0.768246	0.810236	0.877685	0.313114	0.764594	0.121818	0.569587	0.163478	0.449162	1	7	57.1694	55.3492	58.0502	59.9879	0.93201	0.949046	0.973834	0.861295		0.273782	0.261403	2.75972	0.173529	1	0	0.291208			0	0.315512		0.187393	0	-0.888485
NDUFB10	O96000	394	14	17	8	9	8.6619	8.4828	1	1	1.04035	0.981782	0.856989	0.849328	0.944332	0.850133	0.913481	0.952177	0.951216	0.943893	0.786905	0.704579	0.763539	0.679284	0.812011	0.822275	0.831075	0.701542	0.761594	0.667581	0.765702	0.525637	0.350726	0.316135	0.290005	0.220464	0.0117767	0.00907498	0.0362534	0.032837	0.0570702	-0.0265254	0.140018	0.00136594	0.0583988	-0.0126065	-0.0434879	-0.0527471	0.0334791	-0.229091	0.00776009	-0.344876	-0.274264	-0.519999			0.0152724	0.0706918	0.0228962	-0.0481175	-0.0978057	-0.168558	-0.397131		0.0591111	0.0980416	0.0502083	0.00654723	0.185665	0.249351	0.173761		0.117526	0.557978	0.747717	0.586477	0.323777	0.180497	0.0652822	0.00160821	1	0.442022	0.252283	0.413523	0.676223	0.819503	0.934718	0.998392	8.25112e-09	-0.397131	0.200436	1	7	56.6997	56.0538	56.8759	55.9364	0.908612	0.927148	0.900669	0.963054		0.105777	0.10116	0.0293587	0.963606	1	1	0.0104259			1	-0.0856717	0.2822	0.442022	1	0.147689	0.499996
NDUFB11	Q9NX14	189	8	11	4	3	8.0788	8.1546	1	1	1.03059	1.01469	0.862682	0.883089	0.997162	0.954512	0.917353	1.02301	0.99171	1.09877	0.894901	0.901664	0.859222	0.867516	0.983997	1.0593	1.10318	0.982143	0.986631	0.998288	1.02	0.937081	0.652801	0.646333	0.736608	0.696505	0.355271	0.327436	0.398139	0.35794	0.0434697	0.0210413	0.208999	0.112204	0.11244	0.103064	-0.0586973	-0.0556991	0.164937	-0.1091	0.0479804	-0.0912828	0.174254	0.107856	0.164352	0.128505	0.0322555	0.160601	0.107752	-0.0571982	0.0279187	-0.0216512	0.141055	0.146428	0.0158592	0.0684448	0.00663031	0.00212	0.193774	0.098474	0.0469506	0.0253476	0.0572	0.680405	0.981204	0.930916	0.205793	0.657776	0.376105	0.969284	0.973144	0.319595	0.0187963	0.0690837	0.794207	0.342224	0.623895	0.030716	0.0268555	0.287483	0.0778811	2	7	64.6266	65.0963	58.6374	58.6961	0.740955	0.838325	0.939721	0.981781		0.124732	0.362784	-6.19469	0.0014568	1	1	0.341354			1	0.404253	0.146078	0.319595	1	0.275425	0.499996
NDUFB3	O43676	326	25	27	5	5	8.9924	8.9332	1	1	1.03173	1.00377	0.908906	0.914653	0.981632	0.933184	0.983731	1.0545	1.07591	1.12638	0.938628	0.866291	0.892989	0.875932	1.08237	1.11402	1.14225	1.06236	1.00468	1.02624	1.03491	1.03509	0.749147	0.728527	0.865271	0.843742	0.356592	0.326317	0.48079	0.458707	0.0450701	0.00542547	0.111051	0.0289369	0.129224	0.0951332	-0.0719111	0.0159673	0.0776884	-0.0684943	0.042773	0.0123848	0.207903	0.211819	0.431133	0.491297	0.0252478	0.0699938	0.112179	-0.0279719	0.00459708	0.0275789	0.209861	0.461215	0.028033	0.0580632	0.0241058	0.0621394	0.103367	0.0214878	0.00276902	0.0425426	0.0428134	0.681084	0.895633	0.971393	0.301247	0.534351	0.696236	0.998722	0.999997	0.318916	0.104367	0.0286074	0.698753	0.465649	0.303764	0.0012782	3.0522e-06	0.671075	0.00458748	2	7	65.155	65.4486	58.8135	58.9897	0.845023	0.869456	0.955395	0.865078		0.102631	0.426532	-6.4002	0.000714661	1	1	0.341455			1	0.67876	0.0242207	0.318916	1	0.222717	0.499996
NDUFB4	O95168	282	4	7	3	5	7.5392	7.7474	1	1	1.02484	0.993538	0.89595	0.892797	1.00027	0.886258	0.94531	1.04206	1.02558	1.03051	0.869134	0.808273	0.833736	0.733554	0.829216	0.924963	0.693296	0.596551	0.542943	0.445357	0.329042	0.217102	0.19633	0.088093	0.158085	0.0938608	0.0871237	0.0144337	0.0606285	0.0328656	0.0354048	-0.00935226	0.158904	-0.0106059	0.11758	-0.0160847	-0.0599865	-0.139938	-0.258276	-0.632751	-0.72253	-1.03658	-0.312578				0.0130263	0.0741491	0.0507474	-0.0999622	-0.445513	-0.879557	-0.312578		0.031648	0.119862	0.0945149	0.0565342	0.264794	0.22207			0.131571	0.516922	0.59528	0.565599	0.372711	0.0842184	0.00768795	0.359867	0.853008	0.483078	0.40472	0.434401	0.627289	0.915782	0.992312	0.640133	0.146992	-0.879557	0.116978	1	6	54.8207	54.8207	53.9987	53.5877	0.973068	0.984455	0.994303	0.995677	61.2503	0.114967	0.111106	-1.02756	0.0377496	1	1	0.0467471			1	-0.430906	0.193003	0.483078	1	0.130795	0.499996
NDUFB5	O43674	198	10	12	4	4	8.2594	8.7406	1	1	1.13236	0.846413	0.975252	0.937027	1.048	0.732768	1.05418	1.11221	1.03793	0.875117	0.923668	0.881609	0.871945	0.651678	0.92815	1.07345	1.69667	0.796845	0.795917	0.827828	0.765111	0.654693	0.341431	0.35555	0.274289	0.22183	0.15548	0.00489204	0.0278354	0.0151338	0.179336	-0.240566	0.103797	-0.354735	-0.0224105	-0.345878	-0.083137	-0.435981	0.870275	-0.429888	-0.0569486	-0.338513	-0.315894	-0.680599	-2.48173		-0.0306152	-0.125469	-0.184144	-0.259559	0.220194	-0.197731	-0.498247	-2.48173	0.296915	0.324231	0.228726	0.249498	0.919354	0.199096	0.257886		0.353672	0.48328	0.431845	0.400625	0.361585	0.618213	0.393491	0.250186	0.281501	0.51672	0.568155	0.599375	0.638415	0.381787	0.606509	0.749814	0.718499	-2.48173	0.734247	1	8	57.1694	57.9915	56.7584	57.6392	0.952085	0.980804	0.800967	0.983742	66.1238	0.100559	0.126488	-0.381663	0.591146	1	1	0.0214846	1		1	-1.57745	0.749987	0.48328	1	-0.197446	0.499996
NDUFB6	O95139	196	15	16	6	7	8.3963	8.4947	1	1	1.03211	0.970759	0.902294	0.8708	1.02935	0.853329	0.975939	1.06252	1.05382	1.07111	0.988328	0.905202	0.975091	0.862038	1.07771	1.38721	1.25437	1.10449	1.15636	1.4107	1.30462	1.12324	0.90917	0.919991	0.970168	0.901928	0.490597	0.457387	0.645383	0.593338	0.0455974	-0.0428147	0.190068	-0.0292398	0.110767	0.0116179	-0.0194531	-0.0704895	0.218994	-0.328798	0.174043	-0.328751	0.0936841	-0.0286075	0.395617	0.375438	0.00139132	0.0804143	0.0611926	-0.0449713	-0.0549018	-0.0773543	0.0325383	0.385527	0.0625168	0.155074	0.0701092	0.0360882	0.387347	0.355529	0.0864732	0.0142686	0.145926	0.504017	0.717956	0.670238	0.372755	0.346169	0.289378	0.592955	0.991255	0.495983	0.282044	0.329762	0.627245	0.653831	0.710622	0.407045	0.00874517	0.385527	0.0395052	1	8			58.9897			0.352915	0.656433			0.1	0.530531			1	1	0.473992			0	0.474415		0.495983	1	0.0432851	0.499996
NDUFB7	P17568	337	18	13	6	6	8.8322	8.2394	1	1	1.1565	0.864965	0.801751	0.898877	1.11847	0.782085	0.794945	1.15687	1.03073	1.2583	0.946059	0.988133	1.01173	0.77533	1.05001	1.57899	1.0589	0.754747	0.749689	0.86274	0.639462	0.527902	0.289866	0.284197	0.383727	0.301426	0.118956	0.0630517	0.199305	0.150751	0.209761	-0.209287	0.480301	-0.200798	0.374744	0.121242	0.0968199	-0.349894	0.0121583	-1.06493	-0.229433	-0.708654	0.404694	0.0849104	0.744556	1.25756	0.000237234	0.139751	0.247993	-0.126537	-0.526388	-0.469044	0.244802	1.00106	0.296311	0.48161	0.179252	0.315874	0.76162	0.33886	0.226121	0.362751	0.3703	0.500347	0.694489	0.813131	0.322363	0.0385055	0.054674	0.810169	0.998024	0.499653	0.305511	0.186869	0.677637	0.961495	0.945326	0.189831	0.00197556	1.00106	0.179267	1	8		57.5805	56.0538	56.7584		0.93105	0.957976	0.871147	60.6631	0.206052	0.210914	-1.17435		1	1	0.0910037	1		1	0.914903	0.260565	0.499653	1	0.0346048	0.499996
NDUFB8	O95169	225	10	12	5	6	8.2959	8.2172	1	1	1.01173	0.985659	0.885387	0.968463	0.979591	0.91741	1.00288	1.09433	1.06036	1.05798	0.946435	0.836665	0.910954	0.822077	1.02174	1.07889	1.03425	0.894729	1.03864	0.948623	1.05628	0.834145	0.728681	0.6046	0.706446	0.58358	0.289211	0.205103	0.316584	0.216975	0.0168296	-0.02084	0.145872	-0.0781313	0.0804084	-0.0487282	-0.0551253	-0.0253765	0.017545	-0.270022	0.0242965	-0.185537	-0.0447082	-0.0510504	0.130465	0.081176	-0.00200521	0.0338702	0.0158401	-0.0402509	-0.126239	-0.0806203	-0.0478793	0.105821	0.0266365	0.158394	0.0913134	0.0210356	0.203341	0.148375	0.00448464	0.0348526	0.086054	0.490502	0.655588	0.574529	0.317378	0.0780804	0.174959	0.286493	0.886335	0.509498	0.344412	0.425471	0.682622	0.92192	0.825041	0.713507	0.113665	-0.126239	0.375539	1	5	64.0981	62.2779	58.6961	58.7548	0.834866	0.922465	0.969536	0.99472		0.102765	0.285444	-4.46253	0.0392055	1	1	0.247157			1	0.108185	0.440478	0.490502	1	0.0177387	0.499996
NDUFB9	Q9Y6M9	427	11	10	6	7	8.0874	8.175	1	1	0.983859	0.977371	0.864496	0.868239	0.970105	0.905617	0.87261	1.0489	1.04961	1.11183	0.995531	0.896714	0.996201	0.835692	1.00697	1.71512	1.24333	1.02555	1.05219	1.4337	1.06935	0.886968	0.246089	0.291815	0.24982	0.218465	0.00306175	0.00373584	0.0155154	0.0253811	-0.023476	-0.0330225	0.166282	0.0608086	0.266449	0.0840675	0.000970822	-0.101677	0.304189	-0.741916	0.0233451	-0.692793	0.0217098	-0.41765			-0.0282492	0.113545	0.175258	-0.0503532	-0.218864	-0.334724	-0.19797		0.00675035	0.0745806	0.128963	0.0725832	0.739708	0.506386	0.310674		0.262807	0.453066	0.681281	0.764707	0.416829	0.185613	0.091571	0.208413	1	0.546934	0.318719	0.235293	0.583171	0.814387	0.908429	0.791587	4.83914e-07	-0.334724	0.327995	1	6	58.4025	58.4025	58.3438	58.2851	0.889836	0.770656	0.934851	0.981809	58.9603	0.103978	0.114213	-0.0880762	0.095466	1	1	0.00339879		55.5	1	-0.0410117	0.398675	0.453066	1	-0.179652	0.499996
NDUFC2	O95298	238	14	14	5	8	8.5479	8.4639	1	1	1.06637	1.00225	0.846141	0.934247	1.01587	0.906969	0.984971	1.0696	1.05413	1.08574	0.941344	0.889697	0.933494	0.869681	1.02473	1.14412	1.07733	1.02109	0.996313	1.04521	1.02179	0.919678	0.632792	0.60886	0.580581	0.560862	0.0897797	0.0601136	0.11554	0.0997872	0.0927043	0.00324652	0.263743	-0.0427503	0.0979015	0.0216136	-0.012081	-0.0328281	0.0722106	-0.164127	0.0364268	-0.184597	-0.124233	-0.118464			0.0479754	0.110496	0.0597575	-0.0224545	-0.0459583	-0.0740852	-0.121349		0.0632562	0.216723	0.0539436	0.0146704	0.167116	0.156287	0.0040797		0.0965824	0.674066	0.845136	0.712357	0.416023	0.332727	0.244623	0.133622	0.999806	0.325934	0.154864	0.287643	0.583977	0.667273	0.755377	0.866378	0.000194134	-0.121349	0.0830896	1	7	61.1622	58.7548	58.5787	58.6374	0.895602	0.97249	0.984208	0.984132				-1.3505	0.378605	1	1	0.0749466			1	0.111684	0.152696	0.325934	1	0.39366	0.499996
NDUFS1	P28331	1809	110	109	31	28	9.0286	9.0187	1	1	1.01873	0.981	0.887281	0.898351	0.912244	0.862114	1.00557	0.985849	0.955395	0.867259	0.692339	0.678007	0.485854	0.436895	0.469055	0.465764	0.290796	0.284971	0.132041	0.129218	0.0751077	0.0740241	0.0147207	0.0180236	0.0253084	0.0271093	0.00444572	0.00712885	0.0100091	0.0125844	0.0267749	-0.0276753	0.0400293	-0.0594011	-0.0738407	-0.184904	-0.510956	-0.634016	-0.689749	-0.708783							-0.000450162	-0.00968589	-0.129372	-0.572486	-0.699266				0.0385021	0.070308	0.0785336	0.0870162	0.0134591				0.0575638	0.497879	0.454477	0.0745588	2.43154e-05	4.55254e-06	1.28238e-06	0.999995	1	0.502121	0.545523	0.925441	0.999976	0.999995	0.999999	5.40826e-06	2.00097e-07	-1.27175	9.16252e-05	2	4	51.65	51.5913	50.2408	50.2408	0.997694	0.997868	0.996405	0.995595	56.318	0.100003	0.100015	-1.37986	0.000452386	1	1	0.00578728			1	-0.711568	0.00171282	0.497879	1	0.0294347	0.499996
NDUFS2	O75306	970	51	45	17	12	8.8993	8.8628	1	1	1.03683	0.992438	0.871049	0.868834	0.919766	0.858696	0.979098	0.955355	0.982443	0.842388	0.686504	0.647682	0.537438	0.461299	0.433042	0.371153	0.346628	0.320334	0.201299	0.174249	0.204945	0.173289	0.067594	0.0636233	0.0868689	0.0779846	0.00570003	0.00821989	0.00990815	0.013092	0.0521739	-0.0109518	0.0785128	-0.0169333	0.00492163	-0.181552	-0.35317	-0.489583	-0.321119	-0.212437	0.0258954	-0.00797129					0.0206111	0.0307898	-0.0883151	-0.421376	-0.266778	0.00896203			0.0446367	0.0674905	0.131857	0.0964588	0.0768502	0.0239473			0.07354	0.621691	0.677784	0.101445	4.0233e-05	0.00111426	0.553712	0.999727	1	0.378309	0.322216	0.898555	0.99996	0.998886	0.446288	0.000272858	3.43409e-07	-0.688154	0.0550009	2	4	51.5913	51.1215	50.828	50.5931	0.994435	0.996961	0.995053	0.997637	57.786	0.111104	0.103895	-0.645892	0.133079	1	1	0.00695996			1	-0.293934	0.118136	0.378309	1	0.187843	0.499996
NDUFS3	O75489	908	41	37	17	13	8.9452	8.9224	1	1	1.06553	0.993863	0.892642	0.903646	0.962664	0.89439	1.01205	0.984376	1.01824	0.930334	0.702916	0.67572	0.552209	0.489125	0.440052	0.417587	0.362858	0.344933	0.207595	0.20656	0.218906	0.201831	0.0674032	0.0763628	0.0932383	0.0948801	0.00486996	0.00981537	0.0112035	0.0166833	0.0915691	-0.00888116	0.108951	-0.0148529	0.00880039	-0.0814607	-0.348137	-0.466222	-0.278268	-0.275763	0.0765393	-0.0334104					0.0413439	0.047049	-0.0363301	-0.40718	-0.277015	0.0215644			0.071029	0.0875425	0.0638242	0.0834988	0.00177178	0.0777462			0.0642354	0.666248	0.687274	0.352749	0.000774505	0.00732958	0.588963	0.998983	0.999999	0.333752	0.312726	0.647251	0.999225	0.99267	0.411037	0.0010165	6.74211e-07	-0.684195	0.0133993	2	4	51.7087	51.5326	50.8867	51.1215	0.995867	0.997606	0.993661	0.992751	57.5511	0.121824	0.11729	-0.616533	0.0522833	1	1	0.00734266			1	-0.291101	0.048631	0.333752	1	0.343782	0.499996
NDUFS4	O43181	300	15	19	6	6	8.697	8.7525	1	1	1.02494	0.969769	0.896541	0.918889	0.938842	0.902968	1.00999	1.02356	1.04863	0.998089	0.719963	0.697529	0.679382	0.642452	0.511752	0.515325	0.626637	0.600982	0.432951	0.43463	0.533044	0.50622	0.333486	0.384051	0.435501	0.418033	0.260397	0.240685	0.307358	0.274361	0.0355342	-0.0442876	0.0665127	-0.0252157	0.0541661	-0.03636	-0.0836988	-0.118665	0.292186	0.22184	0.300052	0.219976	0.385051	0.12232	0.239207	0.188926	-0.00437673	0.0206485	0.00890302	-0.101182	0.257013	0.260014	0.253686	0.214067	0.0564426	0.0648618	0.0640116	0.0247248	0.0497417	0.0566222	0.185779	0.035554	0.0672171	0.47426	0.619389	0.552227	0.0788591	0.998385	0.998497	0.99825	0.995349	0.52574	0.380611	0.447773	0.921141	0.00161543	0.00150318	0.0017503	0.0046506	0.984779	0.00197337	4	5	50.3582	49.8885	54.4097	55.9951	0.976574	0.982338	0.976493	0.974918	66.0064	0.466659	0.221602	5.07906	0.0254874	1	1	0.250541			1	0.903252	0.0137678	0.47426	1	-9.83028e-05	0.499996
NDUFS5	O43920	451	35	19	9	6	8.9835	8.9973	1	1	1.05945	0.949817	0.8547	0.916202	0.93269	0.870804	1.01551	1.01646	0.913062	1.0015	0.837232	0.776182	0.735833	0.690562	0.809365	0.8198	0.74656	0.656722	0.614487	0.605867	0.523042	0.461686	0.282327	0.282999	0.210694	0.204407	0.0155757	0.00960811	0.0360578	0.0314095	0.0833095	-0.0742782	0.125979	-0.0733178	-0.153422	-0.0213983	-0.18625	-0.168622	-0.116531	-0.31999	-0.232456	-0.39209	-0.422215	-0.469353			0.00451566	0.0263308	-0.0874103	-0.177436	-0.218261	-0.312273	-0.445784		0.111431	0.140924	0.0933551	0.0124642	0.143867	0.112878	0.0333314		0.0926074	0.516049	0.592624	0.221665	0.0684538	0.0374943	0.00885971	0.00120586	1	0.483951	0.407376	0.778335	0.931546	0.962506	0.99114	0.998794	7.93676e-08	-0.976318	0.0158585	3	5	55.8189	55.8777	54.5859	55.6428	0.972299	0.97424	0.953282	0.988371	65.5954	0.101579	0.100946	-0.733968	0.29986	1	1	0.0125919			1	-0.50015	0.0538308	0.483951	1	0.0667843	0.499996
NDUFS6	O75380	246	21	21	5	5	8.6671	8.9371	1	1	1.02353	0.982341	0.863444	0.92217	0.990389	0.921217	0.992971	1.05202	1.06901	1.04677	0.799803	0.771338	0.774236	0.771657	0.859759	0.889599	0.983729	0.938198	0.869178	0.847675	0.958271	0.954156	0.734379	0.76489	0.821602	0.775207	0.518093	0.438879	0.595157	0.500073	0.0335547	-0.0257035	0.197893	-0.00149242	0.106457	-0.00721507	-0.0468713	0.000596966	0.194328	0.0767363	0.140782	0.170714	0.161915	0.0193279	0.200061	0.188317	0.00392564	0.0982005	0.0496212	-0.0231372	0.135532	0.155748	0.0906217	0.194189	0.0419019	0.140987	0.0803786	0.0335652	0.0831496	0.0211651	0.100825	0.00830429	0.0637845	0.524077	0.923364	0.773895	0.361391	0.970447	0.982696	0.907923	0.993773	0.475923	0.0766359	0.226105	0.638609	0.0295533	0.0173045	0.0920767	0.00622707	0.29128	0.0078544	2	5	63.9219		64.3917	58.8135	0.575984	0.661039	0.859928	0.9172		0.378751	0.104566	-2.31934		1	1	0.478486			0	0.40697		0.475923	1	0.0623465	0.499996
