## Supplementary Data Tables for "Pharmacoproteomic profiling identifies secreted markers for aberrant drug action": Supplementary_Table_4_cellular_TPP_source_data.xlsx (part 69 of 132)

### Sheet: ANTIA_90min_abundance (continued)
gene_name	representative	proteinscore	qusm.1.1	qusm.2.1	qupm.1.1	qupm.2.1	ms1intensity.1.1	ms1intensity.2.1	37C_cond1.1.1	37C_cond1.2.1	37C_cond2.1.1	37C_cond2.2.1	44C_cond1.1.1	44C_cond1.2.1	44C_cond2.1.1	44C_cond2.2.1	46.9C_cond1.1.1	46.9C_cond1.2.1	46.9C_cond2.1.1	46.9C_cond2.2.1	49.8C_cond1.1.1	49.8C_cond1.2.1	49.8C_cond2.1.1	49.8C_cond2.2.1	52.9C_cond1.1.1	52.9C_cond1.2.1	52.9C_cond2.1.1	52.9C_cond2.2.1	55.5C_cond1.1.1	55.5C_cond1.2.1	55.5C_cond2.1.1	55.5C_cond2.2.1	58.6C_cond1.1.1	58.6C_cond1.2.1	58.6C_cond2.1.1	58.6C_cond2.2.1	66.3C_cond1.1.1	66.3C_cond1.2.1	66.3C_cond2.1.1	66.3C_cond2.2.1	log2Ratio37C.1.1	log2Ratio37C.2.1	log2Ratio44C.1.1	log2Ratio44C.2.1	log2Ratio46.9C.1.1	log2Ratio46.9C.2.1	log2Ratio49.8C.1.1	log2Ratio49.8C.2.1	log2Ratio52.9C.1.1	log2Ratio52.9C.2.1	log2Ratio55.5C.1.1	log2Ratio55.5C.2.1	log2Ratio58.6C.1.1	log2Ratio58.6C.2.1	log2Ratio66.3C.1.1	log2Ratio66.3C.2.1	meanlog2Ratio37C	meanlog2Ratio44C	meanlog2Ratio46.9C	meanlog2Ratio49.8C	meanlog2Ratio52.9C	meanlog2Ratio55.5C	meanlog2Ratio58.6C	meanlog2Ratio66.3C	StDev_37C	StDev_44C	StDev_46.9C	StDev_49.8C	StDev_52.9C	StDev_55.5C	StDev_58.6C	StDev_66.3C	meanStDev	pValue_less37C	pValue_less44C	pValue_less46.9C	pValue_less49.8C	pValue_less52.9C	pValue_less55.5C	pValue_less58.6C	pValue_less66.3C	pValue_greater37C	pValue_greater44C	pValue_greater46.9C	pValue_greater49.8C	pValue_greater52.9C	pValue_greater55.5C	pValue_greater58.6C	pValue_greater66.3C	collation.log2Ratio	collation.pValue	collation.ratio.count	collation.ratio.start	Meltpnt_cond1_1	Meltpnt_cond1_2	Meltpnt_cond2_1	Meltpnt_cond2_2	Rsq_cond1_1	Rsq_cond1_2	Rsq_cond2_1	Rsq_cond2_2	Plateau	Plateau_relfc_cond1	Plateau_relfc_cond2	Mean_dTm	dTm_pValue	npassedqusmfilter_1	npassedqupmfilter_1	meanhightemp	Significance_in_plateau	StDev_at_sig_temp_too_high	fullfil_all_criteria_collation	distancescore	collation.pValue.corrected	pValue37C	fullfil_all_criteria_37	distancescore37	pValue37C.corrected
NDUFS7	O75251	365	17	9	7	4	8.9034	8.5518	1	1	1.06971	0.995052	0.892124	0.857621	0.961927	0.876752	0.98887	0.977856	0.991864	0.888677	0.674229	0.639922	0.467052	0.388165	0.327402	0.274777	0.248564	0.196003	0.116956	0.0803419	0.122568	0.0810347	0.0276349	0.0011837	0.040079	0.0162538	0.0109597		0.0153443	0.00203803	0.0972173	-0.00715559	0.108683	0.0318285	0.00436249	-0.137962	-0.529653	-0.721228	-0.397447	-0.487387							0.0450309	0.0702556	-0.0667999	-0.625441	-0.442417				0.0738028	0.0543441	0.100639	0.135464	0.0635968				0.0855693	0.531342	0.548813	0.453575	0.145556	0.223841	0.527846	0.997974	0.723492	0.468658	0.451187	0.546425	0.854444	0.776159	0.472154	0.00202633	0.276508	-0.625441	0.0455057	1	4	51.1215	50.7692	49.771	49.6536	0.99604	0.994628	0.996457	0.997163	55.0263	0.10399	0.119086	-1.23307	0.0219325	1	1	0.00869116			1	-0.249055	0.105264	0.468658	1	0.371513	0.499996
NDUFS8	O00217	344	14	10	6	3	8.623	8.7047	1	1	1.03546	1.01015	0.885944	0.898195	0.922504	0.892351	0.975468	1.00982	0.919023	0.887059	0.626038	0.610578	0.426734	0.359961	0.247551	0.256207	0.176446	0.192277	0.0766065	0.106458	0.0913913	0.113937	0.0363003	0.0535989	0.0595522	0.0758594	0.0356785	0.034432	0.0510194	0.0568743	0.0502732	0.014572	0.0583394	-0.00941661	-0.0859928	-0.187	-0.552914	-0.762335	-0.488501	-0.414122							0.0324226	0.0244614	-0.136496	-0.657625	-0.451311				0.0252445	0.0479108	0.0714227	0.148083	0.0525941				0.069051	0.654981	0.61846	0.0577117	5.243e-06	0.000111503	0.974772	0.99999	0.999991	0.345019	0.38154	0.942288	0.999995	0.999888	0.0252278	1.0241e-05	8.6452e-06	-1.10894	0.00712733	2	4	50.5931	50.4757	49.2426	49.0664	0.995104	0.999142	0.999575	0.996712	54.0281	0.138492	0.156094	-1.37986	0.00583357	1	1	0.0350553			1	-0.595054	0.0323045	0.345019	1	0.276682	0.499996
NDUFV1	P49821	1105	72	86	20	23	9.0386	8.915	1	1	1.04638	0.9966	0.938996	0.928614	0.947067	0.899581	1.06893	1.04779	1.08113	1.02313	0.893132	0.82364	0.816383	0.735331	0.899921	0.835243	0.725578	0.637542	0.421233	0.384795	0.282657	0.245442	0.0172942	0.0254005	0.0265941	0.030921	0.00392404	0.00501718	0.0093428	0.0107977	0.0654011	-0.00491404	0.0123484	-0.045825	0.0163715	-0.0343592	-0.129628	-0.163621	-0.310669	-0.389676	-0.575565	-0.64871					0.0302435	-0.0167383	-0.00899386	-0.146624	-0.350172	-0.612137			0.0497203	0.0411348	0.0358721	0.024037	0.0558662	0.0517212			0.0430586	0.651289	0.414574	0.453804	0.0409506	0.000511795	6.63972e-06	0.999922	1	0.348711	0.585426	0.546196	0.959049	0.999488	0.999993	7.82388e-05	1.87197e-08	-1.10893	0.0194708	3	4	54.4097	54.2336	53.8225	53.8813	0.991786	0.987021	0.989155	0.992054	58.5493	0.100001	0.100003	-0.469739	0.0369132	1	1	0.00447061			1	-0.595052	0.0615005	0.348711	1	0.260292	0.499996
NDUFV2	P19404	511	28	21	9	7	8.8359	8.5226	1	1	1.10126	0.972044	0.919601	0.928843	1.06406	0.891249	1.04738	1.02998	1.13218	1.07553	0.915627	0.828403	0.919642	0.816045	0.986798	0.988617	1.06114	0.910148	0.79019	0.73244	0.869103	0.698381	0.295155	0.273622	0.331786	0.276939	0.016692	0.00508496	0.0422265	0.0271286	0.139153	-0.0409069	0.210501	-0.0596055	0.112315	0.0624288	0.00631288	-0.0216831	0.10479	-0.11931	0.137326	-0.0686961	0.168781	0.0173847			0.0491232	0.0754479	0.087372	-0.0076851	-0.0072597	0.0343151	0.093083		0.127322	0.190994	0.0352749	0.0197961	0.158463	0.14568	0.107054		0.112083	0.59742	0.647293	0.669015	0.484583	0.485436	0.568463	0.679195	0.999999	0.40258	0.352707	0.330985	0.515417	0.514564	0.431537	0.320805	1.42134e-06	0.093083	0.577501	1	7	57.2869	57.1107	57.4043	57.463	0.972394	0.963585	0.983827	0.996974	64.1275	0.10019	0.117337	0.23487	0.127128	1	1	0.0108885			1	0.265136	0.609015	0.40258	1	0.402292	0.499996
NDUFV3	P56181	1084	55	45	20	16	8.9018	8.8033	1	1	1.05884	1.04405	0.883983	0.914803	1.04181	0.954098	1.04627	1.06917	1.17651	1.13929	0.864314	0.874043	0.907321	0.906076	1.04649	1.12706	1.14754	1.09431	1.0224	1.06504	1.09608	1.05317	0.800441	0.860168	0.906726	0.879376	0.550042	0.546283	0.647259	0.627354	0.0824832	0.0621948	0.236997	0.0606749	0.169261	0.0916384	0.070059	0.0519281	0.132989	-0.0425413	0.100396	-0.0161731	0.179872	0.0318613	0.234801	0.19963	0.072339	0.148836	0.13045	0.0609935	0.0452238	0.0421114	0.105867	0.217215	0.014346	0.124678	0.0548872	0.0128205	0.124118	0.0824268	0.104659	0.0248695	0.0678508	0.851152	0.976027	0.961835	0.81202	0.746235	0.731728	0.930294	0.995822	0.148848	0.0239732	0.038165	0.18798	0.253765	0.268272	0.0697056	0.00417816	0.279285	0.0345392	2	2		59.1071	58.8135	58.931	0.558501	0.577971	0.924374	0.85243		0.1	0.543006	-0.23487		1	1	0.548163			0	0.398386		0.148848	1	0.576906	0.499996
NEBL	O76041	386	9	9	6	7	7.8588	7.7019	1	1	0.906284	0.986367	0.889494	0.895547	0.879936	0.888572	1.00611	0.992899	0.958387	0.999856	0.691499	0.760689	0.710796	0.743147	0.863561	0.85333	0.790537	0.853036	0.752119	0.786529	0.745128	0.763671	0.592654	0.58221	0.576685	0.601667	0.275847	0.233603	0.283319	0.251827	-0.141964	-0.0198042	-0.015586	-0.0112802	-0.0701126	0.0100727	0.039708	-0.0336581	-0.127466	-0.000497323	-0.0134725	-0.0425493	-0.0394064	0.0474237	0.0385573	0.108373	-0.0808843	-0.0134331	-0.03002	0.00302497	-0.0639815	-0.0280109	0.00400865	0.0734651	0.0863804	0.00304464	0.0566996	0.0518776	0.0897802	0.0205604	0.0613981	0.0493672	0.0523885	0.0870404	0.406265	0.299156	0.521327	0.136808	0.311343	0.52825	0.893406	0.91296	0.593735	0.700844	0.478673	0.863192	0.688657	0.47175	0.106594	-0.0808843	0.316451	1	1	60.3402	60.9861	60.6925	61.0448	0.872487	0.899358	0.949867	0.962936		0.164827	0.10402	0.205511	0.632595	1	1	0.254725			1	0.140641	0.389364	0.0870404	1	-0.575537	0.499996
NECAP1	Q8NC96	123	2	4	2	4	7.1557	7.3608	1	1	0.956182	1.01029	0.906978	0.895107	0.88311	0.880983	1.05481	0.991909	1.00432	0.923449	0.684158	0.674858	0.69858	0.663167	0.713551	0.530288	0.640093	0.557481	0.41064	0.270828	0.407101	0.24707	0.234425	0.110228	0.23143	0.104482	0.095113	0.0206357	0.10594	0.0332846	-0.0646433	0.0147718	-0.0384739	-0.0229462	-0.0707641	-0.103175	0.0300965	-0.0252126	-0.156736	0.0721458	-0.0124851	-0.132457	-0.0185546				-0.0249357	-0.0307101	-0.0869698	0.00244195	-0.0422949	-0.0724711	-0.0185546		0.0561549	0.0109797	0.0229183	0.0391094	0.161844	0.084833			0.0626398	0.40892	0.388417	0.214513	0.50901	0.34841	0.253859	0.32971	0.998665	0.59108	0.611583	0.785487	0.49099	0.65159	0.746141	0.67029	0.00133534	-0.0869698	0.366241	1	3	53.0005	52.1785	54.5272	53.0592	0.994175	0.99908	0.994558	0.989427	61.72	0.162365	0.100472	1.20371	0.288756	0	1	0.0578744			0	0.136286		0.40892	0	-0.154729
NECAP2	Q9NVZ3	322	8	8	7	5	7.7666	7.7606	1	1	0.97503	0.998068	0.937711	0.955529	0.938922	0.935596	1.04704	1.04699	1.02291	1.0442	0.696172	0.723972	0.686566	0.689372	0.617284	0.600153	0.537175	0.538188	0.33004	0.341767	0.265607	0.272928	0.142188	0.142445	0.125691	0.130339	0.0435964	0.0271389	0.0520601	0.0498022	-0.0364816	-0.00279014	0.00186187	-0.0304151	-0.0336341	-0.0038384	-0.0200442	-0.0706504	-0.200542	-0.157219	-0.313346	-0.324492					-0.0196358	-0.0142766	-0.0187363	-0.0453473	-0.178881	-0.318919			0.0238234	0.0228233	0.0210688	0.035784	0.0306346	0.00788167			0.0236693	0.430233	0.449132	0.433394	0.342927	0.0661229	0.00779045	0.0954415	0.999774	0.569767	0.550868	0.566606	0.657073	0.933877	0.99221	0.904559	0.00022647	-0.318919	0.00988636	1	6	52.5308	52.9418	53.0005	53.3528	0.996955	0.993075	0.995286	0.996637	59.1365	0.145698	0.116947	0.440381	0.245268	1	1	0.0353677			1	-0.0297015	0.0400638	0.430233	1	-0.114867	0.499996
NECTIN1	Q15223	163	4	4	4	3	7.6607	7.61	1	1	1.02402	1.02763	0.900603	0.926616	0.992361	0.957541	0.998029	1.12059	1.0328	1.10972	0.869294	0.870596	0.932397	0.892545	1.17562	1.12321	1.22126	1.1912	1.16938	1.07943	1.21296	1.16613	0.976604	0.873355	1.08561	0.922309	0.625114	0.549068	0.665805	0.538229	0.0342465	0.0393195	0.139974	0.047363	0.0494111	-0.0140641	0.101099	0.0359213	0.0549494	0.0847866	0.0527836	0.111463	0.152657	0.0786819	0.0909803	-0.0287635	0.036783	0.0936687	0.0176735	0.0685102	0.069868	0.0821231	0.115669	0.0311084	0.00358716	0.0654862	0.0448837	0.0460877	0.0210981	0.0414923	0.052308	0.0846716	0.0449518	0.754308	0.950153	0.630773	0.893283	0.897392	0.928737	0.975389	0.72041	0.245692	0.0498466	0.369227	0.106717	0.102608	0.0712631	0.0246107	0.27959	0.115669	0.502344	1	7				59.2245				0.677396						1	1	0.587091			0	0.281299		0.245692	1	0.309478	0.499996
NECTIN2	Q92692	316	9	11	7	6	8.2242	8.3877	1	1	1.02506	0.970323	0.929373	0.910755	0.973518	0.914744	1.07326	1.04549	1.17071	1.04594	0.93253	0.810099	0.890831	0.857932	1.03218	1.07642	1.05402	1.1183	0.979909	1.03772	1.00415	1.07178	0.697243	0.79142	0.730066	0.825414	0.409324	0.442092	0.449132	0.458496	0.0357048	-0.0434626	0.0669495	0.00630609	0.12538	0.000623509	-0.0659974	0.082766	0.0302053	0.0550636	0.0352601	0.0465943	0.0663657	0.0606736	0.133894	0.0525615	-0.00387891	0.0366278	0.0630017	0.0083843	0.0426344	0.0409272	0.0635196	0.093228	0.0559798	0.0428814	0.0882161	0.105192	0.0175775	0.00801453	0.00402489	0.0575111	0.0474246	0.472533	0.740031	0.860781	0.559171	0.772179	0.763314	0.862626	0.939395	0.527467	0.259969	0.139219	0.440829	0.227821	0.236686	0.137374	0.0606046	0.093228	0.246328	1	8	65.9183		58.6374	58.9897	0.864004	0.614579	0.977711	0.740774		0.121988	0.415456	-7.10481		1	1	0.425708			0	0.26524		0.472533	1	0.00364597	0.499996
NECTIN3	Q9NQS3	295	10	9	7	6	7.899	7.8158	1	1	0.994852	0.932429	0.944832	0.905014	0.958153	0.836701	1.10132	1.05122	1.01277	1.05538	0.866222	0.873889	0.877948	0.837758	1.13198	1.12571	1.15758	1.12237	1.14783	1.16497	1.14826	1.17172	0.990563	0.935161	1.00411	0.979688	0.696181	0.662225	0.717581	0.672082	-0.00744645	-0.100934	0.0201979	-0.113228	-0.120933	0.00569211	0.019399	-0.0609166	0.0322623	-0.00428716	0.000540865	0.00833233	0.0196015	0.0671076	0.0436775	0.0213163	-0.05419	-0.046515	-0.0576204	-0.0207588	0.0139876	0.0044366	0.0433545	0.0324969	0.0661054	0.0943463	0.0895373	0.0567917	0.0258444	0.0055094	0.0335918	0.0158118	0.0484423	0.171809	0.206674	0.15771	0.355539	0.598743	0.531661	0.777631	0.717955	0.828191	0.793326	0.84229	0.644461	0.401257	0.468339	0.222369	0.282045	-0.0576204	0.327605	1	3			59.2245				0.743985	0.314683						1	1	0.679203			0	0.15729		0.171809	1	-0.374761	0.499996
NEDD1	Q8NHV4	82	2		2		6.7418		1		0.929068		0.90367		0.819779		0.876011		0.869721		0.506165		0.579724		0.626769		0.664524		0.459342		0.471006		0.236569		0.233539		0.0663459		0.0689602		-0.106144		-0.140561		-0.0103977		0.195757		0.0843855		0.0361752		-0.0185957				-0.106144	-0.140561	-0.0103977	0.195757	0.0843855	0.0361752	-0.0185957																											0.195757		1	4	52.6482		54.8207		0.967206		0.956288			0.10761	0.103433	2.17255		0	0	0.0663459			0	0.338612			0	-0.765525
NEDD4	P46934	255	8	6	5	3	7.3541	7.1681	1	1	0.97938	1.01465	0.908518	0.884671	0.846924	0.873978	0.716501	0.7118	0.656514	0.60979	0.146159	0.111312	0.159532	0.15132	0.0842182	0.0698592	0.106548	0.0933994	0.0774	0.069511	0.0799937	0.0735095	0.0275193	0.0312591	0.0475048	0.0481359	0.00990946	0.00605216	0.0138206	0.0140186	-0.0300594	0.0209818	-0.101282	-0.0175433	-0.126143	-0.223159	0.126311	0.442999									-0.0045388	-0.0594125	-0.174651	0.284655					0.0360916	0.059212	0.0686008	0.223933					0.0969592	0.487368	0.339934	0.12031	0.965029	0.988762	0.671843	0.999719	0.999928	0.512632	0.660066	0.87969	0.0349713	0.0112377	0.328157	0.000281336	7.18872e-05	0.284655	0.289754	1	4	47.4811	47.3636	47.3636	47.1288	0.998408	0.998154	0.996266	0.997178	50.3289	0.139481	0.148828	-0.176152	0.311753	1	1	0.00798081			1	0.402229	0.364434	0.487368	1	-0.00131733	0.499996
NEDD4L	Q96PU5	171	4	5	4	5	7.446	7.4885	1	1	1.00581	0.996316	0.7929	0.666219	0.62465	0.578429	0.341508	0.299959	0.332843	0.300022	0.132251	0.11055	0.156239	0.14803	0.105386	0.124417	0.0964183	0.130433	0.0973372	0.115919	0.070669	0.108207	0.0470731	0.0762375	0.060195	0.0847652	0.0409965	0.0418581	0.0283223	0.0435205	0.00835912	-0.00532459	-0.344093	-0.203858	-0.0370802	0.000303017	0.240474										0.00151726	-0.273975	-0.0183886	0.240474					0.00967585	0.0991609	0.026434						0.0450902	0.504459	0.0331234	0.446152	0.983877	0.412404	0.0304739	0.957456	0.0512539	0.495541	0.966877	0.553848	0.0161226	0.587596	0.969526	0.0425444	0.948746	-0.273975	0.184254	1	2	45.7195	45.0149	45.0736	44.6626	0.997221	0.997821	0.997336	0.992885	49.3894	0.179433	0.16499	-0.499098	0.34567	1	1	0.0359214			1	0.00246151	0.265834	0.495541	1	0.0442324	0.499996
NEDD8	Q15843	236	16	15	4	5	8.0914	8.736	1	1	0.90098	0.926926	0.950445	0.915115	0.873248	0.848692	0.976815	1.04438	0.92274	1.00314	0.733096	0.73732	0.731358	0.716735	0.748978	0.803196	0.715751	0.714471	0.586172	0.613608	0.591893	0.564503	0.304641	0.318207	0.306525	0.317252	0.081703	0.0480184	0.0973327	0.0799984	-0.150432	-0.109475	-0.122213	-0.108712	-0.0821599	-0.0581252	-0.00342313	-0.0408514	-0.0654661	-0.168877	0.0140107	-0.120335	0.00889177	-0.00433767			-0.129954	-0.115463	-0.0701426	-0.0221373	-0.117172	-0.053162	0.00227705		0.0289615	0.00954652	0.0169951	0.0264658	0.0731226	0.0949966	0.00935462		0.0370633	0.095254	0.120193	0.232685	0.407715	0.116996	0.288872	0.509592	0.999818	0.904746	0.879807	0.767315	0.592285	0.883004	0.711128	0.490408	0.000182427	-0.129954	0.0239238	1	1	55.4666	56.1125	56.9933	57.3456	0.978831	0.973018	0.978139	0.988164		0.104528	0.100536	1.37986	0.0642944	1	1	0.0648607			1	0.105526	0.0700152	0.095254	1	-0.944603	0.499996
NEK1				1		1		7.1064		1		1.01924		0.679873		0.658517		0.615195		0.511163		0.227176		0.25298		0.129204		0.169279		0.103259		0.12048		0.0664126		0.0621287		0.0299949		0.0366845		0.0274953		-0.0460457		-0.26726		0.155213		0.389752							0.0274953	-0.0460457	-0.26726	0.155213	0.389752																													0.389752		1	5		46.7177		46.4241		0.993092		0.997869	54.2042	0.135358	0.127638	-0.293587		0	0	0.0299949			0	0.477438			0	0.239621
NEK7	Q8TDX7	326	7	2	4	2	8.0267	7.0922	1	1	0.93205	1.00835	0.816434	0.879631	0.710791	0.740667	0.7483	0.833926	0.506546	0.541734	0.298209	0.36643	0.181877	0.22943	0.0663315	0.0535251	0.0547089	0.0591545	0.0250925	0.0431511	0.0301433	0.040924	0.00997281	0.025249	0.0231495	0.027142	0.00401457	0.0269369	0.00964316	0.0274886	-0.101521	0.0119998	-0.199911	-0.248073	-0.562925	-0.622335	-0.713362	-0.675482									-0.0447604	-0.223992	-0.59263	-0.694422					0.0802711	0.0340558	0.0420087	0.026785					0.0457801	0.439313	0.225736	0.0328424	0.0180826	0.409899	0.625608	0.977799	0.976059	0.560687	0.774264	0.967158	0.981917	0.590101	0.374392	0.0222006	0.0239414	-1.28705	0.0140338	2	3	48.1857	48.7141	46.8939	46.9526	0.996919	0.99641	0.99974	0.998375	52.795	0.100339	0.106671	-1.52665	0.0290122	0	1	0.0154757			0	-0.722518		0.439313	0	-0.303838
NEK9	Q8TD19	1121	26	26	19	16	8.1841	8.232	1	1	0.983044	1.00848	0.879997	0.882908	0.826221	0.869901	0.866014	0.919844	0.725471	0.778714	0.401311	0.435336	0.324137	0.335432	0.118224	0.125493	0.0969524	0.10939	0.0379017	0.0386652	0.0492203	0.0499163	0.0202777	0.0186122	0.0336874	0.0274246	0.0097169	0.00403564	0.0142136	0.0108596	-0.0246716	0.0121877	-0.0909704	-0.021412	-0.255473	-0.240296	-0.308117	-0.37611									-0.00624195	-0.0561912	-0.247884	-0.342114					0.0260635	0.0491852	0.0107315	0.0480788					0.0335148	0.483988	0.359363	0.067009	0.0242493	0.0711101	0.982736	0.999096	0.99996	0.516012	0.640637	0.932991	0.975751	0.92889	0.0172638	0.00090387	3.99844e-05	-0.342114	0.0330824	1	4	49.1252	49.4187	48.3618	48.7141	0.998379	0.999298	0.999126	0.999748	53.3822	0.101073	0.107599	-0.733968	0.0852978	1	1	0.00687627			1	-0.0462997	0.0856512	0.483988	1	-0.0141272	0.499996
NELFA	Q9H3P2	187	5	1	5	1	7.4246	7.4344	1	1	1.21685	1.13711	0.698705	0.626549	0.790217	0.70263	0.236535	0.190127	0.256417	0.221052	0.0897481	0.0573265	0.0988305	0.0760172	0.0911405	0.046714	0.0942866	0.0547856	0.0746018	0.0297989	0.0788329	0.0326663	0.0466796	0.0200106	0.056541	0.0180157	0.0224365		0.0340563	0.0167576	0.283148	0.185376	0.177564	0.165338	0.116434	0.217427											0.234262	0.171451	0.16693						0.0691352	0.00864532	0.0714128						0.0497311	0.974184	0.932814	0.928179	0.985867	0.89335	0.832722	0.718756	0.998539	0.025816	0.0671861	0.0718207	0.0141331	0.10665	0.167278	0.281244	0.00146134	0.234262	0.040948	1	1	45.0736	44.7801	44.8388	44.8388	0.998286	0.999773	0.99776	0.998582	47.804	0.144344	0.148612	-0.0880762	0.609433	0	0	0.0224365			0	0.366167		0.025816	0	1.79478
NELFB	Q8WX92	413	11	11	9	10	7.7601	7.4962	1	1	0.987262	1.00388	0.77526	0.832365	0.816772	0.802972	0.545924	0.614945	0.57678	0.53322	0.129236	0.157461	0.136083	0.127725	0.0640435	0.0584033	0.0577239	0.0559048	0.0598093	0.0381955	0.0548012	0.0429382	0.0331479	0.0169718	0.0460398	0.0237312	0.0210441	0.00365763	0.0195127	0.00904637	-0.0184957	0.00558958	0.0752526	-0.0518657	0.079322	-0.205726		-0.301955									-0.00645306	0.0116935	-0.0632021	-0.301955					0.0170309	0.0898862	0.201559						0.102825	0.489955	0.518198	0.402748	0.32942	0.339579	0.53319	0.957352	0.980816	0.510045	0.481802	0.597252	0.67058	0.660421	0.46681	0.0426477	0.0191843	-0.301955	0.526046	1	4	46.6003	47.1288	46.9526	46.7765	0.998368	0.999649	0.998697	0.999248	50.6224	0.121753	0.126441	0	1	1	1	0.0123509			1	-0.0175615	0.567439	0.489955	1	-0.0157151	0.499996
NELFCD	Q8IXH7	122	4	2	3	2	7.1325	7.1027	1	1	1.03091	1.00809	0.656873	0.623755	0.626379	0.566146	0.247363	0.236159	0.273635	0.223769	0.0880469	0.10219	0.0936614	0.102747	0.0719547	0.1123	0.0742773	0.093563	0.0437435	0.084981	0.0462382	0.0836385	0.0138252	0.0675657	0.0322656	0.0489072	0.00457383	0.0276864	0.0119097	0.0261668	0.0439147	0.0116199	-0.0685789	-0.139805	0.145622	-0.0777466											0.0277673	-0.104192	0.0339378						0.0228359	0.0503642	0.157946						0.0770486	0.529274	0.391635	0.53576	0.551039	0.387032	0.530067	0.835186	0.945268	0.470726	0.608365	0.46424	0.448961	0.612968	0.469933	0.164814	0.0547321	-0.104192	0.331272	1	2	45.0736	44.7213	44.8975	44.4865	0.997866	0.997982	0.998347	0.994855	48.2737	0.151557	0.148139	-0.205511	0.526984	0	1	0.0161301			0	0.123962		0.470726	0	0.241668
NELFE	P18615	178	4	5	4	5	7.4474	7.6421	1	1	0.942778	0.99271	0.820085	0.838074	0.808378	0.825767	0.704632	0.708789	0.702771	0.67897	0.354618	0.39188	0.367438	0.371243	0.390765	0.362705	0.320056	0.355886	0.250269	0.300726	0.256839	0.279397	0.184123	0.230503	0.199095	0.231969	0.160056	0.183894	0.176427	0.20952	-0.0850095	-0.0105563	-0.0207444	-0.0213426	-0.00381647	-0.0620072	0.0512339	-0.0780496	-0.287975	-0.0273795	0.037385	-0.106137	0.112787	0.00914706	0.140489	0.188211	-0.0477829	-0.0210435	-0.0329118	-0.0134078	-0.157677	-0.0343761	0.0609672	0.16435	0.0526464	0.000423017	0.0411471	0.0914173	0.184269	0.101485	0.0732847	0.0337446	0.0723022	0.25512	0.384857	0.324075	0.425916	0.0243284	0.316897	0.797898	0.979274	0.74488	0.615143	0.675925	0.574084	0.975672	0.683103	0.202102	0.0207265	0.16435	0.410907	1	8	47.2462	47.0113	48.2444	47.8334	0.998051	0.997394	0.986908	0.980413	53.6758	0.327897	0.276405	0.91012	0.0614675	1	1	0.171975	1		1	0.316136	0.469824	0.25512	1	-0.32657	0.499996
NEMF	O60524	455	11	16	10	15	7.5142	7.5461	1	1	1.01887	1.01733	0.794618	0.760959	0.750487	0.778121	0.618228	0.672684	0.620251	0.676209	0.209139	0.26518	0.239203	0.298929	0.0800461	0.111109	0.0607694	0.0962777	0.0295657	0.0560234	0.0400558	0.0565099	0.0164281	0.0395744	0.0354404	0.0420204	0.026514	0.0339002	0.0302872	0.0272829	0.0269658	0.0247868	-0.082435	0.0321763	0.0047139	0.00754026	0.193775	0.172831									0.0258763	-0.0251293	0.00612708	0.183303					0.00154082	0.0810424	0.00199854	0.0148092					0.0248477	0.549286	0.452129	0.511703	0.805158	0.0848339	0.852418	0.992284	0.385966	0.450714	0.547871	0.488297	0.194842	0.915166	0.147582	0.00771588	0.614034	0.183303	0.516961	1	4	47.2462	47.4811	47.1875	47.8921	0.999373	0.997472	0.996625	0.997652	53.1473	0.117537	0.105547	0.176152	0.682001	1	1	0.0287851			1	0.329699	0.560113	0.450714	1	0.227445	0.499996
NEMP1				3		2		7.2515		1		1.16123		1.05471		1.20146		1.33348		1.356		1.00587		0.974042		0.993576		0.822612		0.531407		0.374766		0.197937		0.16713		0.0152914		0.0429129		0.215652		0.18794		0.0241642		-0.0463843		-0.272418		-0.503826		-0.244075			0.215652	0.18794	0.0241642	-0.0463843	-0.272418	-0.503826	-0.244075																											-0.503826		1	6		55.8189		54.5859		0.947802		0.97871	60.0172	0.130911	0.132949	-1.23307		0	0	0.0152914			0	-0.162025			0	1.65481
NENF	Q9UMX5	293	9	8	5	5	8.1403	8.3641	1	1	0.971064	0.908091	0.853308	0.914294	0.924484	0.897119	0.970746	1.04614	1.02364	0.917204	0.907474	0.735867	0.869008	0.824465	0.914992	0.941961	1.00691	0.987582	0.872452	0.808599	0.912813	0.880568	0.58236	0.714276	0.596088	0.661429	0.273035	0.263413	0.27752	0.238374	-0.0423618	-0.139091	0.115581	-0.0273588	0.0765484	-0.189768	-0.0624871	0.164012	0.138109	0.0682329	0.0652428	0.12301	0.033613	-0.110894	0.0235061	-0.144099	-0.0907262	0.044111	-0.0566099	0.0507626	0.103171	0.0941263	-0.0386406	-0.0602964	0.0683976	0.101073	0.188314	0.160159	0.0494097	0.0408475	0.102182	0.118515	0.103612	0.152563	0.694818	0.257519	0.72075	0.876352	0.855818	0.327406	0.244357	0.847437	0.305182	0.742481	0.27925	0.123648	0.144182	0.672594	0.755643	0.103171	0.0547554	1	5	61.9843	63.3348	58.5787	58.8135	0.859605	0.816121	0.994941	0.921104		0.143613	0.279305	-3.96343	0.0286261	1	1	0.257947			1	0.272355	0.117932	0.152563	1	-0.649562	0.499996
NEO1	Q92859	107	2		2		6.6276		1		0.834267		0.977212		0.809905		0.969421		0.953871		0.797901		0.733091		1.05106		1.00725		1.05632		0.910449		0.922504		0.819943		0.57839		0.403757		-0.261419		-0.270919		-0.0233301		-0.122217		-0.0614323		-0.214403		-0.170032		-0.518557		-0.261419	-0.270919	-0.0233301	-0.122217	-0.0614323	-0.214403	-0.170032	-0.518557																										-0.518557		1	8			59.1658		0.379709		0.859751							0	0	0.403757			0	-0.172566			0	-1.9334
NEU1	Q99519	404	10	9	7	5	7.9192	7.8413	1	1	1.0708	1.1379	0.992531	0.991874	1.10635	1.1055	1.19059	1.22972	1.28351	1.37218	1.01658	1.02281	1.0746	1.11251	1.34362	1.36564	1.33601	1.34478	1.16474	1.1991	0.916154	0.941361	0.569667	0.559918	0.228815	0.211899	0.0330701	0.0173561	0.0617161	0.0447852	0.0986849	0.186378	0.156627	0.156476	0.108422	0.158135	0.0800803	0.121277	-0.0082035	-0.0222123	-0.346348	-0.349132	-1.31594	-1.40184			0.142531	0.156551	0.133279	0.100678	-0.0152079	-0.34774	-1.35889		0.0620083	0.000106211	0.0351525	0.0291302	0.00990568	0.00196846	0.0607444		0.0284308	0.930999	0.946418	0.918753	0.859595	0.433268	0.00147988	2.09887e-08	1	0.0690008	0.053582	0.0812467	0.140405	0.566732	0.99852	1	1.11212e-07	-1.70663	0.000279661	2	6	58.7548	58.6961	57.3456	57.6392	0.965495	0.916978	0.944425	0.930612	59.3126	0.129516	0.139333	-1.23307	0.0144212	1	1	0.0252131			1	-1.02278	0.00363002	0.0690008	1	1.10485	0.499996
NEU3	Q9UQ49	41	1		1		7.0076		1		0.989945		0.906343		0.832856		0.746336		0.651482		0.425012		0.30948		0.215597		0.0903207		0.130245		0.0668298				0.0210548		0.0429504		0.0192085		-0.0145799		-0.12199		-0.196099		-0.457655		-1.25521								-0.0145799	-0.12199	-0.196099	-0.457655	-1.25521																													-1.25521		1	5	48.7728		47.9508		0.991695		0.997756		53.9693	0.150059	0.110098	-0.822044		0	0	0.0192085			0	-0.699728			0	-0.07684
NF1	P21359	190	3		3		6.8527		1		0.974391		0.914244		0.784315		0.718886		0.592661		0.155838		0.177664		0.0681886		0.0700348		0.0485679		0.0561064		0.024855		0.0316869		0.00488146		0.0120146		-0.0374268		-0.221145		-0.278555		0.189107										-0.0374268	-0.221145	-0.278555	0.189107																														-0.278555		1	3	47.5985		47.1875		0.99913		0.998802		51.2683	0.128965	0.122626	-0.411022		0	0	0.00488146			0	-0.000816271			0	-0.248679
NF2	P35240	198	3	2	3	2	7.1725	7.1561	1	1	0.923227	0.898827	0.891044	0.902862	0.885759	0.851747	1.06707	1.03308	0.992274	0.927518	0.612589	0.623295	0.572261	0.521245	0.259274	0.266633	0.210783	0.242399	0.103268	0.214076	0.119125	0.220664	0.0620406	0.193683	0.0856684	0.192806	0.0126475	0.160919	0.0266745	0.150823	-0.115242	-0.153885	-0.00858279	-0.084081	-0.104849	-0.155499	-0.0982441	-0.257954	-0.298717	-0.13747		0.0437263		-0.00655151		-0.0934778	-0.134563	-0.0463319	-0.130174	-0.178099	-0.218093	0.0437263	-0.00655151	-0.0934778	0.0273245	0.0533853	0.0358153	0.112932	0.114019				0.0686952	0.270841	0.416051	0.277346	0.211346	0.165127	0.714726	0.846563	0.977808	0.729159	0.583949	0.722654	0.788654	0.834873	0.285274	0.153437	0.0221919	-0.0934778	0.881905	1	8	50.5931	49.9472	50.6518	50.2408	0.997421	0.995819	0.995195	0.988601	53.206	0.227983	0.213007	0.176152	0.690574	0	1	0.0867831	1		0	0.131629		0.270841	0	-0.979275
NFATC3	Q12968	64	1		1		6.1157		1		1.0946		0.930447		0.812637		0.579719		0.598205		0.162711		0.28004		0.149128		0.191514		0.140668		0.114993		0.0296542		0.0895685		0.0251193		0.0632945		0.130404		-0.195313		0.0452874		0.783318		0.360902								0.130404	-0.195313	0.0452874	0.783318	0.360902																													0.783318		1	4	46.8939		46.7765		0.990364		0.998371		53.0299	0.182395	0.162295	-0.117435		0	0	0.0251193			0	0.759082			0	1.01363
NFIA	Q12857	185	4	8	3	6	7.8193	7.8783	1	1	1.00842	0.976336	0.900363	0.852491	0.95901	0.846266	1.0736	0.991855	1.10362	0.96806	1.02704	0.807412	0.888022	0.78951	1.04085	0.955239	1.05617	1.00506	1.14576	1.01957	1.0668	0.99366	0.873947	0.840886	0.887906	0.797442	0.51358	0.417934	0.543351	0.405581	0.0121015	-0.0345501	0.0910397	-0.0105728	0.039788	-0.0350325	-0.20983	-0.0323479	0.0210781	0.0733536	-0.103018	-0.0371437	0.0228614	-0.0765301	0.0812941	-0.043285	-0.0112243	0.0402335	0.00237773	-0.121089	0.0472159	-0.0700806	-0.0268344	0.0190045	0.0329876	0.0718509	0.0529061	0.125499	0.0369644	0.0465799	0.0702804	0.0880907	0.0656448	0.428818	0.737775	0.515169	0.0380141	0.771544	0.138879	0.334649	0.619143	0.571182	0.262225	0.484831	0.961986	0.228456	0.861121	0.665351	0.380857	-0.121089	0.59464	1	4			58.8722	58.931			0.941403	0.874754						1	1	0.465757			0	0.11187		0.428818	1	-0.0516012	0.499996
NFIB	O00712	98	2	4	2	4	7.5037	7.4076	1	1	1.12568	1.06487	1.01851	0.920994	1.02793	0.980252	1.06174	1.15253	1.13347	1.14814	1.05162	0.878131	0.889192	0.879913	1.01481	1.11476	1.06276	1.06916	1.08023	1.06602	1.03364	1.05367	0.864976	0.826789	0.779241	0.784722	0.429712	0.286064	0.382679	0.307341	0.170802	0.0906827	0.0132761	0.0899612	0.0943183	-0.00550872	-0.242044	0.00292503	0.0665996	-0.0602647	-0.0636097	-0.0168057	-0.15059	-0.075339	-0.167236	0.103504	0.130743	0.0516187	0.0444048	-0.119559	0.00316747	-0.0402077	-0.112964	-0.0318657	0.0566532	0.0542246	0.0705883	0.173219	0.0897066	0.0330954	0.0532104	0.191442	0.0902675	0.934892	0.735552	0.706502	0.0812008	0.515578	0.311164	0.0922469	0.347782	0.0651082	0.264448	0.293498	0.918799	0.484422	0.688836	0.907753	0.652218	0.130743	0.082495	1	1		59.1071	58.8135	58.8135	0.717456	0.909558	0.929167	0.94476				-0.293587		0	1	0.34501			0	0.292086		0.0651082	0	1.01618
NFIC	P08651	751	21	21	10	13	8.6714	8.4967	1	1	0.982423	1.01531	0.872715	0.860482	0.92252	0.895048	1.01162	0.985355	1.02048	0.989966	0.832626	0.765422	0.814573	0.773928	1.04487	0.929086	1.08276	0.972783	1.09354	0.94156	1.04264	0.936059	0.87872	0.778299	0.885771	0.747416	0.571826	0.456325	0.571557	0.44431	-0.0255832	0.0219137	0.0800682	0.05682	0.0125712	0.00673538	-0.0316245	0.0159438	0.051398	0.0663053	-0.068774	-0.00845249	0.011529	-0.0584137	-0.000678763	-0.0384935	-0.00183472	0.0684441	0.00965331	-0.00784034	0.0588517	-0.0386132	-0.0234423	-0.0195861	0.0335854	0.016439	0.00412657	0.0336359	0.0105411	0.0426537	0.0494569	0.0267391	0.0271472	0.483955	0.922138	0.583719	0.431805	0.89201	0.203019	0.304885	0.334563	0.516045	0.0778623	0.416281	0.568195	0.10799	0.796981	0.695115	0.665437	0.0684441	0.10463	1	2		65.5073	58.8722	58.7548		0.476342	0.891238	0.920387		0.4086	0.453076	-6.69379		1	1	0.507934			0	0.247504		0.483955	1	0.0190209	0.499996
NFIX	Q14938	169	4	3	4	3	7.2916	7.0403	1	1	1.17668	0.872886	0.970657	1.03261	1.04983	0.872628	1.11999	0.942997	1.03089	1.04108	1.22055	0.809057	0.751442	0.694361	1.04518	0.936832	0.993329	0.789098	1.26589	0.849651	0.998153	0.769474	0.810431	0.652627	0.739477	0.520458	0.398817	0.233373	0.301272	0.195147	0.234716	-0.196135	0.11312	-0.242859	-0.119603	0.142759	-0.699796	-0.220554	-0.0734082	-0.247586	-0.342821	-0.142999	-0.132185	-0.326478	-0.404663	-0.258073	0.0192904	-0.0648694	0.0115779	-0.460175	-0.160497	-0.24291	-0.229331	-0.331368	0.304658	0.251716	0.185518	0.338875	0.123162	0.141296	0.137386	0.103654	0.198283	0.551797	0.331494	0.531153	0.00507151	0.146522	0.0622053	0.0721404	0.0227503	0.448203	0.668506	0.468847	0.994928	0.853478	0.937795	0.92786	0.97725	-0.460175	0.267395	1	4	65.8596	62.5714	60.2227	58.6374	0.595591	0.822734	0.761459	0.951269		0.101375	0.102505	-4.78547	0.11987	1	1	0.248209			1	-0.130787	0.343768	0.448203	1	0.17791	0.499996
NFKB1	P19838	475	16	7	14	6	7.75	7.6613	1	1	1.02687	1.04156	0.78729	0.752399	0.827141	0.83161	0.417465	0.466049	0.555975	0.56598	0.0675667	0.128574	0.147349	0.185255	0.0339184	0.074551	0.0397563	0.0825866	0.0294168	0.0407084	0.0254068	0.0454443	0.0121995	0.0133019	0.0215339	0.0240322	0.00896431	0.000651751	0.0129452	0.00889114	0.0382572	0.0587404	0.0712371	0.144409	0.413364	0.280268		0.526912									0.0484988	0.107823	0.346816	0.526912					0.0144838	0.0517405	0.094113						0.0534458	0.535073	0.577517	0.733361	0.921957	0.633429	0.480941	0.92433	0.998652	0.464927	0.422483	0.266639	0.0780425	0.366571	0.519059	0.0756704	0.00134818	0.526912	0.23191	1	4	46.1306	46.3067	46.8352	47.0113	0.999746	0.999286	0.999845	0.999231	50.916	0.116476	0.116746	0.704609	0.0298575	1	1	0.00480803			1	0.575593	0.310405	0.464927	1	0.397596	0.499996
NFKB2	Q00653	251	4	4	4	4	7.0745	7.2963	1	1	0.95938	0.999834	0.571156	0.604605	0.646472	0.628059	0.219205	0.197037	0.348914	0.319878	0.0927024	0.0640317	0.153636	0.130096	0.0916214	0.04686	0.10165	0.0543929	0.078789	0.0325732	0.0844108	0.0367981	0.0330525	0.0123885	0.0417508	0.0267033			0.0163862	0.01317	-0.0598251	-0.000239527	0.178702	0.0549072	0.670587	0.699055	0.728841										-0.0300323	0.116804	0.684821	0.728841					0.0421334	0.0875358	0.0201296						0.0499329	0.422762	0.772118	0.999256	0.999857	0.872577	0.808835	0.999472		0.577238	0.227882	0.000744407	0.000143145	0.127423	0.191165	0.000527742		1.41366	0.0124326	2	3	44.4865	44.7213	45.4847	45.3085	0.99897	0.999447	0.995261	0.998484	49.8004	0.145694	0.135612	0.792685	0.0326246	1	1	0.0147781			1	1.21017	0.0463938	0.422762	1	-0.193063	0.499996
NFKBIA	P25963	82	3		2		7.2402		1		1.58508		0.898113		1.26555		0.589663		0.851486		0.0872814		0.244154		0.0468511		0.0406717		0.0164567		0.0214202		0.00895351		0.0341561		0.00965246		0.0333764		0.664559		0.494793		0.530092		1.48404										0.664559	0.494793	0.530092	1.48404																														1.48404		1	4	47.0113		46.8352		0.999744		0.99952		51.7381	0.117149	0.111185	-0.176152		0	0	0.00965246			0	1.26054			0	5.03119
NFKBIB	Q15653	60	2	1	2	1	6.6435	7.2449	1	1	1.02344	1.05253	0.925088	0.872163	0.991974	0.90792	0.976494	0.922095	1.0765	0.960632	0.578606	0.435903	0.620431	0.457494	0.566851	0.333747	0.539809	0.845779	0.436294	0.187961	0.392352	0.133648	0.194134	0.075081	0.232042	0.0541513	0.00832296	0.0650278	0.0228958	0.0286429	0.0334271	0.0738644	0.100712	0.0579685	0.140663	0.0590687	0.100689	0.0697451	-0.0705215	1.34153	-0.153153	-0.491988	0.257335				0.0536458	0.0793402	0.0998658	0.085217	0.635503	-0.322571	0.257335		0.0285935	0.0302241	0.0576959	0.0218806	0.998469	0.239592			0.229409	0.541453	0.561155	0.576771	0.565638	0.882326	0.267764	0.417789	0.605779	0.458547	0.438845	0.423229	0.434362	0.117674	0.732236	0.582211	0.394221	0.635503	0.332174	1	5	52.7069	49.3013	53.4115	52.5895	0.975484	0.994057	0.97351	0.820305	61.6026	0.166595	0.10069	1.99639	0.372519	0	0	0.0257694		52.9	0	0.653303		0.458547	0	0.436308
NFS1	Q9Y697	934	39	38	15	14	8.7905	8.7718	1	1	1.03603	1.01089	0.904682	0.934436	0.957161	0.945269	1.04436	1.06193	1.10559	1.07719	0.868072	0.829736	0.832375	0.815881	0.876683	0.823756	0.770109	0.733486	0.548452	0.520052	0.559348	0.536555	0.296249	0.299773	0.335122	0.304058	0.0401472	0.0183259	0.0625278	0.0385835	0.0510679	0.0156208	0.081351	0.0166302	0.0822032	0.0205796	-0.0605807	-0.0242939	-0.186993	-0.167447	0.028382	0.0450691	0.177874	0.0204773			0.0333444	0.0489906	0.0513914	-0.0424373	-0.17722	0.0367256	0.0991757		0.0250649	0.0457645	0.0435744	0.0256586	0.013821	0.0117996	0.111296		0.0395685	0.646359	0.7086	0.717608	0.316757	0.0339643	0.660289	0.861156	0.999999	0.353641	0.2914	0.282392	0.683243	0.966036	0.339711	0.138844	1.1372e-06	-0.17722	0.0898615	1	5	55.9364	55.7602	56.0538	56.5235	0.989945	0.993292	0.995611	0.996323	64.7146	0.100927	0.100438	0.440381	0.221239	1	1	0.0292366			1	0.0717016	0.16142	0.353641	1	0.283615	0.499996
NFU1	Q9UMS0	164	9	12	3	5	8.1426	8.4722	1	1	1.0124	0.997748	0.865811	0.937071	0.933763	0.927748	0.947114	1.01583	0.987834	1.02686	0.785509	0.773658	0.841941	0.853988	0.837812	0.89116	1.04382	1.04698	0.678043	0.682625	0.903822	0.867199	0.352714	0.399668	0.519264	0.525053	0.0690624	0.0550039	0.119382	0.0992949	0.017773	-0.00325237	0.109004	-0.0144252	0.0607313	0.0155897	0.100092	0.142519	0.317178	0.232476	0.414663	0.345271	0.557971	0.393663			0.00726032	0.0472892	0.0381605	0.121306	0.274827	0.379967	0.475817		0.0148672	0.0872774	0.0319199	0.030001	0.0598931	0.0490681	0.116184		0.0556015	0.549741	0.788274	0.74209	0.970667	0.999629	0.999968	0.999995	1	0.450259	0.211726	0.25791	0.0293331	0.000370826	3.16662e-05	4.8615e-06	3.68902e-08	1.25192	0.000269238	4	4	56.641	57.463	58.4025	58.6374	0.964203	0.96501	0.972989	0.982201		0.105698	0.174545	1.46794	0.0753416	1	1	0.0620331			1	1.09442	0.0035232	0.450259	1	0.0874278	0.499996
NFXL1	Q6ZNB6	534	10	8	10	7	7.4986	7.3649	1	1	1.01282	1.05315	0.833748	0.892214	0.898464	0.953055	0.848316	0.949511	0.985423	0.969947	0.328685	0.477866	0.552977	0.544784	0.177537	0.209115	0.220996	0.256126	0.0667863	0.0816642	0.0659177	0.0868376	0.0342461	0.0368386	0.0420585	0.0480389	0.016461	0.00782883	0.0201315	0.00959874	0.0183744	0.0747146	0.107848	0.0951708	0.216141	0.0307213	0.750513	0.189076	0.315899	0.292557							0.0465445	0.10151	0.123431	0.469794	0.304228				0.0398385	0.0089644	0.131112	0.396996	0.0165054				0.118683	0.664689	0.818903	0.863601	0.999297	0.991302	0.625238	0.995031	0.989476	0.335311	0.181097	0.136399	0.000703276	0.00869757	0.374762	0.00496853	0.0105243	0.774022	0.151543	2	4	48.6554	49.7123	50.3582	50.5344	0.99716	0.999605	0.999115	0.999733	54.9675	0.120498	0.110182	1.26242	0.142568	1	1	0.0121449			1	0.75243	0.23128	0.335311	1	0.382897	0.499996
NFYA	P23511	123	2	2	2	2	6.9711	7.6117	1	1	1.02337	1.01125	0.984197	0.952352	0.889434	1.0092	0.960332	1.12396	0.913225	1.19171	0.586481	0.891865	0.65448	0.899724	0.738934	0.992685	0.779325	0.939973	0.656466	0.934594	0.76493	1.0248	0.598505	0.718143	0.654917	0.793637	0.397323	0.452893	0.448997	0.550424	0.0333244	0.0161381	-0.146059	0.0836445	-0.072563	0.0844368	0.158263	0.0126562	0.0767786	-0.0787162	0.220608	0.132928	0.129948	0.144208	0.176391	0.281374	0.0247313	-0.0312072	0.00593688	0.0854597	-0.000968786	0.176768	0.137078	0.228882	0.0121525	0.162425	0.111016	0.10296	0.109951	0.0619987	0.0100832	0.0742346	0.0806026	0.629682	0.338354	0.531756	0.866324	0.494812	0.981988	0.955278	0.994617	0.370318	0.661646	0.468244	0.133676	0.505188	0.0180118	0.0447223	0.00538281	0.542728	0.571004	3	6	47.4811		59.8704	58.8135	0.870121	0.802296	0.855433	0.855328		0.397338	0.118359	11.8609		0	1	0.425108			0	0.586911		0.370318	0	0.218833
NFYB	P25208	107	4	4	2	3	7.7593	7.7177	1	1	1.04148	0.939812	0.916311	0.927697	0.929238	0.944889	1.00259	1.05057	0.934954	1.12102	0.777183	0.83219	0.794526	0.846917	0.99141	1.02717	0.970705	0.988884	0.714404	0.748498	0.67891	0.688577	0.309378	0.34661	0.345181	0.343291	0.149339	0.124425	0.217858	0.216312	0.058631	-0.0895566	0.0202096	0.0264908	-0.100768	0.0936379	0.0318409	0.0253077	-0.0304481	-0.0548062	-0.07352	-0.12038	0.15798	-0.0138837	0.544798	0.797843	-0.0154628	0.0233502	-0.0035648	0.0285743	-0.0426271	-0.0969502	0.072048	0.671321	0.104784	0.0044415	0.137465	0.00461963	0.0172237	0.0331352	0.121526	0.17893	0.0752657	0.420564	0.61878	0.481552	0.644105	0.29161	0.113392	0.819619	0.999997	0.579436	0.38122	0.518448	0.355895	0.70839	0.886608	0.180381	2.87176e-06	0.671321	0.0355257	1	8	57.4043	57.463	56.5235	57.3456	0.979587	0.965993	0.914341	0.953102		0.103669	0.24701	-0.499098	0.349513	1	1	0.136882			1	0.678935	0.0897212	0.420564	1	-0.08348	0.499996
NFYC	Q13952	182	6	6	4	5	7.6659	7.7989	1	1	1.01741	0.984757	0.919438	0.894535	0.962434	0.888956	1.07622	1.01204	1.06187	1.00719	0.812149	0.778915	0.882552	0.778718	1.03703	0.93657	0.96082	0.88712	0.589274	0.516767	0.480954	0.376977	0.0605993	0.0316569	0.0568081	0.0436324	0.000688913	0.00738434	0.0121136	0.011373	0.0248974	-0.022161	0.0659356	-0.00902717	-0.0193616	-0.00693388	0.119937	-0.000364198	-0.110112	-0.0782572	-0.29304	-0.455036					0.00136819	0.0284542	-0.0131477	0.0597862	-0.0941847	-0.374038			0.0332753	0.0530067	0.00878773	0.0850656	0.0225249	0.114548			0.0528681	0.500923	0.519197	0.491127	0.540273	0.436741	0.265625	0.622439	0.998893	0.499077	0.480803	0.508873	0.459727	0.563259	0.734375	0.377561	0.00110719	-0.374038	0.201495	1	6	55.4079	54.9969	55.5254	55.2905	0.979761	0.955854	0.99543	0.992755	59.7824	0.100003	0.1	0.205511	0.476795	1	1	0.00403663			1	-0.0691454	0.283486	0.499077	1	0.0431111	0.499996
NGEF	Q8N5V2	46	1	1	1	1	6.6095	6.7908	1	1	0.965696	1.04353	0.558704	0.568376	0.432506	0.550061	0.0591465	0.192227	0.179331	0.279865	0.0216436	0.0986504	0.0851942	0.118974		0.0835476	0.0279119	0.083966	0.00125189	0.0553613	0.00629739	0.053501		0.0353399	0.0190216	0.0299905			0.0087916	0.0174061	-0.0503589	0.061478	-0.369363	-0.0472544	1.60026	0.54192											0.00555956	-0.208308	1.07109						0.0790807	0.227765	0.748357						0.351734	0.503498	0.371802	0.937319	0.944587	0.503206	0.946778	0.396157		0.496502	0.628198	0.0626808	0.055413	0.496794	0.0532217	0.603843		1.07109	0.357991	1	3	44.3103	44.4278	43.7819	44.4278	0.999714	0.998631	0.998488	0.997881	48.8609	0.147527	0.122476	-0.264228	0.505315	0	0	0.0130988		46.9	0	0.965017		0.496502	0	0.0746358
NGLY1	Q96IV0	229	6	4	6	4	7.1971	7.0721	1	1	0.953261	0.975603	0.816899	0.820918	0.786621	0.78439	0.549514	0.614124	0.529282	0.570668	0.0908302	0.152952	0.130674	0.184669	0.0539827	0.099238	0.0565381	0.103649	0.0313231	0.0574184	0.0430674	0.061249	0.0159877	0.025079	0.0223705	0.03394	0.00378902	0.00537955	0.00718687	0.00951779	-0.0690571	-0.0356332	-0.0544882	-0.0656657	-0.0541177	-0.105878		0.271863									-0.0523451	-0.060077	-0.079998	0.271863					0.0236343	0.0079037	0.0366002						0.0227127	0.275128	0.24713	0.18363	0.99954	0.768858	0.995546	0.999838	0.999999	0.724872	0.75287	0.81637	0.00046047	0.231142	0.00445385	0.00016159	8.08589e-07	0.271863	0.471082	1	4	46.7765	47.07	46.8939	47.1875	0.998799	0.998341	0.999261	0.998212	50.7986	0.121038	0.126409	0.117435	0.628609	1	1	0.00458429			1	0.393075	0.521837	0.275128	1	-0.360885	0.499996
NGRN	Q9NPE2	164	3	2	3	2	6.9958	7.5513	1	1	0.979738	0.911506	0.878826	0.822149	0.959874	0.77362	0.942936	0.872615	1.00079	0.781307	0.680065	0.545956	0.747265	0.512023	0.544469	0.444024	0.577272	0.44651	0.376058	0.320377	0.422817	0.301446	0.239648	0.231286	0.254396	0.20974	0.0967862	0.0981329	0.152602	0.119301	-0.029532	-0.133677	0.127267	-0.0877752	0.0859121	-0.159456	0.135948	-0.0925757	0.0844034	0.00805758	0.169078	-0.0878715	0.0861614	-0.141075	0.656897		-0.0816043	0.0197458	-0.0367717	0.0216861	0.0462305	0.0406034	-0.0274571	0.656897	0.0736414	0.152058	0.173501	0.161591	0.0539847	0.181691	0.160681		0.136735	0.244364	0.567335	0.376297	0.573867	0.653833	0.636028	0.406851	0.998907	0.755636	0.432665	0.623703	0.426133	0.346167	0.363972	0.593149	0.00109256	0.656897	0.12069	1	8	51.7674	49.8885	53.8813	52.8243	0.985786	0.991952	0.990688	0.997748	62.3072	0.219507	0.144201	2.52485	0.143929	0	1	0.0974595	1		0	0.668614		0.244364	0	-0.580953
NHEJ1	Q9H9Q4	223	7	4	4	2	7.7186	7.5688	1	1	1.08818	0.986042	0.95277	0.879666	1.00327	0.881169	1.14508	1.0321	1.1261	1.07257	0.919893	0.832098	0.955519	0.908116	1.05308	0.902166	0.894454	0.889717	0.460725	0.375297	0.358494	0.309082	0.0216237	0.00233143	0.036675	0.0127777	0.00568545		0.0134566	0.00474746	0.121913	-0.0202789	0.0745112	0.00246189	-0.024114	0.0554872	0.0548193	0.126124	-0.235543	-0.0200461	-0.361956	-0.280044					0.0508173	0.0384865	0.0156866	0.0904715	-0.127795	-0.321			0.100545	0.0509465	0.0562865	0.0504199	0.152379	0.0579206			0.078083	0.566243	0.550286	0.52055	0.616555	0.338106	0.153543	0.999761	0.991802	0.433757	0.449714	0.47945	0.383445	0.661894	0.846457	0.000238933	0.00819789	-0.321	0.220956	1	6	54.9969	54.4097	54.6446	55.1143	0.994888	0.971779	0.996776	0.99672	58.197	0.1	0.1	0.176152	0.685515	1	1	0.00568545			1	-0.0311903	0.301317	0.433757	1	0.415034	0.499996
NHLRC2	Q8NBF2	479	11	11	9	8	8.2226	7.8763	1	1	0.957542	0.991037	0.936312	0.908545	0.866678	0.90375	0.985435	0.976214	0.919309	0.921404	0.562552	0.55565	0.555245	0.513184	0.266884	0.209152	0.1676	0.145441	0.0481396	0.0424797	0.0548818	0.0524017	0.0264036	0.0287205	0.0408723	0.041948	0.00952434	0.0108973	0.01632	0.0218736	-0.0625922	-0.0129894	-0.111494	-0.00763526	-0.100211	-0.0833649	-0.0188618	-0.114702	-0.671191	-0.524118							-0.0377908	-0.0595647	-0.0917878	-0.0667819	-0.597655				0.0350745	0.0734393	0.0119119	0.0677693	0.103996				0.0584382	0.295135	0.200702	0.103531	0.174551	3.26884e-06	0.997523	0.999996	1	0.704865	0.799298	0.896469	0.825449	0.999997	0.00247691	3.73741e-06	9.23696e-08	-0.597655	0.0996391	1	5	50.4169	50.1821	50.4169	50.1821	0.999114	0.999287	0.998312	0.998444	54.1455	0.107828	0.113994	0	1	1	1	0.0102108			1	-0.22917	0.173329	0.295135	1	-0.251417	0.499996
NHLRC3	Q5JS37	206	5	4	3	3	7.7088	7.7672	1	1	0.987496	0.958218	0.947469	0.937996	0.957564	0.916544	1.06344	1.06859	1.08817	1.0796	0.903961	0.893826	0.914643	0.870166	1.08154	1.10311	1.14789	1.21606	1.14765	1.11508	1.14423	1.16583	0.940772	1.03267	0.995337	1.00998	0.661598	0.627086	0.73055	0.648712	-0.0181535	-0.0615748	0.0152907	-0.0333775	0.0331624	0.0147882	0.016948	-0.0387039	0.0858964	0.140644	-0.00431058	0.0642214	0.0813405	-0.0320594	0.143026	0.0489148	-0.0398641	-0.0090434	0.0239753	-0.0108779	0.11327	0.0299554	0.0246405	0.0959706	0.0307035	0.0344136	0.0129925	0.0393519	0.0387122	0.0484594	0.0801858	0.0665469	0.0439207	0.224091	0.430684	0.677492	0.416841	0.97527	0.71694	0.68201	0.956359	0.775909	0.569316	0.322508	0.583159	0.02473	0.28306	0.31799	0.0436415	0.11327	0.123514	1	5			59.2245		0.406723	0.177598	0.745735	0.342722						1	1	0.644342			0	0.279582		0.224091	1	-0.267011	0.499996
NHP2	Q9NX24	87	3	2	2	2	7.4823	7.4646	1	1	0.995706	0.937663	0.975683	0.980721	1.15069	1.04088	0.974715	1.04697	1.25397	1.27715	0.490225	0.682596	0.734601	0.759713	0.651218	0.658117	0.634835	0.709125	0.602649	0.648932	0.633372	0.717068	0.767216	0.878703	0.798637	0.929764	1.95736	2.09412	1.95964	2.12526	-0.00620884	-0.0928587	0.238011	0.0858892	0.363447	0.286712	0.583517	0.154423	-0.0367584	0.107695	0.0717336	0.144042	0.057908	0.0814882	0.00167692	0.0212929	-0.0495337	0.16195	0.32508	0.36897	0.0354684	0.107888	0.0696981	0.0114849	0.0612707	0.107566	0.0542597	0.303415	0.102144	0.0511301	0.0166737	0.0138706	0.0887913	0.296355	0.949112	0.997546	0.998874	0.649684	0.871501	0.772497	0.549715	0.703645	0.050888	0.00245394	0.00112563	0.350316	0.128499	0.227503	0.450285	0.694049	0.0257533	2	3								0.685881						0	1	2.02574			0	0.6952		0.296355	0	-0.339739
NHSL1	Q5SYE7	125	3	1	3	1	6.9749	6.9871	1	1	0.994205	0.95284	0.868901	0.863757	0.872531	0.851726	0.924132	0.865605	0.926906	0.740889	0.487204	0.514116	0.497886	0.40697	0.377294	0.399068	0.343174	0.287243	0.252875	0.251932	0.193338	0.25528	0.193781	0.311712	0.147192	0.219677	0.183506	0.267677	0.130422	0.230902	-0.00838475	-0.0696936	0.00601432	-0.0202368	0.00432451	-0.22445	0.0312899	-0.337171	-0.13675	-0.474363	-0.387301	0.0190432	-0.396724	-0.504828	-0.492641	-0.213211	-0.0390392	-0.00711124	-0.110063	-0.152941	-0.305556	-0.184129	-0.450776	-0.352926	0.0433519	0.0185623	0.161768	0.260541	0.238729	0.287329	0.0764413	0.197587	0.160539	0.382691	0.478274	0.203906	0.128925	0.0190232	0.089708	0.00282201	0.0101477	0.617309	0.521726	0.796094	0.871075	0.980977	0.910292	0.997178	0.989852	-0.803702	0.475747	2	7	49.0077	48.127	50.0646	48.4205	0.997887	0.98001	0.996429	0.991785	54.3804	0.355827	0.244466	0.675251	0.544264	0	0	0.180662	1		0	-0.376622		0.382691	0	-0.260806
NID1	P14543	728	19	12	13	10	7.7539	8.0396	1	1	0.678055	0.698911	0.968201	0.944683	0.686172	0.707199	1.0961	1.10965	0.829022	0.862338	0.763014	0.865809	0.615854	0.677282	0.902926	0.978748	0.566242	0.639638	0.798988	0.876091	0.5048	0.54378	0.611411	0.591402	0.462048	0.510991	0.282499	0.261614	0.221719	0.238312	-0.560525	-0.516819	-0.496737	-0.417714	-0.402891	-0.363774	-0.309121	-0.354291	-0.673188	-0.61368	-0.662463	-0.688058	-0.404102	-0.210841	-0.34951	-0.134588	-0.538672	-0.457226	-0.383333	-0.331706	-0.643434	-0.67526	-0.307472	-0.242049	0.0309047	0.0558774	0.0276602	0.0319404	0.0420781	0.0180982	0.136656	0.151973	0.0618985	5.18183e-06	2.04795e-05	8.3528e-05	0.000247265	1.10348e-06	7.18899e-07	0.000424649	0.00202018	0.999995	0.99998	0.999916	0.999753	0.999999	0.999999	0.999575	0.99798	-3.57915	1.34231e-06	8	1	61.6907	62.7476	60.7512	60.8686	0.877121	0.932661	0.940027	0.909432		0.128553	0.122214	-1.40922	0.117742	1	1	0.230016			1	-2.36279	0.000114008	5.18183e-06	1	-4.01871	0.00192289
NID2	Q14112	41	0		0																																																																																																						0	0				0				0
NIF3L1	Q9GZT8	769	23	24	12	12	8.3839	8.5151	1	1	1.00239	0.982893	0.952734	0.892826	0.944411	0.878991	1.12147	1.04844	1.08838	1.03626	0.918216	0.843567	0.919123	0.837217	1.19471	1.12175	1.23345	1.11017	1.2133	1.12692	1.22799	1.12232	1.03929	0.900899	1.0019	0.904441	0.489432	0.360542	0.461618	0.358485	0.00344335	-0.0248932	-0.0126584	-0.0225309	-0.0432138	-0.0168473	0.00142419	-0.0109013	0.0460367	-0.0149666	0.0173655	-0.00589142	-0.0528515	0.00566048	-0.0844107	-0.00825336	-0.0107249	-0.0175946	-0.0300306	-0.00473856	0.0155351	0.00573702	-0.0235955	-0.046332	0.0200369	0.00698092	0.0186439	0.00871544	0.0431359	0.0164451	0.0413742	0.0538514	0.026148	0.407149	0.350353	0.257484	0.458623	0.632949	0.550047	0.303684	0.16124	0.592851	0.649647	0.742516	0.541377	0.367051	0.449953	0.696316	0.83876	-0.046332	0.885965	1	8			59.2245	59.4594		0.780069	0.764535	0.761995						1	1	0.410052			0	0.165368		0.407149	1	-0.047845	0.499996
NIFK				1		1		6.6521		1		1.42222		0.978458		1.26857		0.902061		1.05402		0.445662		0.434495		0.337519		0.270812		0.200382		0.164227		0.0988488		0.110731		0.0267648		0.0364779		0.508147		0.374622		0.224604		-0.0366114		-0.317676		-0.287064					0.508147	0.374622	0.224604	-0.0366114	-0.317676	-0.287064																												0.508147		1	1		49.4775		48.4205		0.982604		0.993343	54.0868	0.186289	0.187391	-1.05691		0	0	0.0267648			0	0.562165			0	3.85476
NINJ1				2		1		8.2962		1		1.03523		1.04711		1.08422		1.33266		1.33177		1.05376		0.905181		1.09708		1.16037		1.10566		1.11116		1.17385		1.09914		0.81177		0.711144		0.0499501		0.0502373		-0.000961473		-0.219273		0.0809222		0.00716249		-0.0948741		-0.190931	0.0499501	0.0502373	-0.000961473	-0.219273	0.0809222	0.00716249	-0.0948741	-0.190931																										-0.219273		1	4						0.106969		0.484894						0	0	0.711144			0	0.0416077			0	0.408512
NIPA1				1		1		7.2883		1		0.735412		0.810488		0.892938		4.57032		2.32606		1.19733		0.736147		1.25504		1.11125		1.2869		0.88975		0.499245		0.601271		1.71741		0.554154		-0.443375		0.139769		-0.974406		-0.701751		-0.17556		-0.532423		0.268268		-1.63187	-0.443375	0.139769	-0.974406	-0.701751	-0.17556	-0.532423	0.268268	-1.63187																										-1.63187		1	8				58.7548		0.0615013		-0.247935	58.9016	1.6	0.485205			0	0	0.554154			0	-0.96928			0	-3.30195
NIPAL1				1		1		8.3488		1		0.995079		0.927455		0.978065		1.11617		1.10983		0.810509		0.740768		0.737511		0.827193		0.718574		0.709036		0.579841		0.529585		0.296964		0.311087		-0.00711696		0.0766527		-0.00822309		-0.129806		0.16556		-0.0192774		-0.130794		0.0670308	-0.00711696	0.0766527	-0.00822309	-0.129806	0.16556	-0.0192774	-0.130794	0.0670308																										0.16556		1	5		55.5841		59.2833		0.858321		0.953785		0.273684	0.106728	3.6992		0	0	0.296964			0	0.317002			0	-0.0207085
NIPAL3				3		2		7.6		1		0.924255		0.864076		0.823697		0.954181		0.988158		0.757801		0.769699		0.911332		0.957482		0.938048		0.915987		0.763045		0.794222		0.441657		0.424334		-0.113636		-0.069044		0.0504789		0.0224744		0.0712692		-0.0343345		0.0577745		-0.0577251	-0.113636	-0.069044	0.0504789	0.0224744	0.0712692	-0.0343345	0.0577745	-0.0577251																										-0.113636		1	1		64.6853		59.0484		0.485946		0.906688		0.386249	0.394964	-5.63687		0	0	0.424334			0	0.117203			0	-0.821877
NIPBL	Q6KC79	213	5	4	5	4	6.839	6.8245	1	1	0.95364	0.975341	0.641663	0.600919	0.38087	0.353322	0.0957147	0.101265	0.129254	0.10136	0.0503943	0.03721	0.0745173	0.0444055	0.0570441	0.0376358	0.0544885	0.0489717	0.0540092	0.0315675	0.0582246	0.0367656	0.031902	0.0281298	0.051439	0.0289968	0.0259792	0.0236651	0.0363157	0.0178185	-0.0684832	-0.0360216	-0.752519	-0.766185													-0.0522524	-0.759352							0.0229538	0.00966304							0.0163084	0.406296	0.00283845	0.832243	0.956859	0.759054	0.768864	0.940298	0.566577	0.593704	0.997162	0.167757	0.0431407	0.240946	0.231136	0.0597019	0.433423	-0.759352	0.00883106	1	2	44.5452	44.4865	43.4296	43.3121	0.99963	0.999962	0.998532	0.998975	46.3361	0.137251	0.140611	-1.14499	0.00327119	1	1	0.0248222			1	-0.344884	0.0374219	0.406296	1	-0.360187	0.499996
NIPSNAP1	Q9BPW8	874	63	54	11	11	9.3227	9.3236	1	1	1.06336	1.01171	0.888398	0.903031	0.933395	0.928084	0.993491	1.00332	0.990662	0.977475	0.767252	0.761565	0.717997	0.699883	0.744154	0.759171	0.633653	0.645171	0.398273	0.349162	0.331198	0.345306	0.0437675	0.0471714	0.0773575	0.0911602	0.00310778	0.00537173	0.0080603	0.0117691	0.0886345	0.0167977	0.0712828	0.0394802	-0.00411526	-0.037645	-0.0957237	-0.121854	-0.231909	-0.234743	-0.266061	-0.016021					0.0527161	0.0553815	-0.0208801	-0.108789	-0.233326	-0.141041			0.0507963	0.0224878	0.0237091	0.0184768	0.00200394	0.176805			0.0490465	0.755268	0.765821	0.390979	0.0850417	0.00514327	0.0423003	1	1	0.244732	0.234179	0.609021	0.914958	0.994857	0.9577	1.98025e-07	8.10163e-09	-0.374367	0.00529451	2	5	53.529	53.5877	53.0005	54.1161	0.986197	0.986733	0.982697	0.985093	60.7806	0.100042	0.100217	0	1	1	1	0.00423976			1	-0.0693811	0.0263333	0.244732	1	0.429316	0.499996
NIPSNAP2	O75323	287	15	20	6	6	8.7438	8.7956	1	1	1.06891	1.00687	0.911605	0.936754	0.91926	0.916175	1.02671	1.05118	0.925352	0.939102	0.779757	0.758136	0.577045	0.595345	0.701183	0.706904	0.439946	0.45149	0.298467	0.268747	0.206008	0.205277	0.0311286	0.026109	0.0670016	0.0614584	0.00789488	0.00270216	0.0129382	0.0117291	0.0961435	0.00988397	0.0120649	-0.0320472	-0.149956	-0.162662	-0.434341	-0.348731	-0.672464	-0.646822	-0.534869	-0.388678					0.0530137	-0.00999111	-0.156309	-0.391536	-0.659643	-0.461774			0.0609947	0.031192	0.00898437	0.0605356	0.0181321	0.103372			0.0472019	0.587563	0.483346	0.259165	0.0625972	0.00926422	0.0384584	0.999707	0.999929	0.412437	0.516654	0.740835	0.937403	0.990736	0.961542	0.000293392	7.06647e-05	-1.12142	0.000212869	2	5	53.1179	53.1767	51.0041	52.1197	0.995738	0.992833	0.995423	0.995176	58.9603	0.100007	0.100219	-1.58537	0.104959	1	1	0.00529852			1	-0.603985	0.00301333	0.412437	1	0.431554	0.499996
NIPSNAP3A	Q9UFN0	816	44	35	14	10	8.7027	8.7315	1	1	1.02077	1.00433	0.919304	0.895079	0.989204	0.926638	1.04631	1.06191	1.10103	1.0538	1.01845	0.90512	0.95616	0.927823	1.15433	1.20875	1.2756	1.32715	1.24707	1.24051	1.20794	1.30905	1.03613	1.05872	1.0783	1.06547	0.791686	0.725335	0.824574	0.760651	0.029657	0.00624036	0.105727	0.0499907	0.0735415	-0.01107	-0.091051	0.03574	0.144123	0.134817	-0.0459943	0.077591	0.0575588	0.00915891	0.0587195	0.0685861	0.0179487	0.0778586	0.0312358	-0.0276555	0.13947	0.0157983	0.0333588	0.0636528	0.0165581	0.0394112	0.0598293	0.0896548	0.0065804	0.087388	0.0342239	0.00697672	0.0425778	0.630492	0.915562	0.717795	0.304594	0.987771	0.615407	0.730626	0.873546	0.369508	0.0844385	0.282205	0.695406	0.0122293	0.384593	0.269374	0.126454	0.13947	0.0861621	1	5						0.595603								1	1	0.758511			0	0.298331		0.369508	1	0.167818	0.499996
NISCH	Q9Y2I1	194	4	2	3	1	7.0389	7.3869	1	1	0.966715	0.957781	0.909643	0.849899	0.873733	0.871559	0.913715	0.913555	0.943271	0.843719	0.319633	0.330682	0.36038	0.280207	0.111556	0.105349	0.0838403	0.064448	0.0456133	0.0595503	0.0529818	0.0443273	0.0175822	0.0219159	0.02562	0.0299283	0.00395013		0.0122429	0.00249706	-0.048838	-0.0622326	-0.0581079	0.0363056	0.0459279	-0.11473	0.173104	-0.238954									-0.0555353	-0.0109012	-0.0344009	-0.032925					0.00947136	0.0667604	0.113602	0.291369					0.120301	0.359965	0.47184	0.411909	0.41562	0.00249855	0.251157	0.995191	0.999981	0.640035	0.52816	0.588091	0.58438	0.997501	0.748843	0.00480935	1.91179e-05	-0.0555353	0.014228	1	1	48.8316	48.7728	49.2426	48.8316	0.999668	0.996803	0.998911	0.99925	52.2078	0.118471	0.123623	0.23487	0.375305	0	0	0.00395013			0	0.158782		0.359965	0	-0.384879
NIT1	Q86X76	830	37	41	14	13	8.974	8.9983	1	1	0.984043	0.960393	0.960121	0.884897	0.950112	0.883593	1.10036	1.06815	1.09669	1.0638	0.902738	0.863735	0.900684	0.872566	1.16068	1.11249	1.17686	1.10173	1.12455	1.09772	1.09911	1.09563	0.910297	0.868593	0.868881	0.847801	0.415188	0.316436	0.380699	0.294377	-0.0232065	-0.0583035	-0.0151192	-0.00212703	-0.00482536	-0.00588729	-0.00328743	0.0146761	0.0199712	-0.014019	-0.0330144	-0.00274141	-0.0671791	-0.0349539	-0.125113	-0.104246	-0.040755	-0.00862312	-0.00535633	0.00569434	0.00297607	-0.0178779	-0.0510665	-0.11468	0.0248173	0.00918686	0.000750899	0.0127022	0.0240347	0.0214062	0.0227867	0.0147551	0.016305	0.174552	0.419688	0.44987	0.553272	0.527912	0.337718	0.123381	0.0102487	0.825448	0.580312	0.55013	0.446728	0.472088	0.662282	0.876619	0.989751	-0.11468	0.712129	1	8		59.4594	58.931	59.1658		0.853417	0.881895	0.77541				-0.411022		1	1	0.337538			1	0.116457	0.72892	0.174552	1	-0.273711	0.499996
NIT2	Q9NQR4	946	67	68	18	17	9.1295	9.0942	1	1	0.945449	0.971834	0.916911	0.917162	0.886346	0.910837	1.07334	1.06073	1.04308	1.03299	0.856617	0.863161	0.839306	0.848589	1.06551	1.05877	1.01734	1.05158	0.816977	0.823845	0.771654	0.768587	0.253587	0.238452	0.227418	0.223259	0.0311553	0.0257403	0.0536803	0.0569362	-0.080929	-0.0412176	-0.0489119	-0.00998314	-0.0412531	-0.03823	-0.0294534	-0.0245647	-0.0667447	-0.00984123	-0.0823418	-0.100164	-0.157135	-0.0949802			-0.0610733	-0.0294475	-0.0397416	-0.027009	-0.038293	-0.0912527	-0.126058		0.0280802	0.0275268	0.00213766	0.00345684	0.0402369	0.0126019	0.0439503		0.0225701	0.209403	0.346361	0.297546	0.35842	0.304193	0.118333	0.0565313	1	0.790597	0.653639	0.702454	0.64158	0.695807	0.881667	0.943469	7.96008e-08	-0.126058	0.112997	1	7	57.2282	57.2869	57.2869	57.5217	0.97547	0.968811	0.994853	0.980151	62.4834	0.100015	0.139734	0.146794	0.349055	1	1	0.0284478			1	0.108314	0.188345	0.209403	1	-0.426532	0.499996
NKIRAS1				1		1		7.1263		1		0.853509		0.67015		0.463956		0.504829		0.326863		0.205401		0.147591		0.170065		0.105209		0.0904866		0.0597465		0.102797		0.0369477		0.0594045		0.0231821		-0.228522		-0.530495		-0.627111		-0.476836		-0.692828							-0.228522	-0.530495	-0.627111	-0.476836	-0.692828																													-0.692828		1	5		45.8957		45.0149		0.998455		0.997968	51.2683	0.178674	0.121598	-0.880762		0	0	0.0231821	1		0	-0.297279			0	-1.68597
NKIRAS2	Q9NYR9	177	6	5	6	5	7.567	7.3453	1	1	0.937545	0.909652	0.838245	0.808546	0.71372	0.73232	0.805664	0.807416	0.612707	0.595741	0.274821	0.308124	0.239093	0.234776	0.187487	0.196008	0.163792	0.176474	0.118174	0.130718	0.0994382	0.113762	0.0452878	0.0522725	0.0485168	0.0467238	0.00726044	0.00439541	0.0139152	0.0156985	-0.0930398	-0.136613	-0.232014	-0.142855	-0.39498	-0.438627	-0.200919	-0.392226	-0.194924	-0.151461							-0.114827	-0.187435	-0.416804	-0.296573	-0.173192				0.0308113	0.063045	0.0308637	0.135274	0.0307332				0.0581455	0.245345	0.135159	0.0136223	0.0475611	0.153079	0.0961182	0.424689	0.999996	0.754655	0.864841	0.986378	0.952439	0.846921	0.903882	0.575311	3.79077e-06	-0.713376	0.00095389	2	3	48.2444	48.3618	47.5398	47.8334	0.994338	0.992253	0.995656	0.992392	53.2647	0.140036	0.13078	-0.616533	0.0599109	1	1	0.00582792			1	-0.311983	0.00837494	0.245345	1	-0.830829	0.499996
NKRF	O15226	71	1	1	1	1	6.7255	6.8187	1	1	1.17478	1.19853	0.47369	0.472876	0.818327	0.694195	0.162227	0.17753	0.396954	0.336523	0.0614992	0.0725493	0.0719426	0.0974975	0.0382133	0.0772437	0.0343264	0.0827143	0.0269805	0.055873	0.026886	0.0598067	0.00592772	0.0276371	0.0170263	0.0393208			0.00860315	0.0148024	0.232391	0.261269	0.788735	0.553878	1.29095	0.922645											0.24683	0.671306	1.1068						0.0204199	0.166069	0.260433						0.148974	0.873899	0.995382	0.999779	0.929686	0.446201	0.588809	0.999605		0.126101	0.00461796	0.000220517	0.0703136	0.553799	0.411191	0.0003948		1.77811	0.00496547	2	2	43.958	43.958	45.6021	44.8388	0.999334	0.999365	0.999601	0.998372	49.3894	0.134309	0.124798	1.26242	0.0805162	0	0	0.0117028			0	1.47097		0.126101	0	1.88931
NLE1	Q9NVX2	234	2	4	2	3	6.9825	7.2308	1	1	1.18353	0.999874	1.08148	0.875184	1.01433	0.935703	1.01264	0.841347	0.947593	0.989197	0.903655	0.720821	0.81787	0.752866	0.992461	0.797478	0.924641	1.02949	0.811161	0.706522	0.729357	0.737157	0.61609	0.545789	0.59816	0.507136	0.144235	0.141357	0.0966432	0.106353	0.243091	-0.00018186	-0.0924677	0.0964641	-0.0957762	0.233557	-0.143901	0.0627517	-0.102118	0.368413	-0.153363	0.0612375	-0.0426086	-0.10597			0.121455	0.00199822	0.0688903	-0.0405749	0.133148	-0.0460628	-0.0742893		0.17202	0.133595	0.232874	0.146126	0.332715	0.151745	0.0448033		0.173411	0.821532	0.506188	0.702188	0.37671	0.842648	0.360791	0.283799	0.00150482	0.178468	0.493812	0.297812	0.62329	0.157352	0.639209	0.716201	0.998495	0.133148	0.527939	1	5	60.7512	58.2851	56.9346	58.5787	0.88216	0.866138	0.888081	0.954611		0.117681	0.102938	-1.76152	0.356585	0	1	0.101498			0	0.293807		0.178468	0	0.946323
NLN	Q9BYT8	1521	66	77	28	27	8.5969	8.6782	1	1	1.03192	1.01209	0.898625	0.911515	0.915796	0.908464	1.01103	1.01032	0.977556	0.923356	0.759615	0.723293	0.602301	0.592772	0.753146	0.729787	0.512859	0.506949	0.49928	0.448535	0.352959	0.327405	0.166196	0.186615	0.174565	0.167585	0.00509013	0.00489856	0.0131671	0.0129015	0.0453328	0.0173363	0.0273075	-0.00483719	-0.0485773	-0.129857	-0.334783	-0.287101	-0.554368	-0.525634	-0.50035	-0.454144	0.0708774	-0.155172			0.0313346	0.0112351	-0.0892169	-0.310942	-0.540001	-0.477247	-0.0421472		0.0197965	0.0227297	0.0574731	0.0337165	0.0203179	0.0326724	0.159841		0.0495067	0.701671	0.575742	0.0757221	0.000165218	1.80326e-06	5.25429e-06	0.239612	1	0.298329	0.424258	0.924278	0.999835	0.999998	0.999995	0.760388	3.08444e-10	-1.32819	0.000584466	3	4	54.2923	54.1161	52.5308	53.0005	0.990663	0.990955	0.990086	0.992342	62.777	0.100658	0.101145	-1.43858	0.0290841	1	1	0.00499435			1	-0.751957	0.00590054	0.298329	1	0.268498	0.499996
NLRP4	Q96MN2	35	1	1	1	1	7.6147	7.9617	1	1	0.909587	1.03248	0.837491	0.936894	0.801558	0.909108	0.968831	1.06662	0.953085	0.920092	0.719006	0.744977	0.678548	0.678607	0.726328	0.697405	0.427062	0.484159	0.224751	0.260111	0.107737	0.124404	0.00390747	0.00946197	0.0213873	0.0306711			0.0107797	0.0124482	-0.136716	0.0461113	-0.0632669	-0.0434341	-0.0236396	-0.213194	-0.083554	-0.13462	-0.766175	-0.526517	-1.06082	-1.0641					-0.0453025	-0.0533505	-0.118417	-0.109087	-0.646346	-1.06246			0.129279	0.0140239	0.134035	0.0361089	0.169464	0.0023218			0.080872	0.383887	0.364148	0.223525	0.241256	0.00102752	3.35358e-05	1		0.616113	0.635852	0.776475	0.758744	0.998972	0.999966	1.6295e-07		-1.7088	0.00469191	2	5	52.7069	53.0592	52.3546	52.1785	0.969974	0.986989	0.996194	0.984125	57.9621	0.100008	0.100006	-0.616533	0.0886776	0	0	0.0116139			0	-1.02433		0.383887	0	-0.307915
NLRX1	Q86UT6	1205	38	34	23	17	8.2219	8.2954	1	1	1.0981	1.01319	0.923518	0.878223	0.95772	0.898927	0.998468	0.960309	1.07254	0.996215	0.793029	0.773619	0.813106	0.76179	0.905959	0.908358	0.737839	0.772023	0.596274	0.593642	0.280558	0.312721	0.123722	0.0947734	0.047493	0.0450771	0.0167579	0.0146918	0.0214693	0.0191365	0.135012	0.0189062	0.0524642	0.033617	0.103244	0.0529586	0.0360701	-0.0222293	-0.29614	-0.234617	-1.08768	-0.924714					0.0769592	0.0430406	0.0781014	0.00692037	-0.265379	-1.0062			0.0820993	0.013327	0.0355573	0.0412239	0.0435031	0.115233			0.0551573	0.840137	0.714571	0.843515	0.536616	0.00250587	6.194e-08	9.88313e-09	0.999713	0.159863	0.285429	0.156485	0.463384	0.997494	1	1	0.000287152	-1.27158	0.00141771	2	5	55.173	55.2905	53.529	54.7033	0.974999	0.938641	0.979373	0.983663	62.0136	0.100148	0.100006	-1.11563	0.199245	1	1	0.0157249			1	-0.711442	0.0110782	0.159863	1	0.611656	0.499996
NMD3	Q96D46	319	6	4	6	3	7.4372	7.4509	1	1	1.06303	1.05781	0.862643	0.865872	0.961996	0.949791	0.76641	0.818593	0.865001	0.893107	0.268287	0.37908	0.355227	0.388853	0.141854	0.202055	0.111252	0.162478	0.0649015	0.115415	0.0529042	0.096594	0.0300414	0.0440051	0.0302428	0.0436804	0.00681242	0.00283772	0.0146683	0.0148357	0.0881874	0.0810865	0.157266	0.133457	0.174587	0.125687	0.404963	0.0367243		-0.314498							0.0846369	0.145362	0.150137	0.220844	-0.314498				0.00502111	0.016836	0.0345777	0.260384					0.0792048	0.646403	0.739048	0.745684	0.831329	0.0802852	0.118477	0.499074	0.999992	0.353597	0.260952	0.254316	0.168671	0.919715	0.881523	0.500926	7.57269e-06	-0.314498	0.467778	1	5	48.127	48.8316	48.7141	49.1839	0.999296	0.997969	0.999669	0.998278	53.0886	0.125567	0.12626	0.469739	0.382787	1	1	0.00482507			1	-0.0265377	0.518705	0.353597	1	0.669403	0.499996
NME1	P15531	86	7	4	1	1	9.3074	9.0138	1	1	0.919334	1.00956	0.858778	0.967041	0.880469	0.918627	1.01561	1.23099	1.02767	1.25789	0.886631	0.994264	0.910666	1.03243	1.10505	1.32557	1.17776	1.28758	1.16281	1.3314	1.13899	1.35462	0.993227	1.10373	1.00181	1.11339	0.377594	0.327869	0.158379	0.122416	-0.12134	0.0137251	0.0359861	-0.0740983	0.0170324	0.031197	0.0385876	0.0543468	0.0919311	-0.0419551	-0.0298581	0.0249423	0.0124137	0.0125753	-1.25345	-1.42133	-0.0538072	-0.0190561	0.0241147	0.0464672	0.024988	-0.00245788	0.0124945	-1.33739	0.0955052	0.0778414	0.0100159	0.0111434	0.0946719	0.0387498	0.000114243	0.118706	0.0558434	0.197583	0.379668	0.650654	0.769712	0.655785	0.484201	0.579713	7.14289e-10	0.802417	0.620332	0.349346	0.230288	0.344215	0.515799	0.420287	1	-1.33739	0.0235715	1	8	66.2119				0.731196									1	0	0.140398			0	-0.758539		0.197583	0	-0.371882
NME2	P22392	751	12	67	2	6	8.695	9.7683	1	1	1.07218	0.945466	1.02791	0.917191	0.998812	0.881363	1.22773	1.04401	1.14101	1.09935	1.01879	0.890192	0.988957	0.86139	1.45253	1.28661	1.39215	1.15979	1.42639	1.29878	1.45777	1.25254	1.30521	1.00944	1.16265	0.978224	0.579653	0.395157	0.297193	0.208445	0.100545	-0.0809029	-0.0414267	-0.057486	-0.105681	0.0745096	-0.0428733	-0.0474512	-0.0612451	-0.149714	0.031401	-0.0522985	-0.166866	-0.0453245	-0.963789	-0.92276	0.009821	-0.0494563	-0.0155859	-0.0451623	-0.10548	-0.0104488	-0.106095	-0.943275	0.128303	0.0113556	0.127414	0.00323711	0.0625569	0.0591845	0.0859429	0.0290114	0.0633757	0.559381	0.229164	0.406375	0.248611	0.0658146	0.436859	0.0648227	3.20242e-08	0.440619	0.770836	0.593625	0.751389	0.934185	0.563141	0.935177	1	-0.943275	0.129236	1	8					-0.066747									1	1	0.252819			0	-0.476503		0.440619	1	0.106688	0.499996
NME2P1	O60361	44	0		0																																																																																																						0	0				0				0
NME3	Q13232	677	32	25	12	9	8.8566	8.9806	1	1	1.17074	0.994009	1.02631	0.90872	1.11325	0.896846	1.13305	1.03446	1.12359	1.08405	0.972284	0.869358	0.90962	0.821942	1.20557	1.18826	1.23871	1.089	1.21229	1.15083	1.19431	1.09931	1.08158	0.880413	0.994109	0.814754	0.385145	0.260947	0.203949	0.15959	0.227423	-0.00866846	0.117317	-0.0189756	-0.0120996	0.0675554	-0.0961135	-0.0809138	0.0391249	-0.125844	-0.0215569	-0.0660692	-0.121666	-0.111817	-0.917192	-0.709385	0.109377	0.0491708	0.0277279	-0.0885136	-0.0433595	-0.0438131	-0.116741	-0.813288	0.166942	0.0963735	0.0563246	0.0107478	0.116651	0.0314749	0.00696435	0.146941	0.0790524	0.912765	0.737383	0.640924	0.131925	0.287206	0.285242	0.0749198	4.98704e-07	0.0872349	0.262617	0.359076	0.868075	0.712794	0.714758	0.92508	1	-0.813288	0.134654	1	8		65.9183	58.931	59.0484		0.869022	0.925532	0.861618				-6.92866		1	1	0.18177			1	-0.383482	0.212391	0.0872349	1	0.855482	0.499996
NME6				2		2		6.9263		1		0.965467		0.892234		0.863507		1.03182		1.02221		0.816949		0.763719		1.07934		0.945686		1.01603		0.815471		0.654444		0.50372		0.0305293		0.00999777		-0.0507004		-0.0472138		-0.0135015		-0.097203		-0.190712		-0.317239		-0.37765			-0.0507004	-0.0472138	-0.0135015	-0.097203	-0.190712	-0.317239	-0.37765																											-0.37765		1	7		58.8135		58.7548		0.934673		0.988591	64.9495	0.100001	0.1	-0.0587174		0	0	0.00999777			0	-0.0717302			0	-0.348514
NME7	Q9Y5B8	206	2	1	2	1	7.194	6.9196	1	1	1.23192	1.02851	1.01912	0.81957	0.868073	0.638114	0.679422	0.466071	0.436962	0.351002	0.194162	0.0749692	0.170554	0.0623553	0.0956135		0.0837727		0.0534609		0.0631046		0.0187639		0.0278718		0.0105807		0.00823075		0.300914	0.0405587	-0.231437	-0.361052	-0.6368	-0.409069	-0.18703										0.170737	-0.296244	-0.522935	-0.18703					0.184099	0.091652	0.16103						0.145594	0.936921	0.0113061	0.000939749	0.0287938	0.104618	0.935515	0.99686	0.019152	0.0630787	0.988694	0.99906	0.971206	0.895382	0.0644848	0.00314044	0.980848	-1.00621	0.337449	3	2	47.5398		45.6608	45.3672	0.985066		0.997436	0.997861	49.8004	0.141814	0.133888	-2.02575		0	0	0.00823075			0	-0.521541		0.0630787	0	1.31699
NMI	Q13287	426	8	14	6	11	7.8784	7.8759	1	1	0.836006	0.926622	0.86229	0.877237	0.771198	0.862516	1.02432	1.06902	0.908926	1.00038	0.785619	0.875514	0.74448	0.874694	0.979428	0.99998	0.950791	1.04363	0.746493	0.801068	0.63799	0.712965	0.178245	0.18337	0.109999	0.145941	0.00402301	0.00244928	0.0131781	0.019567	-0.258415	-0.109947	-0.161072	-0.0244158	-0.172437	-0.0957395	-0.077597	-0.0013528	-0.0428119	0.0616377	-0.226594	-0.168094	-0.69637	-0.329372			-0.184181	-0.0927438	-0.134088	-0.0394749	0.00941291	-0.197344	-0.512871		0.104983	0.0966304	0.0542334	0.0539128	0.073857	0.0413658	0.259507		0.0977841	0.214615	0.34343	0.280934	0.43164	0.516389	0.199072	0.0226933	0.999999	0.785385	0.65657	0.719066	0.56836	0.483611	0.800928	0.977307	6.68703e-07	-0.512871	0.127407	1	7	56.2887	57.052	56.7584	57.2282	0.947411	0.958348	0.987791	0.965831	62.1898	0.100028	0.115918	0.322946	0.545981	1	1	0.00323614			1	-0.168497	0.204673	0.214615	1	-1.35247	0.499996
NMNAT1	Q9HAN9	446	12	10	7	7	7.9326	8.1458	1	1	1.00283	1.13357	1.30289	1.28357	1.7838	1.47279	1.99447	1.6494	2.61882	1.99781	1.52031	1.20364	2.9145	1.62118	3.47638	1.71631	5.57326	2.87554	4.22204	2.26627	5.21507	2.52897	3.10004	1.42998	4.07199	1.86888	1.01583	0.338499	0.377495	0.106857	0.00408311	0.180872	0.453235	0.198389	0.392911	0.276478	0.938887	0.429632	0.680935	0.744523	0.304747	0.158229	0.393451	0.386174	-1.42813	-1.66346	0.0924776	0.325812	0.334694	0.68426	0.712729	0.231488	0.389812	-1.5458	0.125009	0.180203	0.0823305	0.360098	0.0449637	0.103604	0.00514582	0.166402	0.133469	0.779217	0.99071	0.99184	0.999916	0.999939	0.963298	0.996322	7.59636e-08	0.220783	0.00929044	0.00815996	8.37952e-05	6.10004e-05	0.0367019	0.00367762	1	2.67879	0.215206	6	2					-0.362829									1	1	0.242176			0	2.11553		0.220783	1	0.728375	0.499996
NMNAT3				3		3		6.4967		1		0.98492		0.934463		0.895948		1.05254		0.957187		0.687049		0.363767		0.237464		0.121505		0.0960071		0.0888567		0.0381574		0.0542452		0.00664395		0.0273877		-0.0219212		-0.0607233		-0.136999		-0.917398		-0.966698							-0.0219212	-0.0607233	-0.136999	-0.917398	-0.966698																													-0.966698		1	5		50.8867		49.3013		0.998193		0.997376	53.617	0.13447	0.155145	-1.58537		0	0	0.00664395			0	-0.493266			0	-0.132056
NMRAL1	Q9HBL8	401	16	13	10	9	8.1433	7.9083	1	1	0.963973	0.992778	0.871538	0.829921	0.826007	0.82622	0.843301	0.844072	0.765594	0.762235	0.363714	0.348407	0.301038	0.286293	0.138975	0.14245	0.134567	0.137063	0.109957	0.113698	0.125255	0.122694	0.0867231	0.0817211	0.0964799	0.0893452	0.0457951	0.0277385	0.0551673	0.0436167	-0.0529346	-0.0104567	-0.0774107	-0.00644883	-0.139467	-0.14713	-0.272857	-0.283281									-0.0316957	-0.0419298	-0.143298	-0.278069					0.0300364	0.0501776	0.00541811	0.00737142					0.0232509	0.342908	0.296878	0.0449522	0.00234663	0.258755	0.960148	0.953031	0.999929	0.657092	0.703122	0.955048	0.997653	0.741245	0.0398525	0.0469692	7.13829e-05	-0.421367	0.000107611	2	3	48.5967	48.4793	48.2444	48.1857	0.996738	0.995049	0.996026	0.995077	52.5601	0.162916	0.169248	-0.322946	0.0389255	1	1	0.0367668			1	-0.103015	0.0018725	0.342908	1	-0.205573	0.499996
NMRK1				2		2		6.9772		1		1.01109		0.899753		0.813805		1.0413		0.66113		0.673423		0.324812		0.280425		0.205505		0.163406		0.187261		0.1423		0.134636		0.0799255		0.0741347		0.0159073		-0.144846		-0.655386		-1.05191		-0.448441		0.196589					0.0159073	-0.144846	-0.655386	-1.05191	-0.448441	0.196589																												-1.05191		1	4		50.4757		47.7746		0.997238		0.992056	53.3822	0.23264	0.193236	-2.701		0	0	0.0741347			0	-0.554244			0	0.152465
NMT1	P30419	739	20	25	13	11	8.2313	8.2717	1	1	1.00803	0.973529	0.926074	0.914224	0.942753	0.907528	1.06363	1.01793	1.02921	1.00452	0.734074	0.68471	0.760579	0.720137	0.565175	0.471849	0.505425	0.470754	0.109887	0.0600162	0.123457	0.0897371	0.0299194	0.0243857	0.0383809	0.0285183	0.00466743	0.0127222	0.00737789	0.0140929	0.0115344	-0.038704	0.0257525	-0.0106055	-0.0474656	-0.0191259	0.051173	0.0727785	-0.161203	-0.00335177							-0.0135848	0.00757348	-0.0332957	0.0619757	-0.0822772				0.0355239	0.025709	0.0200392	0.0152774	0.111617				0.0416334	0.455604	0.524792	0.392481	0.69336	0.252233	0.994617	0.982886	0.996455	0.544396	0.475208	0.607519	0.30664	0.747767	0.00538322	0.0171138	0.00354538	-0.0822772	0.615808	1	5	52.1785	51.5913	52.5308	52.7656	0.998318	0.995095	0.996699	0.996501	56.6116	0.100001	0.100001	0.763327	0.13716	1	1	0.0086948			1	0.139645	0.642789	0.455604	1	-0.0693551	0.499996
NMT2	O60551	532	10	14	10	12	7.8319	7.8246	1	1	1.00469	1.01779	0.878296	0.892898	0.86698	0.895859	0.833875	0.845814	0.831162	0.880898	0.337072	0.342121	0.386265	0.416084	0.0921138	0.0808731	0.09294	0.0827683	0.0326874	0.0219598	0.0403232	0.029332	0.0163253	0.016708	0.0314251	0.0246127	0.00507172	0.0059192	0.0144593	0.013651	0.00675661	0.0254452	-0.0187087	0.00477655	-0.00470103	0.0586331	0.196533	0.282366									0.0161009	-0.00696606	0.0269661	0.23945					0.0132148	0.0166066	0.044784	0.0606931					0.0338246	0.567297	0.470752	0.611595	0.986101	0.596189	0.998394	0.999993	1	0.432703	0.529248	0.388405	0.0138994	0.403811	0.00160645	6.50572e-06	3.29868e-08	0.23945	0.0486007	1	4	48.7141	48.7141	48.949	49.4187	0.999231	0.999445	0.99813	0.997982	53.3234	0.101237	0.101868	0.469739	0.183503	1	1	0.00549546			1	0.369879	0.109561	0.432703	1	0.153921	0.499996
NNMT	P40261	599	84	69	11	11	9.8984	9.8167	1	1	1.0266	1.00069	0.984937	0.917894	0.945174	0.906461	1.10067	1.00849	0.966551	1.03181	0.753498	0.734783	0.69805	0.67016	0.624718	0.566716	0.431118	0.41399	0.124383	0.114676	0.0886726	0.0908758	0.0148262	0.0202809	0.0288145	0.0307027	0.00522592	0.00611864	0.0120403	0.0114834	0.0378793	0.00100116	-0.0594522	-0.0180827	-0.187463	0.0329838	-0.110274	-0.132811	-0.535121	-0.45303							0.0194403	-0.0387674	-0.0772395	-0.121542	-0.494075				0.0260768	0.0292527	0.155879	0.0159365	0.0580472				0.0570385	0.577512	0.348737	0.222026	0.119396	0.000260099	0.000912945	0.999993	1	0.422488	0.651263	0.777974	0.880604	0.99974	0.999087	7.11468e-06	4.94363e-07	-0.494075	0.0230238	1	5	52.472	52.1785	51.7087	52.1785	0.994883	0.994551	0.992703	0.996976	56.5529	0.1	0.100003	-0.381663	0.302123	1	1	0.00567228			1	-0.155047	0.0680954	0.422488	1	0.179037	0.499996
NNT	Q13423	2317	232	226	46	45	9.3774	9.3797	1	1	1.04814	1.009	0.898191	0.9075	0.96567	0.893449	1.04264	1.02499	1.09669	1.00792	0.881924	0.811506	0.875458	0.818602	0.896959	0.829948	0.722445	0.681144	0.228804	0.205127	0.0837749	0.0790472	0.0111407	0.0167952	0.0211281	0.0268941	0.00311929	0.00322095	0.00982068	0.00896638	0.0678295	0.012924	0.104508	-0.0225116	0.0729177	-0.0242328	-0.0106158	0.0125609	-0.312153	-0.285062	-1.44952	-1.37573					0.0403767	0.040998	0.0243425	0.000972546	-0.298608	-1.41263			0.0388241	0.0898162	0.0686958	0.0163884	0.0191563	0.0521783			0.0475098	0.712048	0.714927	0.632718	0.505421	0.000877804	1.63963e-09	1	1	0.287952	0.285073	0.367282	0.494579	0.999122	1	3.11293e-07	6.20622e-10	-1.71124	0.00169536	2	5	53.8225	53.6464	53.4702	53.5877	0.99639	0.987379	0.993424	0.994347	56.9052	0.1	0.104196	-0.205511	0.19171	1	1	0.00317012			1	-1.02607	0.0124447	0.287952	1	0.336507	0.499996
NOA1	Q8NC60	69	3	4	2	4	7.3674	7.076	1	1	1.01984	1.01694	0.89176	0.633401	0.643653	0.626746	0.936748	0.594123	0.541104	0.525189	0.366549	0.255756	0.150632	0.195934	0.0376075	0.129564	0.0441484	0.120932	0.0304021	0.109003	0.034187	0.0987235	0.0137647	0.0669968	0.0249117	0.0663455	0.0105991	0.0286836	0.0121445	0.0271277	0.0283409	0.0242307	-0.470373	-0.0152374	-0.791757	-0.177924	-1.28298	-0.384404									0.0262858	-0.242805	-0.48484	-0.833692					0.00290635	0.321829	0.434045	0.635389					0.348542	0.540067	0.181732	0.0435457	0.00439411	0.599474	0.520134	0.934788	0.587666	0.459933	0.818268	0.956454	0.995606	0.400526	0.479866	0.0652124	0.412334	-1.31853	0.122051	2	3	49.1252	46.5416	46.1306	46.1306	0.9979	0.992002	0.990909	0.994787	53.3234	0.110256	0.108977	-1.70281	0.318166	1	1	0.0196361		46.9,49.8	1	-0.745045	0.198688	0.459933	1	0.230525	0.499996
NOB1	Q9ULX3	137	4	4	2	3	7.2197	7.2579	1	1	1.05003	0.960049	0.831634	0.74308	0.923153	0.772984	0.677482	0.614161	0.828873	0.642448	0.162737	0.196499	0.280162	0.242873	0.0430777	0.0916959	0.0507833	0.0917435	0.0224152	0.0498763	0.0248868	0.0517007	0.014239	0.0229568	0.0250034	0.0338543	0.00334253	0.00883253	0.0123535	0.0131224	0.0704268	-0.0588196	0.150621	0.0569213	0.290969	0.0649626	0.78372	0.305682									0.00580362	0.103771	0.177966	0.544701					0.091391	0.0662558	0.159811	0.338024					0.16387	0.509383	0.662242	0.761588	0.976046	0.684253	0.658724	0.991124	0.999742	0.490617	0.337758	0.238412	0.0239539	0.315747	0.341276	0.00887629	0.000258369	0.544701	0.0853248	1	4	47.4811	47.07	48.3031	47.8334	0.998823	0.997895	0.99948	0.999564	52.2078	0.106774	0.111623	0.792685	0.126301	1	1	0.00608753			1	0.588323	0.155567	0.490617	1	0.0764715	0.499996
NOC2L	Q9Y3T9	171	5	1	4	1	7.0283	6.8492	1	1	1.04761	1.07323	0.973548	0.923469	1.06252	1.16695	0.837884	0.913187	0.756321	0.625182	0.259356	0.208656	0.207075	0.129136	0.11963	0.250681	0.112045	0.0468462	0.0978073	0.0734627	0.0779316	0.0405681	0.0414812	0.0611426	0.0488363	0.00701429	0.00915764	0.0649796	0.0183003		0.0671002	0.101965	0.126169	0.337606	-0.147753	-0.546634	-0.32478	-0.692237		-2.41985							0.0845327	0.231888	-0.347193	-0.508509	-2.41985				0.0246533	0.149509	0.282052	0.259831					0.179011	0.546029	0.624138	0.318495	0.246373	0.0559119	0.213339	0.0369056	0.826554	0.453971	0.375862	0.681505	0.753627	0.944088	0.786661	0.963094	0.173446	-2.41985	0.265811	1	5	48.3031	48.0682	47.7159	46.9526	0.994186	0.991619	0.987197	0.969886	50.6812	0.174509	0.153961	-0.851403	0.166653	0	0	0.0183003	1		0	-1.53317		0.453971	0	0.668619
NOL11	Q9H8H0	111	3	3	2	3	7.0732	6.9274	1	1	0.872531	0.837859	0.771131	1.04018	0.694094	0.959858	1.1033	1.79523	1.19224	1.70747	1.43715	2.34888	1.71659	2.27627	2.33888	2.50596	2.51616	2.62255	0.675475	0.8027	0.642335	0.759769	0.0322873	0.0714515	0.0941953	0.154836	0.340237	0.0159562	0.0656395	0.0551849	-0.196721	-0.255221	-0.151845	-0.115938	0.111843	-0.0723091	0.256328	-0.0452991	0.105404	0.065606	-0.072576	-0.0793014		1.1157	-2.3739		-0.225971	-0.133892	0.0197669	0.105515	0.0855052	-0.0759387	1.1157	-2.3739	0.0413657	0.0253905	0.130215	0.213283	0.0281417	0.00475556			0.0738586	0.373135	0.423844	0.511322	0.560177	0.54884	0.456598	0.960228	0.338289	0.626865	0.576156	0.488678	0.439823	0.45116	0.543402	0.0397718	0.661711	1.1157	0.182385	1	7	55.5254	55.8189	55.7602	58.2264	0.562185	0.318983	0.258475	-0.0380435	56.3768	0.23584	0.180628	1.32114	0.398823	1	1	0.0604122	1		0	0.996944		0.373135	1	-1.66678	0.499996
NOL3				1		1		6.7654		1		0.983355		0.827891		0.859707		1.39891		0.52213		0.775767		0.787347		0.514425		1.40454		0.497348		0.543627		1.02258		0.987001		0.819385		0.720842		-0.0242159		0.0544053		-1.42183		0.0213772		1.44906		0.128362		-0.0510951		-0.184859	-0.0242159	0.0544053	-1.42183	0.0213772	1.44906	0.128362	-0.0510951	-0.184859																										1.44906		1	5						-0.0508775								0	0	0.720842			0	1.2355			0	-0.149315
NOL7	Q9UMY1	136	2	3	2	2	7.2125	7.2266	1	1	0.743735	0.802085	1.02567	1.29114	1.22913	1.20697	1.37829	1.61601	1.54387	1.87119	1.30558	1.71481	2.00692	1.96705	2.87133	3.01655	3.72844	3.25619	3.05549	3.13712	3.64868	3.41398	2.41893	2.47909	2.4049	2.51848	1.38819	1.33961	1.497	1.37634	-0.427139	-0.318173	0.261061	-0.0972593	0.16368	0.211517	0.620293	0.197988	0.376854	0.110289	0.255972	0.122014	-0.00839105	0.0227431	0.108872	0.0390269	-0.372656	0.0819009	0.187598	0.409141	0.243572	0.188993	0.00717601	0.0739496	0.0770504	0.253371	0.033826	0.298615	0.18849	0.0947223	0.0220152	0.0493882	0.127185	0.00389289	0.760346	0.938029	0.997721	0.972758	0.93925	0.525048	0.739017	0.996107	0.239654	0.0619714	0.00227922	0.0272425	0.0607502	0.474952	0.260983	0.652712	0.101221	2	4					-0.0611253	-0.424338		-0.338015						0	1	1.3639			0	0.665619		0.00389289	0	-2.77005
NOLC1	Q14978	761	32	32	20	23	8.2557	8.4871	1	1	0.77846	0.76727	0.964225	0.929772	0.892415	0.819873	1.03696	1.13383	1.0073	1.11176	0.493278	1.05448	1.09472	1.07094	1.74119	2.14004	3.1689	2.69814	2.43591	3.44329	3.78997	3.96374	3.55395	3.9721	3.30685	3.29772	1.14355	1.92391	1.36848	2.04429	-0.361304	-0.382193	-0.111655	-0.181477	-0.041856	-0.0283545	1.1501	0.0223452	0.863913	0.334326	0.637723	0.203073	-0.103966	-0.268435	0.259047	0.0875642	-0.371749	-0.146566	-0.0351052	0.58622	0.59912	0.420398	-0.186201	0.173306	0.0147707	0.0493711	0.009547	0.79744	0.374475	0.307344	0.116297	0.121257	0.223813	0.0616588	0.260562	0.438289	0.987741	0.988895	0.956817	0.209058	0.774989	0.938341	0.739438	0.561711	0.0122591	0.0111046	0.0431832	0.790942	0.225011	1.60574	0.141662	3	4							-0.00344986	-0.106882						1	1	1.53373		49.8,52.9	0	1.34762		0.0616588	1	-2.76323	0.499996
NOMO1				0		0																																																																																																					0	0				0				0
NOMO2	Q5JPE7	1366	45		27		8.3427		1		1.03492		0.924946		0.968358		1.07149		1.12072		0.951303		0.826027		0.625269		0.606299		0.267588		0.293171		0.0687831		0.108146		0.0184856		0.0239024		0.049515		0.0661705		0.064812		-0.203716		-0.0444477		0.131728						0.049515	0.0661705	0.064812	-0.203716	-0.0444477	0.131728																												-0.203716		1	4	52.8831		53.529		0.984963		0.998945		58.7255	0.165254	0.106736	0.645892		0	0	0.0184856			0	0.0527402			0	0.40524
NOMO3				3		2		7.2964		1		1.06079		0.945171		0.949616		1.0759		1.0524		0.813032		0.795522		0.612406		0.623931		0.245171		0.32805		0.131001		0.16615		0.0409639		0.0524659		0.0851337		0.00676955		-0.0318585		-0.0314107		0.0268992		0.420128		0.342917			0.0851337	0.00676955	-0.0318585	-0.0314107	0.0268992	0.420128	0.342917																											0.420128		1	6		52.6482		53.9987		0.998202		0.998988	60.8393	0.184031	0.100162	1.3505		0	0	0.0409639			0	0.499176			0	0.67314
NONO	Q15233	1394	91	65	26	21	9.052	8.8085	1	1	1.07952	1.08901	0.818139	0.880246	0.87188	0.909704	0.175815	0.227289	0.232828	0.244592	0.0409009	0.0528561	0.0496456	0.0653861	0.0484563	0.0537873	0.047239	0.0574953	0.0463415	0.039882	0.047456	0.0430841	0.0247311	0.0254594	0.0299836	0.0279776	0.00836439	0.0065514	0.015992	0.0122482	0.110392	0.123014	0.0917836	0.0474895	0.405207	0.105846											0.116703	0.0696366	0.255527						0.00892501	0.0313207	0.21168						0.0839752	0.932002	0.822301	0.997258	0.998815	0.656228	0.83268	0.991568	1	0.0679979	0.177699	0.0027424	0.00118528	0.343772	0.16732	0.00843183	1.15952e-07	0.255527	0.307633	1	3	45.426	45.8957	45.5434	45.7195	0.999394	0.999145	0.999237	0.998432	47.5691	0.132716	0.137396	-0.0293587	0.917521	1	1	0.0074579			1	0.381384	0.3812	0.0679979	1	0.910581	0.499996
NOP16				2		2		7.1658		1		1.79194		1.4085		2.40052		1.78725		3.48765		1.29519		1.66047		0.932808		0.637269		0.435017		0.436673		0.308536		0.324064		0.512102		0.402618		0.841518		0.769193		0.964513		0.358428		-0.549677		0.00548107		0.0708409		-0.347017	0.841518	0.769193	0.964513	0.358428	-0.549677	0.00548107	0.0708409	-0.347017																										0.964513		1	3		52.8831		52.5308		0.481997		0.672137	53.617	0.563535	0.450584	-0.352305		0	0	0.402618			0	0.88875			0	6.36216
NOP56	O00567	251	5	4	5	4	7.9978	6.8906	1	1	1.04113	1.08051	1.23515	1.11401	1.60656	1.29609	1.37068	1.2598	1.86187	1.41753	0.67526	0.802284	1.07668	0.757616	0.669165	0.538468	0.529509	0.547864	0.313976	0.261555	0.261081	0.293128	0.169464	0.15314	0.167824	0.166123	0.083558	0.0538894	0.0879989	0.0538916	0.05815	0.111711	0.379287	0.218399	0.441862	0.170187	0.673069	-0.082646	-0.337707	0.0249573	-0.266158	0.164416	-0.0140321	0.1174			0.0849305	0.298843	0.306024	0.295211	-0.156375	-0.050871	0.0516842		0.0378735	0.113765	0.192104	0.534371	0.256443	0.304462	0.0929368		0.218851	0.68865	0.947414	0.950939	0.945545	0.186119	0.383633	0.618163	0.586178	0.31135	0.0525855	0.0490612	0.0544553	0.813881	0.616367	0.381837	0.413822	0.306024	0.275626	1	3	52.2372	52.1197	52.7069	53.1179	0.874796	0.94814	0.696299	0.894736	55.7309	0.238195	0.216603	0.733968	0.0753416	1	1	0.0687237			1	0.417521	0.35088	0.31135	1	0.671611	0.499996
NOP58	Q9Y2X3	185	4	2	4	2	7.1988	7.1745	1	1	0.992092	1.11836	1.03799	1.0107	1.16468	1.18981	1.01301	1.0327	1.32849	1.13783	0.607023	0.687494	0.816489	0.647069	0.640036	0.501728	0.441914	0.488942	0.278191	0.258649	0.182104	0.226824	0.0604855	0.123258	0.0795216	0.139505	0.0232742	0.113956	0.0356025	0.0906161	-0.0114548	0.161385	0.166141	0.23537	0.391131	0.139869	0.427682	-0.0874283	-0.534389	-0.0372441	-0.611313	-0.189421					0.074965	0.200755	0.2655	0.170127	-0.285817	-0.400367			0.122216	0.0489524	0.17767	0.364238	0.351535	0.298322			0.227156	0.632287	0.812834	0.876402	0.775571	0.107679	0.0470059	0.892969	0.736311	0.367713	0.187166	0.123598	0.224429	0.892321	0.952994	0.107031	0.263689	-0.400367	0.137664	1	6	52.2959	51.239	52.472	51.8262	0.976854	0.986945	0.92889	0.968717	57.0226	0.172787	0.163442	0.381663	0.60052	0	1	0.0631093			0	-0.087987		0.367713	0	0.596657
NOS1AP	O75052	310	4	4	4	4	8.2361	7.4561	1	1	0.917891	0.957311	0.883924	0.868239	0.810495	0.839686	0.924814	0.894471	0.83274	0.853092	0.5987	0.667177	0.434728	0.509142	0.562861	0.514065	0.291396	0.285492	0.196899	0.216907	0.142702	0.138756	0.0547165	0.097713	0.0555944	0.0687686	0.00517069	0.0611369	0.0140322	0.054863	-0.123605	-0.0629408	-0.125119	-0.0482423	-0.151298	-0.0683338	-0.46172	-0.390002	-0.949797	-0.848502	-0.464446	-0.644524					-0.0932731	-0.0866804	-0.109816	-0.425861	-0.89915	-0.554485			0.0428964	0.0543598	0.0586647	0.0507126	0.0716262	0.127335			0.067599	0.37183	0.380557	0.350274	0.0782859	0.00462461	0.0372036	0.20197	0.978017	0.62817	0.619443	0.649726	0.921714	0.995375	0.962796	0.79803	0.0219833	-1.45363	0.00145555	2	5	51.4738	51.4151	50.3582	50.7105	0.996323	0.993922	0.996105	0.99978	58.8429	0.10146	0.115744	-0.91012	0.0364117	1	1	0.0331538			1	-0.841728	0.0112388	0.37183	1	-0.668718	0.499996
NOSIP	Q9Y314	150	2	4	2	3	7.2734	6.711	1	1	0.930078	0.938565	0.603973	0.659484	0.619617	0.591191	0.167034	0.154932	0.217712	0.194265	0.0452379	0.0289728	0.083499	0.066627	0.0503821	0.0347855	0.0572509	0.0413972	0.0529833	0.0297326	0.0446754	0.0357018	0.0236687	0.016768	0.0295634	0.0279357	0.00136018	0.0171398	0.0171079	0.0248001	-0.104576	-0.0914714	0.0368928	-0.157714	0.382276	0.326389											-0.0980237	-0.0604105	0.354333						0.00926635	0.137608	0.0395179						0.0621306	0.427093	0.454886	0.74446	0.963251	0.657897	0.506697	0.833213	0.998703	0.572907	0.545114	0.25554	0.0367492	0.342103	0.493303	0.166787	0.00129672	0.354333	0.0695839	1	3	44.6039	44.8388	45.0149	44.8975	0.998671	0.999898	0.997953	0.999176	47.7453	0.126528	0.135386	0.23487	0.215535	0	1	0.00924997			0	0.452092		0.427093	0	-0.704448
NOTCH2	Q04721	89	1	0	1	0	6.7408		1		0.86241		0.674368		0.571825		0.604826		0.652549		0.494782		0.471374		0.499629		0.455912		0.487348		0.41939		0.360415		0.320756		0.22115		0.185864		-0.213554		-0.23796		0.109567		-0.0699196		-0.1321		-0.216658		-0.168182		-0.250779		-0.213554	-0.23796	0.109567	-0.0699196	-0.1321	-0.216658	-0.168182	-0.250779																										-0.250779		1	8	45.3085		52.2959		0.931199		0.948948			0.426424	0.141647	6.98737		0	0	0.185864			0	0.0190614			0	-1.57339
NPC1	O15118	283	6	9	5	6	7.9038	8.0802	1	1	1.01126	0.951376	0.922184	0.908189	0.987553	0.902628	1.04857	1.00362	1.07879	1.02505	0.952017	0.792706	0.898972	0.810791	1.12592	1.0174	1.17283	1.03616	1.19968	0.997322	1.21101	1.00718	0.959883	0.809766	0.990652	0.817604	0.534359	0.428379	0.454595	0.319792	0.0161576	-0.0719127	0.0988046	-0.00886225	0.0409938	0.0304809	-0.0827119	0.0325445	0.0588853	0.0263564	0.0135548	0.0141868	0.0455197	0.0138958	-0.233228	-0.421756	-0.0278775	0.0449712	0.0357374	-0.0250837	0.0426209	0.0138708	0.0297078	-0.327492	0.0622751	0.076132	0.00743369	0.0814986	0.0230015	0.000446906	0.0223615	0.13331	0.0508074	0.321775	0.770265	0.722748	0.338404	0.758692	0.59144	0.6889	0.00012924	0.678225	0.229735	0.277252	0.661596	0.241308	0.40856	0.3111	0.999871	-0.327492	0.388491	1	8			59.1658	59.1071		0.528745	0.8157	0.861255		0.1	0.369147			1	1	0.387193			1	-0.0358363	0.451199	0.321775	1	-0.176856	0.499996
NPC2	P61916	291	49	42	6	5	9.6146	9.4324	1	1	0.938669	0.928651	0.831719	0.930257	0.913357	0.884189	0.931091	1.04513	1.02852	1.01601	0.784218	0.867999	0.756188	0.700205	1.06438	1.10962	0.996934	1.1271	1.06371	1.02275	1.02566	0.948566	0.851353	0.807887	0.836687	0.743261	0.431419	0.411763	0.391491	0.29235	-0.0913121	-0.106792	0.135082	-0.0732751	0.143575	-0.0407606	-0.0525089	-0.309916	-0.094445	0.0225557	-0.0525562	-0.108634	-0.0250687	-0.120284	-0.140113	-0.494121	-0.099052	0.0309037	0.0514071	-0.181213	-0.0359446	-0.0805949	-0.0726766	-0.317117	0.0109459	0.147331	0.130345	0.182015	0.082732	0.0396527	0.0673277	0.250322	0.113834	0.164108	0.622592	0.697455	0.0450282	0.35834	0.211164	0.233957	0.0042365	0.835892	0.377408	0.302545	0.954972	0.64166	0.788836	0.766043	0.995764	-0.317117	0.274937	1	8			58.931	58.931	0.514855	0.813018	0.898974	0.795515						1	1	0.34192			1	-0.0284115	0.350237	0.164108	1	-0.712183	0.499996
NPEPL1	Q8NDH3	217	10	5	5	4	7.6109	7.3937	1	1	1.00245	1.00994	0.942805	0.961105	0.976599	0.941793	1.13902	1.08954	1.15022	1.09171	0.847569	0.898475	0.884022	0.909048	0.98049	1.00212	0.892356	1.0327	0.848083	0.945794	0.793971	0.85091	0.628735	0.574868	0.569529	0.618698	0.189606	0.167711	0.154595	0.163524	0.00352763	0.0142676	0.0508068	-0.0292844	0.0141184	0.00287617	0.0607506	0.0168787	-0.135884	0.0433768	-0.095118	-0.152521	-0.142683	0.106003	-0.294513	-0.0364748	0.0088976	0.0107612	0.00849731	0.0388147	-0.0462535	-0.123819	-0.0183399	-0.165494	0.00759429	0.056633	0.00794948	0.0310221	0.126756	0.0405899	0.175848	0.182461	0.0786067	0.544325	0.55355	0.54234	0.685376	0.28305	0.0719941	0.409342	0.0302467	0.455675	0.44645	0.45766	0.314624	0.71695	0.928006	0.590658	0.969753	-0.165494	0.231632	1	8	61.3971	61.4558	59.2833	58.931	0.913701	0.925939	0.982319	0.987137		0.104391	0.167521	-2.31934	0.00587633	1	1	0.15906			1	0.0800929	0.31014	0.455675	1	0.0997423	0.499996
NPEPPS	P55786	1992	126	102	39	35	8.9573	8.9954	1	1	0.974891	0.990225	0.96051	0.917616	0.905441	0.920396	1.07584	1.06684	1.04645	1.03067	0.76183	0.748105	0.760822	0.75142	0.659693	0.58723	0.565011	0.558433	0.195397	0.166576	0.188056	0.168733	0.0431712	0.0347731	0.0566484	0.0477104	0.0120667	0.00489204	0.0179974	0.0138672	-0.0366871	-0.0141715	-0.0851798	0.0043646	-0.0399576	-0.0497732	-0.00191079	0.00637891	-0.223514	-0.0725417	-0.0552494	0.0185618					-0.0254293	-0.0404076	-0.0448654	0.00223406	-0.148028	-0.0183438			0.0159209	0.0633174	0.00694074	0.0058617	0.106753	0.0521924			0.0418311	0.437719	0.401745	0.391206	0.505498	0.185819	0.45497	0.988182	0.999963	0.562281	0.598255	0.608794	0.494502	0.814181	0.54503	0.0118179	3.72131e-05	-0.148028	0.22156	1	5	52.7656	52.472	53.1767	53.3528	0.998275	0.998546	0.997769	0.997806	57.4337	0.100002	0.100001	0.645892	0.0636178	1	1	0.00847938			1	0.0925921	0.30172	0.437719	1	-0.158442	0.499996
NPLOC4	Q8TAT6	636	24	24	12	12	8.7964	8.5298	1	1	0.953762	0.982452	0.865049	0.855395	0.839158	0.864409	0.957553	0.944834	0.901118	0.891463	0.623473	0.63538	0.576664	0.554633	0.456597	0.411121	0.348058	0.322181	0.0944382	0.0719182	0.0862134	0.0671397	0.0189759	0.0077867	0.0347033	0.0196451	0.00912005	0.00135955	0.0176771	0.00689787	-0.0682989	-0.0255414	-0.0438383	0.0151231	-0.0876364	-0.0838852	-0.112596	-0.196085	-0.391592	-0.35169							-0.0469201	-0.0143576	-0.0857608	-0.15434	-0.371641				0.0302341	0.041692	0.0026525	0.0590356	0.0282147				0.0323658	0.424572	0.476772	0.364343	0.267701	0.0769668	0.320882	0.999452	0.999974	0.575428	0.523228	0.635657	0.732299	0.923033	0.679118	0.00054772	2.64832e-05	-0.371641	0.0584917	1	5	51.1803	51.0041	51.1215	51.0628	0.99442	0.992974	0.996142	0.995095	56.318	0.100006	0.100014	0	1	1	1	0.0052398			1	-0.0674302	0.122338	0.424572	1	-0.320081	0.499996
NPM1	P06748	620	35	50	11	12	9.0755	9.3182	1	1	1.33788	1.19413	1.05265	1.07804	1.89155	1.33885	0.993357	1.08337	1.8547	1.46579	0.182004	0.5474	0.874638	0.719536	0.297159	0.311697	0.204444	0.2447	0.0841586	0.146827	0.106975	0.13135	0.0422042	0.0568132	0.0646922	0.0609524	0.0210939	0.0220839	0.041939	0.0355541	0.41995	0.255962	0.845551	0.312589	0.900804	0.436151	2.26471	0.39447	-0.539528	-0.349133							0.337956	0.57907	0.668478	1.32959	-0.444331				0.115957	0.376861	0.328559	1.32246	0.13463				0.455694	0.820489	0.934463	0.956482	0.998099	0.117587	0.601399	0.834264	0.980624	0.179511	0.0655371	0.0435183	0.00190071	0.882413	0.398601	0.165736	0.0193765	1.99807	0.06465	2	3	48.3031	50.2995	50.4169	50.7692	0.97358	0.972766	0.862132	0.952208	52.6188	0.190695	0.185385	1.29178	0.330561	1	1	0.0215889		46.9,49.8	1	1.62838	0.129712	0.179511	1	2.5747	0.499996
NPM3	O75607	58	1	1	1	1	7.5617	7.8395	1	1	1.24054	1.13469	0.873893	0.859625	1.24174	1.16001	0.755385	0.953126	1.23902	1.10471	0.216835	0.46779	0.649234	0.547038	0.326264	0.340788	0.278283	0.282276	0.148523	0.21553	0.16222	0.153799	0.127158	0.113453	0.119167	0.0898023	0.06397	0.0236729	0.0764912	0.0647522	0.31097	0.182303	0.506841	0.432353	0.713921	0.212934	1.58214	0.22578	-0.229491	-0.271767	0.127265	-0.486842					0.246636	0.469597	0.463428	0.90396	-0.250629	-0.179789			0.0909812	0.0526708	0.354251	0.959091	0.0298933	0.434239			0.320188	0.767662	0.910525	0.9079	0.990109	0.228844	0.295773	0.260794	0.987223	0.232338	0.0894752	0.0921005	0.0098907	0.771156	0.704227	0.739206	0.0127773	0.90396	0.251187	1	4	47.4811	49.8298	50.0646	50.1821	0.986061	0.989197	0.992659	0.984152	53.9106	0.209575	0.190084	1.46794	0.338198	0	0	0.0438214		49.8	0	0.845417		0.232338	0	1.88785
NPR1	P16066	64	1	2	1	2	6.9753	6.7967	1	1	1.05443	1.28236	0.976151	0.83718	0.886877	1.0999	0.942603	0.924291	0.911009	0.801879	0.597813	0.580989	0.54315	0.472402	0.358454	0.334499	0.269162	0.251162	0.0925095	0.103145	0.123696	0.103575	0.0620039	0.0519825	0.0791603	0.0623103	0.0157583	0.0111515	0.0338974	0.0229545	0.076462	0.358805	-0.13837	0.393758	-0.0491862	-0.204962	-0.138345	-0.298495	-0.413313	-0.413384							0.217633	0.127694	-0.127074	-0.21842	-0.413348				0.199647	0.376271	0.11015	0.113244	5.03915e-05				0.159872	0.936064	0.823881	0.177236	0.0633299	0.00528462	0.932027	0.979196	0.999994	0.0639365	0.176119	0.822764	0.93667	0.994715	0.0679728	0.0208042	5.93847e-06	-0.413348	0.0279336	1	5	50.7105	50.5344	50.0646	48.538	0.993768	0.996709	0.998094	0.990361	56.5529	0.112528	0.104724	-1.32114	0.227688	0	0	0.0134549			0	-0.0972768		0.0639365	0	1.66971
NPRL2	Q8WTW4	50	1		1		6.8702		1		0.98593		0.79156		0.794501		0.531428		0.629547		0.209119		0.321224		0.228424		0.201893		0.143467		0.144672		0.0551743		0.0763219		0.0230326		0.0293752		-0.0204431		0.00534908		0.244441		0.619253		-0.178127								-0.0204431	0.00534908	0.244441	0.619253	-0.178127																													0.619253		1	4	46.6003		47.8921		0.99126		0.995806		54.4978	0.179145	0.140044	1.29178		0	0	0.0230326			0	0.641674			0	-0.120939
NPTN	Q9Y639	457	18	19	8	8	8.4596	8.4451	1	1	0.897784	0.981013	0.853802	0.894033	0.961989	0.924928	0.750446	1.0802	0.982935	1.0992	0.911634	0.904344	0.7321	0.88947	1.02926	1.08909	0.965945	1.1061	1.08574	1.06503	0.893479	1.01584	0.687301	0.896979	0.895551	0.846976	0.538892	0.60534	0.649139	0.518891	-0.155559	-0.0276557	0.172118	0.0490131	0.389347	0.0251618	-0.316412	-0.0239267	-0.0915889	0.022349	-0.281171	-0.0682218	0.381832	-0.0827529	0.268532	-0.222315	-0.0916074	0.110565	0.207254	-0.17017	-0.0346199	-0.174697	0.14954	0.0231086	0.0904413	0.0870481	0.257518	0.206819	0.0805662	0.150578	0.328511	0.347081	0.19357	0.273131	0.765783	0.905678	0.13668	0.40906	0.1308	0.833853	0.561046	0.726869	0.234217	0.094322	0.86332	0.59094	0.8692	0.166147	0.438954	0.207254	0.529659	1	3	65.0963		59.1658	59.0484	0.244304		0.835753	0.789305		0.291148	0.505962	-5.98918		1	1	0.572116			0	0.346839		0.273131	1	-0.656189	0.499996
NPTX2	P47972	64	2		2		7.3479		1		0.882057		0.966775		0.828605		1.09588		0.988718		0.894954		0.79187		0.916516		0.867121		0.804182		0.668394		0.559805		0.529709		0.319815		0.297756		-0.181056		-0.222496		-0.148458		-0.176549		-0.0799271		-0.266823		-0.0797243		-0.103109		-0.181056	-0.222496	-0.148458	-0.176549	-0.0799271	-0.266823	-0.0797243	-0.103109																										-0.266823		1	6	60.3402		58.2851		0.917493		0.99559			0.242417	0.275788	-2.05511		0	0	0.297756			0	0.00757999			0	-1.32896
NQO1	P15559	230	6	7	4	5	7.9266	7.9818	1	1	0.838987	0.988699	0.905371	0.96045	0.783376	0.938081	1.0159	1.07368	0.814223	0.968845	0.603472	0.624045	0.468211	0.541545	0.24998	0.254406	0.188946	0.195926	0.0231124	0.0294404	0.0386847	0.0404094	0.00853056	0.0141902	0.0237295	0.0233711	0.000874567	0.00239323	0.00535317	0.0111958	-0.253279	-0.0163969	-0.208805	-0.0339976	-0.31926	-0.14823	-0.366128	-0.204569	-0.403838	-0.37682							-0.134838	-0.121401	-0.233745	-0.285348	-0.390329				0.167501	0.123608	0.120936	0.114239	0.0191043				0.109078	0.21246	0.235543	0.090196	0.05476	0.0187329	0.997832	0.999971	1	0.78754	0.764457	0.909804	0.94524	0.981267	0.00216782	2.92083e-05	2.79578e-08	-0.390329	0.00545794	1	5	50.6518	50.7105	50.4757	50.5931	0.998936	0.997891	0.999438	0.998537	54.2042	0.1	0.10338	-0.146794	0.154846	1	1	0.0016339			1	-0.0808039	0.0268228	0.21246	1	-0.98134	0.499996
NQO2	P16083	449	14	13	9	6	8.4373	8.6412	1	1	0.861896	0.955781	0.867521	0.881324	0.837065	0.898027	0.985113	1.06536	0.956157	1.05177	0.798682	0.879043	0.793495	0.859996	1.05482	1.10629	1.07804	1.09221	1.0981	1.18213	1.02938	1.14741	0.936575	0.970504	0.945983	0.978802	0.741413	0.694687	0.732082	0.703512	-0.214414	-0.0652486	-0.0515578	0.0270851	-0.0430421	-0.0185189	-0.00939966	-0.0316045	0.0314086	-0.0184702	-0.0932208	-0.0430059	0.0144198	0.0122817	-0.0182737	0.0182124	-0.139831	-0.0122364	-0.0307805	-0.0205021	0.00646917	-0.0681133	0.0133508	-3.06513e-05	0.105476	0.055609	0.0173405	0.0157012	0.0352696	0.0355073	0.00151182	0.0257995	0.0365268	0.00988437	0.406089	0.276609	0.34567	0.55004	0.102496	0.602253	0.499762	0.990116	0.593911	0.723391	0.65433	0.44996	0.897504	0.397747	0.500238	-0.139831	0.201548	1	1							0.546345	0.405796						1	1	0.717797			0	0.0984578		0.00988437	1	-1.0189	0.335993
NR2C2AP	Q86WQ0	197	4	4	3	3	7.6135	7.6381	1	1	0.946241	0.99362	0.916113	0.892973	0.826868	0.866814	0.933484	0.949033	0.841517	0.886816	0.535695	0.608377	0.459812	0.518534	0.449836	0.477155	0.281582	0.332724	0.144499	0.17759	0.139365	0.13361	0.0129582	0.0382741	0.0250597	0.0472778	0.0019463	0.00648362	0.0110228	0.0128405	-0.0797201	-0.00923343	-0.147869	-0.0428949	-0.149632	-0.0978231	-0.220367	-0.230526	-0.675842	-0.520131		-0.410523					-0.0444768	-0.095382	-0.123728	-0.225446	-0.597987	-0.410523			0.0498416	0.0742279	0.0366346	0.00718406	0.110104				0.0555985	0.437838	0.368918	0.332398	0.217552	0.0285716	0.21178	0.976185	0.999947	0.562162	0.631082	0.667602	0.782448	0.971428	0.78822	0.0238154	5.28745e-05	-0.597987	0.0423428	1	5	50.7692	51.2977	50.2995	50.9454	0.99636	0.998014	0.997515	0.998719	57.1401	0.100039	0.100066	-0.411022	0.428452	1	1	0.00421496			1	-0.229408	0.100384	0.437838	1	-0.301704	0.499996
NR2F2	P24468	71	1	1	1	1	6.936	6.5917	1	1	1.49954	0.943447	1.40531	0.758984	1.18919	0.794926	1.03621	0.59684	0.910859	0.697038	0.450121	0.299803	0.523145	0.332202	0.372229	0.273303	0.403889	0.282779	0.214044	0.188278	0.170745	0.100334	0.095784	0.0463812	0.0485221	0.0350561					0.584517	-0.0839873	-0.240902	0.0667503	-0.186013	0.223893	0.216897	0.148046	0.117768	0.0491733	-0.326063	-0.908049					0.250265	-0.087076	0.0189399	0.182471	0.0834706	-0.617056			0.472704	0.217543	0.289848	0.0486848	0.0485038	0.411526			0.248135	0.872526	0.340859	0.535714	0.800985	0.652952	0.00776005	0.00436061		0.127474	0.659141	0.464286	0.199015	0.347048	0.99224	0.995639		-0.617056	0.255904	1	6	49.3013	47.0113	48.2444	49.3013	0.827815	0.988331	0.989954	0.987295	57.3749	0.25255	0.100373	0.616533	0.673268	0	0			55.5	0	-0.243054		0.127474	0	1.91514
NR2F6	P10588	111	3	1	2	1	7.0366	6.6299	1	1	0.979583	0.745828	0.699382	0.721328	0.597218	0.546101	0.453839	0.627325	0.457047	0.687637	0.219852	0.437994	0.238216	0.404617	0.195201	0.322227	0.165753	0.323184	0.12329	0.258629	0.105131	0.199809	0.0451217	0.146578	0.0389661	0.104304	0.00205907	0.0826003	0.0143043	0.070532	-0.0297606	-0.423086	-0.227823	-0.401487	0.0101609	0.132433	0.11574	-0.114356	-0.235926	0.00427863		-0.372259					-0.226423	-0.314655	0.0712968	0.000692209	-0.115824	-0.372259			0.278123	0.122799	0.0864592	0.162702	0.16985				0.163987	0.330328	0.271872	0.555231	0.500538	0.41082	0.280481	0.249484	0.985621	0.669672	0.728128	0.444769	0.499462	0.58918	0.719519	0.750516	0.0143794	-0.372259	0.711213	1	6	46.1306	47.6572	46.0718	51.9436	0.992964	0.991413	0.997038	0.976089	58.3144	0.164351	0.102094	2.11383	0.558008	0	0	0.0423297			0	-0.0678727		0.330328	0	-1.67018
NR3C1	P04150	137	3	3	3	2	6.8252	6.6111	1	1	0.862163	0.838945	0.45184	0.405806	0.421887	0.397392	0.186294	0.172989	0.28242	0.221102	0.0830615	0.0797402	0.120165	0.0997014	0.0733579	0.0766405	0.0810876	0.0898993	0.0694796	0.064307	0.0763088	0.0607186	0.0572111	0.0453959	0.0697968	0.0462535	0.0414322	0.0186909	0.0434248	0.0281019	-0.213968	-0.253351	-0.0989556	-0.0302266	0.60026	0.35403											-0.23366	-0.0645911	0.477145						0.027848	0.0485988	0.174111						0.0835192	0.0419591	0.303113	0.998495	0.997094	0.922792	0.583341	0.88717	0.988597	0.958041	0.696887	0.00150482	0.00290578	0.0772078	0.416659	0.11283	0.0114031	0.477145	0.123602	1	3	43.7231	43.4296	44.0755	43.8993	0.999508	0.998832	0.997292	0.996696	48.9196	0.153573	0.146	0.411022	0.13836	1	1	0.0300616			1	0.539979	0.200741	0.0419591	1	-1.72461	0.499996
NRAS	P01111	185	9	11	3	3	8.4619	8.6342	1	1	1.02264	0.96445	0.922041	0.841101	0.856587	0.848521	1.02092	0.974943	0.979719	0.954701	0.780917	0.767473	0.755534	0.716216	1.00862	0.981984	0.837686	0.813898	0.903837	0.889522	0.72037	0.681724	0.637654	0.54156	0.373669	0.367058	0.0199317	0.0139683	0.0276258	0.0259296	0.0323037	-0.0522212	-0.106231	0.0126713	-0.0594261	-0.0302694	-0.0476714	-0.0997218	-0.267902	-0.270851	-0.327325	-0.383842	-0.771011	-0.561114			-0.00995875	-0.0467797	-0.0448477	-0.0736966	-0.269376	-0.355583	-0.666063		0.0597682	0.0840764	0.0206169	0.0368052	0.00208585	0.0399638	0.14842		0.0559623	0.457002	0.307153	0.314409	0.215922	0.00696992	0.00145299	1.40933e-05	0.999988	0.542998	0.692847	0.685591	0.784078	0.99303	0.998547	0.999986	1.1616e-05	-1.29102	0.000522529	3	5	60.5163	59.5769	57.2282	57.9915	0.873614	0.864737	0.923177	0.964853		0.100413	0.100465	-2.43677	0.0565135	1	1	0.01695			1	-0.725359	0.00550275	0.457002	1	-0.0420826	0.499996
NRBP1	Q9UHY1	201	4	0	4	0	7.4736		1		0.981954		0.929741		0.874304		0.973323		0.962454		0.58219		0.654927		0.386684		0.380079		0.0382551		0.0401806		0.00309735		0.0167291		0.000573839		0.00736567		-0.0262722		-0.0886942		-0.0162022		0.169845		-0.0248565								-0.0262722	-0.0886942	-0.0162022	0.169845	-0.0248565																													0.169845		1	4	50.7692		51.5326		0.995893		0.992106		55.8483	0.100002	0.100001	0.763327		0	0	0.000573839			0	0.320069			0	-0.164782
NRBP2	Q9NSY0	144	3	3	2	2	6.88	7.2859	1	1	1.16913	1.07246	1.02034	0.793441	0.920903	0.874799	0.686782	0.685041	0.685785	0.625149	0.205352	0.180239	0.253076	0.19239	0.109633	0.0482866	0.113795	0.0406511	0.0774793	0.0121467	0.0732844	0.0211206	0.0347654	0.0049953	0.0412298	0.012793	0.00337399		0.0132462	0.00527602	0.225432	0.10093	-0.147936	0.140829	-0.00209619	-0.131991	0.301471	0.0941207									0.163181	-0.00355337	-0.0670436	0.197796					0.0880362	0.204187	0.0918496	0.146619					0.132673	0.727353	0.494687	0.400982	0.767121	0.358238	0.899528	0.993214	0.999743	0.272647	0.505313	0.599018	0.232879	0.641762	0.100472	0.00678569	0.000256532	0.197796	0.461631	1	4	47.5985	47.4811	47.1288	47.2462	0.983509	0.997033	0.999404	0.999767	51.8555	0.123866	0.115023	-0.352305	0.0513167	1	1	0.00337399			1	0.340071	0.51399	0.272647	1	1.26016	0.499996
NRCAM	Q92823	143	3	1	2	1	7.1572	7.3617	1	1	0.842418	0.857727	1.01572	0.817494	0.783838	0.807496	1.09352	0.967957	0.82111	0.85522	0.86377	0.799882	0.701773	0.673776	0.935424	0.969494	0.825178	0.856802	0.905843	0.870166	0.778694	0.795999	0.699282	0.692819	0.61308	0.682362	0.46809	0.429786	0.289009	0.338481	-0.247391	-0.221409	-0.373881	-0.0177518	-0.413328	-0.178648	-0.299644	-0.247518	-0.180915	-0.178269	-0.218205	-0.128525	-0.1898	-0.0219407	-0.695671	-0.34454	-0.2344	-0.195817	-0.295988	-0.273581	-0.179592	-0.173365	-0.10587	-0.520106	0.0183722	0.251822	0.165944	0.0368582	0.00187084	0.0634132	0.118694	0.248287	0.113158	0.0232631	0.0433714	0.00846514	0.0122299	0.0560035	0.0616908	0.163834	0.000275039	0.976737	0.956629	0.991535	0.98777	0.943997	0.938309	0.836166	0.999725	-0.999786	0.00516788	4	1		64.5091	58.931	58.8722	0.748998	0.777633	0.953033	0.942667		0.255994	0.317908	-5.60752		0	0	0.313745			0	-0.516944		0.0232631	0	-1.73018
NRDC	O43847	838	28	19	15	13	8.2639	7.9135	1	1	0.964078	0.979643	0.922563	0.900851	0.847062	0.882799	0.928704	0.934579	0.853034	0.90457	0.380608	0.417652	0.461969	0.448055	0.15607	0.158993	0.15797	0.195342	0.0379188	0.0576509	0.0411665	0.0624705	0.0146454	0.0300688	0.0267106	0.0388342	0.00964709	0.0141704	0.0174005	0.0181508	-0.0527777	-0.0296722	-0.123181	-0.0292037	-0.122617	-0.0470846	0.279492	0.101373	0.0174549	0.297039							-0.041225	-0.0761922	-0.0848507	0.190433	0.157247				0.0163381	0.0664518	0.0534093	0.125949	0.197696				0.0919689	0.381336	0.289506	0.26873	0.908522	0.867774	0.800667	0.999502	0.999418	0.618664	0.710494	0.73127	0.0914781	0.132226	0.199333	0.00049804	0.000582472	0.190433	0.113972	1	4	49.2426	49.3013	49.771	50.0059	0.999731	0.999908	0.998658	0.999561	54.2042	0.11782	0.107887	0.616533	0.0364539	1	1	0.0119087			1	0.334801	0.189324	0.381336	1	-0.277246	0.499996
NRF1	Q16656	60	2	3	2	3	7.037	7.1016	1	1	1.13157	0.998046	0.966974	0.814512	0.998387	0.85184	0.995791	0.818868	1.03829	0.930701	0.710916	0.578015	0.674069	0.607265	0.48631	0.376123	0.550068	0.440826	0.29236	0.154805	0.27375	0.191352	0.0836102	0.0518136	0.108134	0.0621971	0.0215558	0.00670913	0.0425938	0.0244135	0.17833	-0.00282177	0.0461217	0.0646479	0.0602994	0.184688	-0.0767833	0.0712188	0.177736	0.229004	-0.0948838	0.305781					0.087754	0.0553848	0.122494	-0.00278229	0.20337	0.105448			0.128094	0.0131	0.0879558	0.104653	0.0362517	0.283313			0.108895	0.693692	0.62586	0.758734	0.493551	0.872909	0.727939	0.955535	0.999995	0.306308	0.37414	0.241266	0.506449	0.127091	0.272061	0.044465	4.50868e-06	0.20337	0.493323	1	5	52.0023	50.3582	51.9436	52.1197	0.990257	0.993766	0.995009	0.995311	59.6649	0.100099	0.100264	0.851403	0.411342	0	1	0.0141325			0	0.34406		0.306308	0	0.692848
NRM	Q8IXM6	38	1	3	1	3	7.3347	7.2613	1	1	1.16301	1.01556	0.920754	0.982459	1.02596	0.946661	1.00379	0.995845	1.0771	1.12265	1.47192	0.833084	0.829948	0.8738	0.972246	0.930172	1.08206	1.05795	1.1936	0.725325	0.90116	0.804711	0.541731	0.554111	0.533959	0.510263	0.126169	0.140123	0.143303	0.123657	0.217868	0.022276	0.156086	-0.0535498	0.101696	0.172913	-0.826604	0.0688412	0.154388	0.185702	-0.405469	0.149843	-0.0208485	-0.118936			0.120072	0.051268	0.137305	-0.378881	0.170045	-0.127813	-0.069892		0.138305	0.148235	0.0503582	0.633175	0.0221428	0.392665	0.0693581		0.207748	0.72805	0.603058	0.755512	0.0381732	0.802665	0.259397	0.361063	0.503419	0.27195	0.396942	0.244488	0.961827	0.197335	0.740603	0.638937	0.496581	-0.378881	0.455006	1	4	58.6961	59.8117	58.5199	58.5199	0.628796	0.948788	0.892272	0.982406		0.100636	0.170134	-0.733968	0.318829	0	0	0.133146		49.8	0	-0.0726116		0.27195	0	0.935923
NRP1	O14786	65	0	0	0	0																																																																																																					0	0				0				0
NRP2				0		0																																																																																																					0	0				0				0
NSDHL	Q15738	996	46	35	19	15	8.9166	8.8384	1	1	1.07302	1.03993	0.907185	0.904538	0.95628	0.956112	1.02303	1.02308	1.09665	1.07652	0.864704	0.719627	0.909776	0.886073	0.717175	0.578387	1.05026	1.0308	0.275372	0.152805	0.711644	0.677409	0.0309882	0.0213513	0.180829	0.146887	0.0103813	0.0107291	0.0161508	0.0102044	0.10168	0.0564809	0.0760368	0.0799982	0.100249	0.0734554	0.0733057	0.300176	0.550349	0.833655	1.36978	2.14834	2.54483				0.0790807	0.0780175	0.0868522	0.186741	0.692002	1.75906	2.54483		0.031961	0.00280119	0.018946	0.160421	0.200328	0.550527			0.160831	0.658261	0.656264	0.672698	0.827384	0.997726	0.999998	1	0.917444	0.341739	0.343736	0.327302	0.172616	0.00227357	1.94577e-06	4.63343e-08	0.0825563	4.99589	0.00637572	3	5	53.3528	52.2372	56.5235	56.6997	0.994068	0.996012	0.988563	0.995333	59.2539	0.100002	0.106558	3.81663	0.0211998	1	1	0.0105552			1	3.77369	0.030012	0.341739	1	0.627613	0.499996
NSF	P46459	1681	60	51	29	32	8.4048	8.4226	1	1	0.989731	0.985223	0.795898	0.811732	0.661119	0.66615	0.638775	0.694424	0.481606	0.473389	0.161729	0.179566	0.194017	0.188185	0.0554577	0.0667409	0.0908774	0.0893823	0.0348067	0.0336686	0.0505157	0.0443224	0.0157803	0.0117302	0.0292989	0.0206745	0.0081212	0.0024558	0.0125066	0.00798736	-0.0148915	-0.0214781	-0.267673	-0.285157	-0.407455	-0.55279	0.262599	0.0676374									-0.0181848	-0.276415	-0.480123	0.165118					0.00465739	0.0123628	0.102767	0.137859					0.0644116	0.462923	0.0891261	0.0155491	0.796612	0.992794	0.982534	0.999363	0.999932	0.537077	0.910874	0.984451	0.203388	0.00720645	0.0174662	0.000636699	6.75144e-05	-0.480123	0.0161021	1	3	47.1875	47.5398	46.248	46.4241	0.998014	0.997972	0.999686	0.999885	52.384	0.106399	0.105075	-1.02756	0.034827	1	1	0.0052885			1	-0.145062	0.0541846	0.462923	1	-0.103953	0.499996
NSFL1C	Q9UNZ2	1134	41	33	22	18	8.5587	8.4434	1	1	0.978466	1.01157	0.910869	0.905513	0.916796	0.929091	0.975047	0.9861	0.992977	0.999184	0.572162	0.631621	0.635509	0.641023	0.468455	0.436879	0.452891	0.456428	0.217681	0.203075	0.212713	0.203206	0.110244	0.111004	0.109491	0.100722	0.0516378	0.0329447	0.0544746	0.0440243	-0.031407	0.0165915	0.00935634	0.0370845	0.0262878	0.0190154	0.151489	0.0213165	-0.048748	0.0631535	-0.0333081	0.00093443					-0.00740778	0.0232204	0.0226516	0.0864028	0.00720274	-0.0161869			0.03394	0.0196068	0.00514238	0.0920458	0.0791263	0.0242132			0.0423458	0.462641	0.615375	0.612638	0.855634	0.536329	0.418887	0.176605	0.995175	0.537359	0.384625	0.387362	0.144366	0.463671	0.581113	0.823395	0.0048246	0.0864028	0.350787	1	4	50.828	51.1215	52.061	52.3546	0.998872	0.999141	0.99754	0.998489	58.1383	0.161658	0.120152	1.23307	0.0271938	1	1	0.0422913			1	0.260356	0.418993	0.462641	1	-0.0228958	0.499996
NSL1	Q96IY1	66	1		1		6.8629		1		1.15345		1.03618		0.891519		1.09152		0.955392		0.651826		0.299097		0.160426		0.0900022		0.197934		0.0204048		0.0197658		0.0252299		0.115156		0.00862694		0.205961		-0.216934		-0.192178		-1.12387		-0.833878		-3.27804						0.205961	-0.216934	-0.192178	-1.12387	-0.833878	-3.27804																												-3.27804		1	6	50.2408		48.3618		0.981587		0.986146		52.795	0.213958	0.100001	-1.87896		0	0	0.00862694			0	-2.14731			0	1.58192
NSMCE1	Q8WV22	86	2		2		6.7904		1		0.988187		0.720529		0.691076		0.603155		0.509442		0.276138		0.145788		0.077451		0.0332098		0.0229368		0.0255621		0.0134399		0.0199223				0.00538983		-0.0171442		-0.0602127		-0.243612		-0.921514										-0.0171442	-0.0602127	-0.243612	-0.921514																														-0.921514		1	4	47.1875		46.4241		0.994296		0.997228		53.1473	0.10003	0.100005	-0.763327		0	0	0.00538983			0	-0.460931			0	-0.0961267
NSRP1	Q9H0G5	447	10	12	9	10	7.6972	7.8882	1	1	0.93104	0.961126	0.90132	0.887328	0.915867	0.931741	0.934382	1.02105	0.946771	1.00536	0.624024	0.778463	0.665977	0.740298	0.949324	0.942938	0.97404	0.970402	1.08509	1.03636	1.12016	1.05056	0.973706	0.886065	1.0326	0.864559	0.751909	0.625495	0.759704	0.626954	-0.103086	-0.0572018	0.0230986	0.0704618	0.0190028	-0.0223352	0.0938696	-0.0725217	0.037081	0.0414197	0.0458856	0.0196422	0.0847198	-0.0354479	0.0148797	0.00336183	-0.0801436	0.0467802	-0.00166617	0.0106739	0.0392503	0.0327639	0.0246359	0.00912079	0.0324447	0.0334908	0.0292304	0.117656	0.00306794	0.0185569	0.0849714	0.0081444	0.0409454	0.082756	0.79881	0.487874	0.577131	0.76006	0.723121	0.67259	0.566037	0.917244	0.20119	0.512126	0.422869	0.23994	0.276879	0.32741	0.433963	-0.0801436	0.0730415	1	1		44.4278		59.1658		0.114688	0.541227	0.692621	59.4888	0.984465	0.581948	14.7381		1	1	0.688702			0	0.141171		0.082756	1	-0.569967	0.499996
NSUN2	Q08J23	880	23	27	16	19	8.0408	8.0719	1	1	1.04124	0.995869	0.745513	0.720227	0.889924	0.818908	0.582217	0.553471	0.856077	0.746002	0.302392	0.327128	0.553044	0.477402	0.306213	0.25789	0.418365	0.337054	0.160093	0.131047	0.19981	0.147559	0.049353	0.0452542	0.0634039	0.0525475	0.0173862	0.00488162	0.0237989	0.0157966	0.0582971	-0.00597235	0.255448	0.185249	0.556184	0.430672	0.870976	0.545349	0.450228	0.386223	0.319724						0.0261624	0.220349	0.493428	0.708162	0.418226	0.319724			0.0454454	0.0496382	0.08875	0.230253	0.0452587				0.091869	0.547158	0.834669	0.977165	0.995729	0.95919	0.85932	0.8947	0.999694	0.452842	0.165331	0.0228354	0.00427097	0.0408099	0.14068	0.1053	0.000305908	1.61982	0.00542652	3	3	47.4811	47.4223	50.7692	50.2408	0.993938	0.995158	0.99472	0.993862	58.7842	0.10964	0.100487	3.05331	0.00749622	1	1	0.0111339			1	1.3577	0.0267357	0.452842	1	0.229597	0.499996
NSUN3	Q9H649	34	1		1		6.8944		1		0.921364		0.825813		0.778696		0.764054		0.712738		0.460441		0.460925		0.448332		0.547403		0.483427		0.476961		0.364738		0.389525		0.232957		0.263527		-0.118157		-0.0847547		-0.100303		0.00151589		0.288036		-0.0194265		0.0948557		0.177888		-0.118157	-0.0847547	-0.100303	0.00151589	0.288036	-0.0194265	0.0948557	0.177888																										0.288036		1	5	46.8939		53.94		0.947193		0.932662			0.465336	0.141722	7.04609		0	0	0.232957			0	0.404649			0	-0.855877
NSUN4	Q96CB9	349	8	4	7	4	7.6284	7.5222	1	1	0.918609	0.973428	0.79199	0.81524	0.709588	0.736907	0.666946	0.702859	0.583485	0.585726	0.273666	0.325494	0.23678	0.227239	0.151606	0.151501	0.115411	0.0956232	0.0772019	0.0515375	0.0699662	0.0492281	0.0224457	0.00942382	0.0371555	0.0178545	0.00697889	0.000142082	0.0152575	0.00679311	-0.122478	-0.0388535	-0.158501	-0.145743	-0.192875	-0.263008	-0.208869	-0.518423	-0.393552	-0.663893							-0.0806657	-0.152122	-0.227942	-0.363646	-0.528723				0.0591314	0.0090216	0.0495917	0.218888	0.19116				0.105559	0.456712	0.41884	0.379598	0.313084	0.240934	0.444243	0.859233	0.999489	0.543288	0.58116	0.620402	0.686916	0.759066	0.555757	0.140767	0.000510598	-0.528723	0.0585358	1	5	47.7159	48.127	47.4811	47.4223	0.999618	0.999753	0.999133	0.999728	53.6758	0.100019	0.108928	-0.469739	0.152002	1	1	0.00356049			1	-0.179841	0.122354	0.456712	1	-0.573893	0.499996
NSUN5	Q96P11	205	3		3		6.8024		1		1.01646		0.798318		0.664588		0.420956		0.420847		0.208075		0.211969		0.231993		0.234079		0.207153		0.180869		0.0975923		0.12689		0.0264741		0.035614		0.0235586		-0.264504		-0.000375463		0.0267511		0.0129184		-0.19575						0.0235586	-0.264504	-0.000375463	0.0267511	0.0129184	-0.19575																												-0.264504		1	2	45.837		45.3672		0.979508		0.977962		51.2683	0.234346	0.203779	-0.469739		0	0	0.0264741			0	0.00923912			0	0.210013
NSUN6	Q8TEA1	188	6	4	4	4	7.3698	6.9719	1	1	0.966275	1.01126	0.852172	0.829602	0.863148	0.869779	0.861774	0.851554	0.892216	0.824778	0.551506	0.438009	0.52669	0.431303	0.511866	0.261458	0.550936	0.232241	0.484675	0.103931	0.497296	0.103312	0.336422	0.0484816	0.39149	0.0584354	0.0134261	0.0276082	0.0691422	0.0347322	-0.0494936	0.0161503	0.0184638	0.0682301	0.0500846	-0.0460929	-0.0664229	-0.0222583	0.106117	-0.170956	0.0370887		0.218703				-0.0166716	0.0433469	0.00199584	-0.0443406	-0.0324191	0.0370887	0.218703		0.0464172	0.0351901	0.0680078	0.031229	0.19592				0.0753529	0.480612	0.550278	0.502322	0.448577	0.462346	0.516553	0.758744	0.99871	0.519388	0.449722	0.497678	0.551423	0.537654	0.483447	0.241256	0.00128955	0.218703	0.914441	1	7	52.7069	49.3013	54.351	49.6536	0.929555	0.999089	0.939524	0.999895	60.9567	0.152644	0.130456	0.998196	0.763592	1	1	0.0205172			1	0.355032	0.917494	0.480612	1	-0.0925723	0.499996
NT5C	Q8TCD5	503	25	24	7	8	8.5091	8.5806	1	1	0.958224	0.95819	0.869738	0.942803	0.864199	0.906948	1.00464	1.16155	0.994512	1.09172	0.85738	0.881378	0.859304	0.890291	1.06959	1.28822	1.10483	1.10893	1.13487	1.31057	1.09661	1.24159	0.875994	1.06071	0.880536	0.968434	0.0366006	0.0104371	0.0317672	0.0196489	-0.0615657	-0.0616164	-0.00921718	-0.055937	-0.0146234	-0.089454	0.00323328	0.0145161	0.0467591	-0.216211	-0.0494733	-0.0780037	0.00746214	-0.131299			-0.061591	-0.0325771	-0.0520387	0.00887468	-0.0847261	-0.0637385	-0.0619183		3.58202e-05	0.0330359	0.0529132	0.00797813	0.185948	0.020174	0.0981188		0.0568863	0.377087	0.4341	0.395591	0.518041	0.333689	0.37297	0.376459	0.952622	0.622913	0.5659	0.604409	0.481959	0.666311	0.62703	0.623541	0.0473781	-0.0847261	0.59218	1	5			59.0484				0.923587							1	1	0.0235189			1	0.137892	0.621948	0.377087	1	-0.430426	0.499996
NT5C2	P49902	839	33	28	16	14	8.5182	8.3628	1	1	0.981668	0.950796	0.993512	0.920209	0.925283	0.900516	1.11647	1.05205	1.08394	1.00851	0.902311	0.844391	0.907512	0.82975	1.15798	1.10436	1.14354	1.11039	1.08834	1.07329	1.07869	1.06627	0.790722	0.640254	0.748068	0.673032	0.00589259	0.00105714	0.013299	0.00595981	-0.0266934	-0.0727917	-0.102643	-0.0312088	-0.0426517	-0.0609705	0.00829122	-0.0252335	-0.0181029	0.0078524	-0.0128485	-0.00946769	-0.080002	0.0720297			-0.0497426	-0.0669257	-0.0518111	-0.00847113	-0.00512524	-0.0111581	-0.00398616		0.0325964	0.0505114	0.0129534	0.0237055	0.0183532	0.00239062	0.107503		0.0354305	0.412358	0.382977	0.408787	0.484937	0.490885	0.480163	0.49291	0.999995	0.587642	0.617023	0.591213	0.515063	0.509115	0.519837	0.50709	4.94281e-06	-0.0669257	0.372061	1	2	59.342	58.8135	58.8135	58.8722	0.974278	0.950504	0.947436	0.86298	59.6062	0.104068	0.106694	-0.23487	0.470187	1	1	0.00347486			1	0.15063	0.437581	0.412358	1	-0.34131	0.499996
NT5C3A	Q9H0P0	628	15	15	13	11	8.2329	7.9571	1	1	1.01698	0.990196	0.900638	0.902581	0.895784	0.913006	0.856867	0.842015	0.894943	0.940891	0.399499	0.360682	0.433319	0.397987	0.273566	0.259536	0.177992	0.152101	0.0652752	0.0437852	0.0475739	0.031569	0.0175914	0.00978896	0.0296982	0.0180096	0.00180284	0.00241409	0.0105275	0.00723786	0.02429	-0.0142145	-0.00779695	0.0165692	0.0627257	0.160181	0.117237	0.141991	-0.62008	-0.770906							0.00503774	0.00438611	0.111453	0.129614	-0.695493				0.0272268	0.0172295	0.068911	0.0175034	0.10665				0.0475041	0.511931	0.510388	0.743466	0.775657	0.000939339	0.00928374	0.99969	1	0.488069	0.489612	0.256534	0.224343	0.999061	0.990716	0.000310404	1.36587e-07	-0.695493	0.0278094	1	5	49.36	49.0664	49.4775	49.6536	0.998305	0.99472	0.999588	0.998135	54.3216	0.101187	0.109715	0.352305	0.175837	1	1	0.00210846			1	-0.299185	0.0767036	0.488069	1	0.070711	0.499996
NT5C3B	Q969T7	255	5	2	5	2	7.3784	7.5539	1	1	0.996523	1.0336	0.909321	0.866617	0.902362	0.927377	0.994269	0.949058	1.02401	0.948307	0.462096	0.464871	0.494311	0.498599	0.180017	0.209927	0.138993	0.206215	0.0791949	0.125159	0.107556	0.137821	0.0623058	0.0708193	0.082597	0.0724915	0.0238442	0.0215925	0.0394165	0.022904	-0.00502552	0.0476807	-0.0110834	0.0977624	0.0425225	-0.00114129	0.0972246	0.10105	-0.373118	-0.0257368							0.0213276	0.0433395	0.0206906	0.0991372	-0.199427				0.0372689	0.0769656	0.030875	0.00270472	0.245636				0.07869	0.555948	0.612348	0.554289	0.741175	0.10381	0.960646	0.916084	0.989307	0.444052	0.387652	0.445711	0.258825	0.89619	0.0393542	0.0839163	0.0106932	-0.199427	0.582104	1	5	49.6536	49.4775	49.8298	50.0646	0.999086	0.997032	0.997135	0.997235	53.4409	0.151832	0.156478	0.381663	0.121541	0	1	0.0227184			0	0.0558094		0.444052	0	0.193232
NT5DC1	Q5TFE4	897	47	53	18	21	8.6914	8.8238	1	1	0.944604	1.0106	0.91897	0.933415	0.889702	0.962269	1.05433	1.10305	1.04745	1.11232	0.81756	0.894662	0.835144	0.909687	1.01205	1.02198	0.962378	1.00269	0.750413	0.792443	0.680715	0.703888	0.273764	0.227803	0.202982	0.206135	0.00471576	0.00598177	0.0114453	0.00667502	-0.0822178	0.0152079	-0.0466958	0.0439217	-0.00945276	0.012075	0.0307001	0.0240277	-0.0726063	-0.0274987	-0.140634	-0.170961	-0.431584	-0.144197			-0.033505	-0.00138706	0.00131114	0.0273639	-0.0500525	-0.155797	-0.287891		0.0688904	0.0640763	0.0152224	0.00471813	0.0318959	0.0214449	0.203213		0.0584944	0.432609	0.497195	0.502652	0.555141	0.40001	0.218584	0.0831134	0.99794	0.567391	0.502805	0.497348	0.444859	0.59999	0.781416	0.916887	0.00205955	-0.287891	0.163705	1	7	56.9346	57.1694	56.9346	57.1107	0.977016	0.973359	0.997012	0.992706	63.1293	0.100061	0.105715	-0.0293587	0.859972	1	1	0.00534876			1	-0.00749675	0.244587	0.432609	1	-0.219182	0.499996
NT5DC3	Q86UY8	514	11	14	11	12	7.7835	7.7057	1	1	1.06539	1.00473	0.948532	0.942116	1.00294	0.943507	1.12574	1.07323	1.18663	1.08347	1.008	0.889713	0.970231	0.897202	1.06554	0.932271	1.01603	0.946586	0.669853	0.566669	0.558634	0.498989	0.126679	0.133308	0.136931	0.136929	0.0078151	0.0259254	0.0225993	0.0435833	0.0913782	0.00680478	0.0804657	0.00212931	0.0759898	0.0137001	-0.0551001	0.0120934	-0.0686524	0.0219836	-0.261943	-0.183498					0.0490915	0.0412975	0.0448449	-0.0215034	-0.0233344	-0.22272			0.0598025	0.0553922	0.0440455	0.047513	0.0640894	0.055469			0.0543852	0.63677	0.615843	0.625422	0.438943	0.433797	0.0672261	0.703818	0.999995	0.36323	0.384157	0.374578	0.561057	0.566203	0.932774	0.296182	5.07021e-06	-0.22272	0.265782	1	6	56.1125	55.6428	55.8189	55.7602	0.982295	0.987093	0.998913	0.996055	60.3695	0.100003	0.125654	-0.0880762	0.745543	1	1	0.0168702			1	0.0391406	0.342483	0.36323	1	0.402054	0.499996
NT5E	P21589	787	22	19	16	13	8.1745	8.096	1	1	1.09694	1.11255	1.0302	1.02674	1.2885	1.18972	1.28653	1.23823	1.51641	1.56037	1.29445	1.17858	1.2924	1.35221	1.61027	1.67877	1.69645	1.84538	1.71157	1.73432	1.75358	1.90585	1.43735	1.42689	1.42843	1.56998	0.891013	0.850883	0.829229	0.832156	0.133478	0.153876	0.322766	0.212548	0.237177	0.333609	-0.00228851	0.198266	0.0752115	0.136513	0.0349817	0.136065	-0.00898939	0.137875	-0.103675	-0.0321075	0.143677	0.267657	0.285393	0.0979887	0.105862	0.0855235	0.0644429	-0.0678913	0.0144236	0.0779357	0.0681876	0.141813	0.0433467	0.0714769	0.103849	0.050606	0.0714549	0.973456	0.998848	0.999243	0.917577	0.931694	0.890037	0.826487	0.161532	0.0265436	0.00115169	0.000757174	0.0824227	0.0683057	0.109963	0.173513	0.838468	0.696728	0.000603772	3	1					0.370194	0.555219	-0.21098							1	1	0.830692			0	0.697117		0.0265436	1	1.11346	0.499996
NTAN1	Q96AB6	276	4	2	3	2	7.0674	6.9919	1	1	0.954175	0.939986	0.920511	0.928008	0.878013	0.88168	0.906428	0.976531	0.939579	0.927387	0.524225	0.496397	0.534823	0.507472	0.395172	0.23781	0.347733	0.195061	0.192685	0.037455	0.172469	0.0508834	0.0982969	0.0171419	0.110337	0.0308986	0.0327633	0.0154804	0.0512658	0.0181546	-0.0676739	-0.0892893	-0.0681929	-0.0738825	0.0518217	-0.0744946	0.0288752	0.0318353	-0.184501	-0.285889	-0.159904						-0.0784816	-0.0710377	-0.0113364	0.0303553	-0.235195	-0.159904			0.0152844	0.00402317	0.0893191	0.00209305	0.0716922				0.0364824	0.325686	0.34112	0.473838	0.569694	0.0968357	0.788864	0.993279	0.9864	0.674314	0.65888	0.526162	0.430306	0.903164	0.211136	0.00672059	0.0135997	-0.235195	0.713621	1	5	50.2995	49.9472	50.9454	50.5931	0.997624	0.998697	0.99653	0.999062	54.9675	0.135924	0.135662	0.645892	0.122104	0	1	0.0241218			0	0.0302136		0.325686	0	-0.557465
NTMT1	Q9BV86	317	3	3	3	3	7.3503	7.5986	1	1	0.926154	0.998843	0.7944	0.785889	0.676029	0.739699	0.546501	0.583285	0.432274	0.529927	0.117164	0.11998	0.131369	0.150108	0.0135188	0.0147845	0.0300356	0.0257426	0.0127256	0.00782045	0.019589	0.0141741	0.00318268	0.00412442	0.0122896	0.00887932			0.00780496	0.00477794	-0.110675	-0.00166957	-0.232781	-0.0873874	-0.33828	-0.138407		0.32321									-0.0561724	-0.160084	-0.238344	0.32321					0.0770787	0.102809	0.141332						0.107073	0.377515	0.191788	0.103135	0.901785	0.999804	0.998809	0.999993		0.622485	0.808212	0.896865	0.0982152	0.00019632	0.00119137	7.04381e-06		0.32321	0.130684	1	4	46.7765	46.8939	46.3067	46.7765	0.999168	0.998105	0.999724	0.998792	50.9747	0.1	0.100002	-0.293587	0.349055	1	1	0.00629145			1	0.42982	0.207722	0.377515	1	-0.389671	0.499996
NTPCR	Q9BSD7	427	12	12	8	7	8.1816	8.34	1	1	0.99366	0.979933	0.857305	0.835002	0.680891	0.654154	0.925742	0.8923	0.549895	0.552555	0.593195	0.583652	0.271291	0.250279	0.485095	0.510086	0.147478	0.148727	0.195481	0.180154	0.0809756	0.082484	0.0429776	0.0329082	0.0445552	0.0359897	0.0106743	0.00312058	0.0256943	0.0173118	-0.00917536	-0.0292448	-0.332386	-0.352149	-0.751454	-0.691411	-1.12867	-1.22157	-1.71776	-1.77808	-1.27147	-1.12705					-0.0192101	-0.342267	-0.721433	-1.17512	-1.74792	-1.19926			0.0141913	0.0139748	0.042457	0.0656924	0.0426484	0.102121			0.0468475	0.46292	0.0603582	0.00262965	9.47521e-05	3.65977e-06	8.10003e-05	0.668831	0.999998	0.53708	0.939642	0.99737	0.999905	0.999996	0.999919	0.331169	2.0405e-06	-4.84373	7.59692e-07	4	3	51.1803	51.0628	46.9526	47.07	0.99766	0.992128	0.999653	0.998877	58.1383	0.100133	0.101594	-4.11022	0.000407914	1	1	0.00689745			1	-3.26775	7.81083e-05	0.46292	1	-0.111665	0.499996
NUB1	Q9Y5A7	467	10	9	7	6	7.7555	7.4748	1	1	0.982242	0.979981	0.728868	0.731394	0.698289	0.723769	0.282482	0.385773	0.350337	0.386727	0.0497054	0.124481	0.0954016	0.143464	0.0358941	0.0786626	0.0425717	0.0763408	0.0218819	0.0517849	0.0321111	0.0482393	0.00916545	0.0176803	0.0170839	0.0245648	0.00331645	0.00371759	0.010707	0.0092616	-0.0258501	-0.0291748	-0.0618327	-0.0151194	0.310584	0.00356413											-0.0275125	-0.0384761	0.157074						0.00235089	0.0330313	0.217095						0.0841592	0.446588	0.425552	0.774938	0.991349	0.688719	0.857098	0.99665	0.999988	0.553412	0.574448	0.225062	0.00865127	0.311281	0.142902	0.00335	1.23015e-05	0.157074	0.574484	1	3	45.4847	45.837	45.7195	46.0131	0.999796	0.998226	0.999662	0.996904	49.6242	0.122994	0.125695	0.205511	0.464697	1	1	0.00351702			1	0.310929	0.60646	0.446588	1	-0.17411	0.499996
NUBP1	P53384	205	7	4	5	3	7.759	7.4382	1	1	0.985427	0.997324	0.927551	0.899006	0.851325	0.843469	1.06111	1.04919	0.801704	0.819085	0.675453	0.689027	0.363847	0.398063	0.484902	0.464479	0.180762	0.229029	0.149685	0.187243	0.0876622	0.132713	0.0348342	0.0741611	0.0494006	0.0690196	0.0153609	0.0252879	0.0234663	0.027242	-0.0211786	-0.00386615	-0.123717	-0.0919961	-0.404433	-0.357192	-0.892524	-0.791563	-1.4236	-1.02008		-0.496601					-0.0125224	-0.107856	-0.380812	-0.842044	-1.22184	-0.496601			0.0122417	0.02243	0.033404	0.0713905	0.285331				0.0849594	0.468833	0.252832	0.0178378	0.000172891	8.91145e-06	0.0012274	0.885266	0.977519	0.531167	0.747168	0.982162	0.999827	0.999991	0.998773	0.114734	0.0224808	-2.9413	5.31416e-05	4	3	51.7087	51.65	48.8903	49.4775	0.999533	0.9994	0.999188	0.998184	56.2006	0.126087	0.128341	-2.49549	0.0136928	1	1	0.0203244			1	-1.90633	0.0012462	0.468833	1	-0.0613644	0.499996
NUBP2	Q9Y5Y2	174	10	7	4	4	7.7975	7.6845	1	1	0.981825	1.0063	0.889394	0.738696	0.681794	0.657002	0.761538	0.667413	0.4338	0.406887	0.353448	0.332094	0.156394	0.155707	0.140486	0.139248	0.0607163	0.0656278	0.032818	0.0363961	0.0276281	0.0346183	0.00537633	0.0043762	0.015797	0.0178035	0.000932104	0.00175191	0.00528949	0.00317133	-0.0264623	0.00906704	-0.383487	-0.169083	-0.811885	-0.713953	-1.17632	-1.09276									-0.00869763	-0.276285	-0.762919	-1.13454					0.025123	0.151607	0.0692486	0.0590875					0.0762665	0.488108	0.177441	0.0118424	0.00137981	0.00128242	0.292856	0.999947	0.999913	0.511892	0.822559	0.988158	0.99862	0.998718	0.707144	5.30962e-05	8.68495e-05	-1.89746	0.000410028	2	3	48.5967	47.7746	46.1306	45.837	0.998277	0.996256	0.999937	0.999632	53.6758	0.100013	0.106061	-2.2019	0.0371153	1	1	0.00134201			1	-1.15934	0.00465692	0.488108	1	-0.0325972	0.499996
NUBPL	Q8TB37	304	10	8	7	6	8.2084	8.2233	1	1	0.990761	0.985606	0.860069	0.873187	0.64689	0.682454	0.914567	0.973297	0.495313	0.476627	0.568353	0.631573	0.195361	0.192703	0.405807	0.423415	0.10431	0.120672	0.130065	0.130298	0.0607978	0.0617301	0.0173354	0.0141085	0.0310192	0.0276093	0.00522899	0.00745603	0.0122467	0.0151624	-0.0133907	-0.0209166	-0.410932	-0.355558	-0.884749	-1.03002	-1.54064	-1.71257	-1.95992	-1.81098							-0.0171537	-0.383245	-0.957384	-1.62661	-1.88545				0.00532163	0.0391554	0.102722	0.121571	0.105313				0.0748166	0.407384	0.000177207	7.47803e-08	5.29476e-10	1.30576e-10	2.3093e-08	1	1	0.592616	0.999823	1	1	1	1	1.26384e-07	1.67279e-08	-4.85269	2.87566e-06	4	2	50.7105	51.1803	46.248	46.4241	0.997079	0.997873	0.99895	0.998783	56.5529	0.100017	0.111499	-4.60932	0.00294849	1	1	0.00634251			1	-3.27416	0.000204276	0.407384	1	-0.096198	0.499996
NUCB1	Q02818	1684	69	57	28	24	8.9112	8.8743	1	1	1.00555	0.944342	0.891305	0.947178	1.00736	0.909462	1.04699	1.11215	1.07982	1.131	0.978371	0.920784	0.926439	0.920046	1.1317	1.35679	1.26926	1.17034	1.31563	1.4293	1.45708	1.34943	1.06922	1.25424	1.24862	1.17297	0.799783	0.989831	0.875072	0.851056	0.0079782	-0.0826187	0.176586	-0.0586226	0.0445506	0.0242493	-0.0786859	-0.0011565	0.165494	-0.213271	0.14733	-0.0829573	0.223774	-0.0966398	0.129793	-0.217928	-0.0373203	0.0589815	0.0344	-0.0399212	-0.0238887	0.0321864	0.0635669	-0.0440675	0.0640617	0.166317	0.0143552	0.0548216	0.267827	0.162838	0.226567	0.245876	0.150333	0.380874	0.683457	0.610095	0.372894	0.422949	0.603202	0.696372	0.360303	0.619126	0.316543	0.389905	0.627106	0.577051	0.396798	0.303628	0.639697	0.0635669	0.658445	1	7						0.976956		-0.256722						1	1	0.863064			1	0.244014	0.67913	0.380874	1	-0.247878	0.499996
NUCB2	P80303	999	49	41	18	18	8.9593	8.8767	1	1	1.05042	0.973245	0.869752	0.917645	1.06507	0.927866	0.947492	1.13729	1.02343	1.21861	1.04907	0.96937	1.094	0.965	1.21821	1.61275	1.63484	1.30139	1.53597	1.71426	1.70823	1.75158	1.23975	1.66571	1.5826	1.57571	0.965435	1.18378	1.09055	1.13909	0.0709721	-0.0391257	0.292278	0.0159802	0.11122	0.0996463	0.0605124	-0.00651833	0.424386	-0.309474	0.153351	0.0310728	0.352249	-0.0801375	0.175807	-0.0555098	0.0159232	0.154129	0.105433	0.0269971	0.0574559	0.0922121	0.136056	0.0601488	0.0778509	0.195372	0.00818405	0.0473979	0.518917	0.0864641	0.305744	0.163566	0.175437	0.539363	0.824926	0.741226	0.566502	0.638883	0.714805	0.796439	0.645059	0.460637	0.175074	0.258774	0.433498	0.361117	0.285195	0.203561	0.354941	0.154129	0.285621	1	2					0.684828	0.754397		0.345595	37	1.6	1.49524			1	1	1.07461	1		0	0.308822		0.460637	1	0.152584	0.499996
NUCKS1	Q9H1E3	374	24	23	6	5	9.2991	9.5748	1	1	0.839383	0.971212	0.953794	0.900543	0.886497	0.972244	0.817525	1.0561	0.887239	1.01542	0.398135	0.918146	0.981998	0.970216	0.966534	1.05715	1.5401	1.7084	0.921447	1.28153	1.19851	1.39909	0.844393	1.26555	1.25752	1.39317	0.409597	0.691376	0.50488	0.810422	-0.252599	-0.0421418	-0.105561	0.110523	0.11806	-0.0566683	1.30246	0.0795828	0.672135	0.692456	0.379271	0.126619	0.574591	0.138608	0.301735	0.229203	-0.14737	0.0024812	0.0306959	0.691022	0.682296	0.252945	0.3566	0.265469	0.148816	0.152795	0.123552	0.864706	0.014369	0.178652	0.308287	0.0512883	0.230308	0.263371	0.504298	0.552993	0.993911	0.993502	0.856511	0.927843	0.867397	0.736629	0.495702	0.447007	0.00608867	0.00649795	0.143489	0.072157	0.132603	1.37332	0.0224538	2	4	46.4829				0.337632									1	1	0.550487			0	1.1813		0.263371	1	-1.0756	0.499996
NUDC	Q9Y266	825	39	40	17	18	8.5889	8.7462	1	1	0.985624	0.99274	0.905359	0.892475	0.89764	0.880601	1.02809	1.01821	0.987866	0.968755	0.667454	0.657397	0.668326	0.647791	0.492185	0.42876	0.380026	0.3495	0.0747346	0.0614113	0.072044	0.0612894	0.0227723	0.0192673	0.038195	0.0322994	0.0125063	0.0109833	0.0214461	0.0176861	-0.0208905	-0.010512	-0.0123531	-0.0193232	-0.0575844	-0.0718326	0.00188316	-0.0212352	-0.373102	-0.294878							-0.0157013	-0.0158381	-0.0647085	-0.00967604	-0.33399				0.00733873	0.00492861	0.010075	0.0163472	0.0553124				0.0188004	0.367772	0.36667	0.0917733	0.417401	1.43864e-05	0.27564	1	1	0.632228	0.63333	0.908227	0.582599	0.999986	0.72436	1.11155e-08	1.31014e-08	-0.33399	0.103233	1	5	51.5913	51.2977	51.65	51.7087	0.996478	0.996552	0.996951	0.996383	56.0244	0.100001	0.100002	0.23487	0.257219	1	1	0.0117448			1	-0.0404863	0.177444	0.367772	1	-0.0852739	0.499996
NUDCD1	Q96RS6	511	17	9	13	7	7.9965	7.8245	1	1	0.966641	0.99434	0.906075	0.868256	0.885126	0.887072	0.966961	0.95958	0.894419	0.85516	0.618586	0.645518	0.550469	0.51655	0.547611	0.506098	0.421188	0.418853	0.203108	0.179824	0.19337	0.1782	0.0327956	0.0192509	0.0539029	0.0344909	0.0114323	0.00133739	0.0209348	0.0152728	-0.0489478	-0.0081893	-0.0337489	0.0309311	-0.112507	-0.16621	-0.168313	-0.321551	-0.378686	-0.27297	-0.0708795	-0.0130813					-0.0285685	-0.0014089	-0.139358	-0.244932	-0.325828	-0.0419804			0.0288206	0.0457357	0.0379737	0.108356	0.0747526	0.0408695			0.0560846	0.474163	0.498725	0.376256	0.29077	0.233114	0.462069	0.949535	0.99974	0.525837	0.501275	0.623744	0.70923	0.766886	0.537931	0.0504654	0.00025964	-0.325828	0.0293984	1	5	51.65	51.5913	51.4738	51.3564	0.997279	0.995312	0.994448	0.988871	58.4319	0.10004	0.100176	-0.205511	0.0886776	1	1	0.00638484			1	-0.0346457	0.0791043	0.474163	1	-0.182053	0.499996
NUDCD2	Q8WVJ2	251	6	4	4	3	7.8338	7.7923	1	1	0.936124	1.00263	0.837602	0.837179	0.806544	0.814835	0.507018	0.523174	0.583801	0.570965	0.133384	0.126179	0.173685	0.148433	0.121359	0.0881088	0.103829	0.0813299	0.0924196	0.0676733	0.0786569	0.0600522	0.0587699	0.0509198	0.0547814	0.0412971	0.0380053	0.014594	0.0326477	0.0245754	-0.095228	0.00379293	-0.0545132	-0.0390297	0.20344	0.126112	0.38089										-0.0457175	-0.0467714	0.164776	0.38089					0.0700184	0.0109485	0.0546796						0.0452155	0.396159	0.393831	0.823461	0.95015	0.168971	0.129588	0.130367	0.926464	0.603841	0.606169	0.176539	0.0498495	0.831029	0.870412	0.869633	0.0735365	0.38089	0.125651	1	4	46.4829	46.6003	47.1875	46.9526	0.999015	0.99881	0.997893	0.998753	50.505	0.159357	0.145681	0.528457	0.0565436	1	1	0.0262997			1	0.471096	0.202986	0.396159	1	-0.311036	0.499996
NUDCD3	Q8IVD9	756	20	17	15	11	8.3625	8.405	1	1	0.966585	1.00356	0.868611	0.872542	0.875291	0.892209	0.841665	0.851584	0.835087	0.853474	0.306899	0.324229	0.369774	0.347965	0.134879	0.119286	0.109992	0.102623	0.0786369	0.0608716	0.0669517	0.0514138	0.0358352	0.0278388	0.0435641	0.0277684	0.0173732	0.0107995	0.0187615	0.0123386	-0.0490321	0.00513003	0.0110528	0.0321564	-0.0113204	0.00319864	0.268882	0.101928									-0.021951	0.0216046	-0.00406087	0.185405					0.0382984	0.0149225	0.0102665	0.118055					0.0453855	0.379586	0.61858	0.477331	0.987758	0.00228939	0.00347447	0.962631	0.97226	0.620414	0.38142	0.522669	0.0122422	0.997711	0.996526	0.037369	0.0277399	0.185405	0.0883796	1	4	48.538	48.5967	49.0664	49.0077	0.998862	0.999466	0.999312	0.999733	52.795	0.127829	0.121526	0.469739	0.00772212	1	1	0.0140864			1	0.331204	0.159344	0.379586	1	-0.132281	0.499996
NUDT1	P36639	212	4	2	4	2	7.9014	7.2417	1	1	0.984416	1.00534	0.892926	0.905983	0.86402	0.920535	0.950593	1.00435	0.949127	0.96271	0.613514	0.620649	0.596907	0.560085	0.480298	0.433053	0.385931	0.257444	0.167327	0.132458	0.212495	0.0928772	0.0551202	0.0644964	0.0841405	0.054389	0.00372228		0.0158299	0.0174556	-0.0226606	0.00768171	-0.0474755	0.0229881	-0.00222686	-0.0610951	-0.0395905	-0.148131	-0.315589	-0.750286	0.344765						-0.00748944	-0.0122437	-0.031661	-0.0938609	-0.532938	0.344765			0.0214552	0.0498253	0.0416262	0.0767499	0.307377				0.0994068	0.487076	0.478878	0.445553	0.343077	0.0214214	0.359179	0.780479	0.999938	0.512924	0.521122	0.554447	0.656923	0.978579	0.640821	0.219521	6.21132e-05	-0.532938	0.218177	1	5	51.3564	51.1803	51.5913	50.828	0.999347	0.998988	0.998333	0.999676	57.0226	0.100022	0.111095	-0.0587174	0.894591	0	1	0.00372228			0	-0.182858		0.487076	0	-0.02351
NUDT10	Q8NFP7	42	1	2	1	2	7.1322	7.3607	1	1	0.965574	1.0089	0.836766	0.897282	0.868339	0.902265	0.679678	0.820931	0.761616	0.822297	0.214443	0.301156	0.299131	0.340233	0.112325	0.255278	0.107506	0.250543	0.0652013	0.208969	0.0936451	0.200918	0.0476099	0.134265	0.0702053	0.0992417	0.0315113	0.0826199	0.0455865	0.0617504	-0.050541	0.0127838	0.0534341	0.00798994	0.164211	0.00239747	0.480184	0.176011		-0.0270093		-0.0566801					-0.0188786	0.030712	0.083304	0.328098	-0.0270093	-0.0566801			0.0447774	0.0321339	0.114419	0.215083					0.101603	0.470785	0.547446	0.626486	0.889286	0.430499	0.811892	0.59517	0.586489	0.529215	0.452554	0.373514	0.110714	0.569501	0.188108	0.40483	0.413511	0.328098	0.336624	1	4	47.4811	47.8921	48.3031	48.7728	0.99959	0.994635	0.998494	0.983581	52.3253	0.197236	0.181749	0.851403	0.112199	0	0	0.0536684			0	0.433318		0.470785	0	-0.109172
NUDT12	Q9BQG2	609	15	4	14	4	7.667	7.2314	1	1	1.06823	1.02704	0.884619	0.910035	0.927595	0.906671	0.808743	0.875886	0.803716	0.77751	0.228906	0.224526	0.202726	0.190933	0.0745373	0.0883595	0.0974496	0.103453	0.0579855	0.0380377	0.0595122	0.0466136	0.0270743	0.0161652	0.0376491	0.0231579	0.0120936	0.00905934	0.0172719	0.0118358	0.0952169	0.038487	0.0684388	-0.00534424	-0.00899691	-0.171881	-0.175224	-0.233817									0.0668519	0.0315473	-0.0904389	-0.204521					0.0401141	0.0521725	0.115176	0.0414316					0.0622236	0.807019	0.661165	0.124211	0.010096	0.99896	0.975287	0.99997	0.999933	0.192981	0.338835	0.875789	0.989904	0.00103996	0.0247132	3.02963e-05	6.69855e-05	-0.204521	0.0457372	1	4	48.127	48.3031	47.8334	47.9508	0.999292	0.999385	0.997802	0.997578	51.1509	0.126188	0.135716	-0.322946	0.0927353	1	1	0.0105765			1	0.0521646	0.105606	0.192981	1	0.535636	0.499996
NUDT13	Q86X67	98	2	3	2	3	7.5809	7.3699	1	1	0.999403	0.920266	1.00059	0.841975	0.892274	0.826597	1.10862	0.957964	1.13104	0.921846	0.911179	0.720678	0.883272	0.666791	1.11578	0.793413	1.1461	0.772553	1.05778	0.782476	1.03469	0.786406	0.79634	0.639723	0.808547	0.660071	0.278122	0.144638	0.333829	0.200986	-0.00086202	-0.119878	-0.165293	-0.0265938	0.0288949	-0.0554453	-0.0448765	-0.112121	0.0386706	-0.0384365	-0.0318417	0.00722746	0.0219472	0.0451738	0.263395	0.474648	-0.0603699	-0.0959434	-0.0132752	-0.0784989	0.000117022	-0.0123071	0.0335605	0.369021	0.0841568	0.0980751	0.0596375	0.0475493	0.054523	0.0276261	0.0164237	0.149379	0.0671713	0.184883	0.0834396	0.420197	0.125133	0.500709	0.425935	0.693623	0.999893	0.815117	0.91656	0.579803	0.874867	0.499291	0.574065	0.306377	0.000107164	0.369021	0.600532	1	8	64.8027	59.9292	58.8135	61.8081	0.925583	0.786239	0.943225	0.920381		0.106209	0.285881	-2.05511	0.547018	0	1	0.21138			0	0.462603		0.184883	0	-0.421242
NUDT15	Q9NV35	96	3	2	3	1	6.9854	7.8208	1	1	0.975619	1.01132	0.927973	0.830503	0.858947	0.895215	0.963304	0.926255	0.954321	0.938248	0.65373	0.538311	0.72317	0.643958	0.457703	0.314804	0.500209	0.382103	0.173437	0.0716895	0.186249	0.0888331	0.0967767	0.0107928	0.100146	0.0181147	0.0622485		0.0600349	0.0115111	-0.0356104	0.0162426	-0.111513	0.10825	-0.0135151	0.0185596	0.145642	0.258527	0.128117	0.279507	0.102822						-0.00968388	-0.00163135	0.00252222	0.202084	0.203812	0.102822			0.0366656	0.155396	0.0226803	0.079822	0.107049				0.0803226	0.473259	0.495491	0.506971	0.907567	0.909244	0.911404	0.989877	0.399208	0.526741	0.504509	0.493029	0.092433	0.0907556	0.0885962	0.0101231	0.600792	0.203812	0.602786	1	5	51.1215	50.2408	52.5308	51.7087	0.997559	0.994946	0.994975	0.993787	57.4924	0.142741	0.100017	1.43858	0.139556	0	0	0.035773			0	0.344376		0.473259	0	-0.0400152
NUDT16	Q96DE0	780	44	27	9	6	8.7207	8.2808	1	1	0.927402	0.92871	0.926251	0.832716	0.859493	0.8265	0.986806	0.961527	0.918048	0.961672	0.85265	0.7425	0.803081	0.733969	1.01837	1.00148	0.978365	0.844951	1.07961	0.963259	1.0332	0.896095	0.849091	0.652784	0.796476	0.694523	0.543517	0.350689	0.301205	0.179341	-0.108733	-0.1067	-0.107916	-0.0108084	-0.104196	0.000217705	-0.0864083	-0.016672	-0.0578192	-0.245194	-0.0633878	-0.104273	-0.0922887	0.0894148	-0.851582	-0.967488	-0.107716	-0.0593623	-0.051989	-0.0515402	-0.151507	-0.0838302	-0.00143697	-0.909535	0.00143696	0.0686656	0.0738314	0.049311	0.132494	0.02891	0.128484	0.0819581	0.0706364	0.0682557	0.196231	0.225922	0.22782	0.0231874	0.117937	0.491576	6.19312e-08	0.931744	0.803769	0.774078	0.77218	0.976813	0.882063	0.508424	1	-0.909535	0.203927	1	8		65.155	58.8722	58.8722		0.63604	0.911556	0.956124		0.240297	0.267019	-6.28277		1	1	0.240273			1	-0.452359	0.285776	0.0682557	1	-0.77735	0.499996
NUDT16L1	Q9BRJ7	320	7	3	6	3	7.5379	7.2012	1	1	0.993181	1.00276	0.887721	0.901288	0.908165	0.864849	0.968713	0.996065	0.943495	0.996021	0.686829	0.748432	0.673596	0.668988	0.461276	0.465844	0.319479	0.330494	0.0382861	0.0765003	0.0487338	0.083183	0.0087636	0.0283303	0.0193554	0.0455638	0.000959722	0.00299675	0.00889965	0.0176375	-0.00987146	0.00398187	0.0328477	-0.0595402	-0.0380547	-6.36241e-05	-0.028066	-0.161891	-0.52991	-0.495224							-0.00294479	-0.0133463	-0.0190592	-0.0949783	-0.512567				0.00979579	0.0653281	0.0268637	0.0946283	0.024527				0.0442286	0.491967	0.463651	0.448178	0.260369	0.00259265	0.933937	0.999954	1	0.508033	0.536349	0.551822	0.739631	0.997407	0.0660631	4.56845e-05	1.64702e-09	-0.512567	0.00243928	1	5	51.4738	51.8262	51.2977	51.7087	0.990629	0.995511	0.995137	0.997054	55.7309	0.1	0.100001	-0.146794	0.641943	1	1	0.00197824			1	-0.16828	0.0159103	0.491967	1	0.0106717	0.499996
NUDT18	Q6ZVK8	232	5	5	5	5	7.4319	6.9385	1	1	1.08549	1.01054	1.02589	0.879418	0.977572	0.853354	1.21391	1.0139	1.09842	0.943562	0.888342	0.766878	0.852662	0.691681	0.866674	0.795653	0.641507	0.662094	0.51346	0.512799	0.304062	0.364563	0.149241	0.176833	0.0602278	0.127197	0.00487916	0.0301174	0.0128025	0.0292514	0.118341	0.0151264	-0.0696016	-0.0434034	-0.144229	-0.10373	-0.0591411	-0.14889	-0.434024	-0.265104	-0.755887	-0.492225		-0.475329			0.0667336	-0.0565025	-0.123979	-0.104016	-0.349564	-0.624056	-0.475329		0.0729836	0.0185249	0.0286371	0.0634622	0.119445	0.186437			0.0815817	0.592988	0.42103	0.331622	0.357228	0.117569	0.0241418	0.00471724	0.982277	0.407012	0.57897	0.668378	0.642772	0.882431	0.975858	0.995283	0.0177231	-1.09939	0.0407275	2	6	54.9969	54.8207	53.4115	54.2923	0.975157	0.984963	0.995777	0.976035	61.5439	0.100108	0.10009	-1.05691	0.142857	1	1	0.0174983			1	-0.588219	0.0980421	0.407012	1	0.534746	0.499996
NUDT19	A8MXV4	620	17	10	10	5	8.384	8.1058	1	1	1.04975	1.00803	0.86321	0.908816	0.936155	0.930181	0.932024	1.00769	1.03756	1.04188	0.653498	0.678735	0.780518	0.778767	0.491161	0.526911	0.719565	0.742617	0.16135	0.164551	0.323621	0.338148	0.0200502	0.0331055	0.0584066	0.0660486	0.00641579	0.0118032	0.0146053	0.0233383	0.0700507	0.0115423	0.117036	0.0335236	0.154759	0.0481367	0.256249	0.198343	0.550931	0.495058	1.00411	1.03912					0.0407965	0.0752798	0.101448	0.227296	0.522995	1.02162			0.0413717	0.0590522	0.0753936	0.0409457	0.0395081	0.0247559			0.0468379	0.646069	0.753419	0.819713	0.970979	0.999675	0.999999	1	0.999999	0.353931	0.246581	0.180287	0.0290205	0.000325246	1.45161e-06	2.08139e-07	8.5154e-07	1.77191	0.000363584	3	4	51.4738	51.8849	53.8225	54.762	0.993455	0.99799	0.982691	0.993541	59.2539	0.100015	0.100009	2.61293	0.036415	1	1	0.0091095			1	1.46654	0.00430461	0.353931	1	0.339665	0.499996
NUDT2	P50583	288	10	9	5	5	8.1764	8.0467	1	1	0.958066	0.987501	0.880699	0.860026	0.776748	0.800341	0.705006	0.688433	0.584943	0.5708	0.241185	0.218047	0.183099	0.163635	0.104165	0.100074	0.0821784	0.0762148	0.0711481	0.0483757	0.080606	0.0513192	0.0328516	0.0208019	0.0409954	0.0275144	0.0179793	0.00438889	0.0254029	0.00888257	-0.0618025	-0.0181461	-0.181201	-0.103765	-0.26934	-0.270332	-0.397518	-0.414161									-0.0399743	-0.142483	-0.269836	-0.405839					0.0308697	0.0547554	0.000701409	0.0117682					0.0245237	0.343488	0.0853579	0.00967176	0.000969867	0.00181453	0.900337	0.997995	0.999991	0.656512	0.914642	0.990328	0.99903	0.998185	0.0996626	0.00200493	8.5087e-06	-0.675675	0.00408994	2	3	47.7746	47.6572	47.1288	47.07	0.999149	0.999367	0.997987	0.999011	51.5032	0.127558	0.130861	-0.616533	0.0111486	1	1	0.0111841			1	-0.285004	0.0224746	0.343488	1	-0.26784	0.499996
NUDT21	O43809	326	20	19	8	8	8.6062	8.6197	1	1	0.927853	0.912056	0.866018	0.898087	0.883765	0.825911	0.96966	0.974003	0.981082	0.958707	0.764928	0.857336	0.796947	0.814253	0.949624	0.984558	0.834008	0.866925	0.609373	0.627532	0.59499	0.543238	0.0913554	0.0673085	0.106937	0.0878025	0.00273571	0.00122008	0.00934473	0.00438748	-0.108032	-0.132806	0.0292663	-0.120869	0.0168943	-0.022837	0.0591585	-0.0743847	-0.187295	-0.183569	-0.0344596	-0.208104					-0.120419	-0.0458016	-0.00297135	-0.00761307	-0.185432	-0.121282			0.0175185	0.106162	0.0280943	0.0944293	0.00263477	0.122785			0.0619373	0.047765	0.249387	0.482281	0.454697	0.00901344	0.0467496	0.999522	1	0.952235	0.750613	0.517719	0.545303	0.990987	0.95325	0.000477504	8.27784e-11	-0.306714	0.0378513	2	5	55.173	55.8777	56.2887	56.2887	0.951665	0.956399	0.988135	0.998472	60.7218	0.100015	0.1	0.763327	0.162596	1	1	0.00197789			1	-0.0209671	0.0937774	0.047765	1	-0.87289	0.499996
NUDT3	O95989	218	8	9	4	7	7.9687	8.0901	1	1	0.936158	0.982765	0.930258	0.91944	0.877477	0.918914	1.08108	1.09559	1.0404	1.06428	0.836272	0.904359	0.827886	0.90934	1.0206	1.08625	0.980466	1.08649	0.770473	0.871064	0.775198	0.872541	0.264488	0.280444	0.282323	0.310851	0.0101158		0.021614	0.0146243	-0.0951766	-0.0250817	-0.0842709	-0.000825645	-0.05533	-0.0418194	-0.0145401	0.00792388	-0.0578824	0.000326331	0.0088211	0.00244309	0.0941441	0.148508			-0.0601292	-0.0425483	-0.0485747	-0.00330812	-0.028778	0.0056321	0.121326		0.0495646	0.0590047	0.00955339	0.0158844	0.0411598	0.00450993	0.038441		0.0311597	0.121915	0.200031	0.169869	0.473349	0.282378	0.545297	0.983195	1	0.878085	0.799969	0.830131	0.526651	0.717622	0.454703	0.0168051	4.92075e-08	0.121326	0.274213	1	7	56.9933	57.7566	57.5805	58.4612	0.978235	0.951528	0.996232	0.96935	62.8944	0.100024	0.112672	0.645892	0.383151	1	1	0.0101158			1	0.285347	0.349896	0.121915	1	-0.419431	0.499996
NUDT4	Q9NZJ9	253	2	2	2	2	6.9271	6.9841	1	1	0.981627	0.99026	0.886208	0.638313	0.77386	0.66807	0.634893	0.445407	0.659289	0.474129	0.185329	0.143727	0.247196	0.169241	0.0872515	0.0666861	0.0685965	0.075971	0.0386556	0.0439299	0.0406121	0.0449356	0.0237155	0.0308808	0.0252037	0.0333911	0.0108024	0.004952	0.0166654	0.0139348	-0.0267525	-0.0141202	-0.195573	0.0657362	0.0543994	0.0901556	0.415562	0.235746									-0.0204363	-0.0649186	0.0722775	0.325654					0.00893235	0.184774	0.0252835	0.127149					0.0865348	0.455186	0.36074	0.654155	0.951732	0.331506	0.612404	0.708171	0.999921	0.544814	0.63926	0.345845	0.0482678	0.668494	0.387596	0.291829	7.85202e-05	0.325654	0.426767	1	4	47.3636	45.7783	47.6572	46.248	0.998824	0.998821	0.998083	0.999565	52.384	0.116585	0.104869	0.381663	0.753397	0	1	0.00787722			0	0.431569		0.455186	0	-0.120888
NUDT5	Q9UKK9	757	33	44	12	12	8.9449	8.9717	1	1	0.895239	0.944827	0.903864	0.89702	0.887131	0.893146	1.0601	1.10117	1.01799	1.02928	0.853077	0.897914	0.838158	0.873394	1.15574	1.1932	1.12529	1.16369	1.17238	1.21499	1.15432	1.19817	1.03874	0.982342	0.972032	0.965662	0.755377	0.66597	0.719921	0.679251	-0.159656	-0.0818775	-0.0269587	-0.0062441	-0.0584738	-0.0974003	-0.0254543	-0.0399453	-0.0385122	-0.0361384	-0.022393	-0.0201075	-0.0957517	-0.0247082	-0.0693573	0.0284888	-0.120767	-0.0166014	-0.077937	-0.0326998	-0.0373253	-0.0212502	-0.06023	-0.0204342	0.0549975	0.0146474	0.0275252	0.0102467	0.0016785	0.0016161	0.0502353	0.0691876	0.0287668	0.0138336	0.364658	0.0632777	0.249722	0.22122	0.329235	0.113165	0.335338	0.986166	0.635342	0.936722	0.750278	0.77878	0.670765	0.886835	0.664662	-0.120767	0.0898664	1	1							0.463267	0.290957						1	1	0.699586			0	0.112101		0.0138336	1	-0.875505	0.40527
NUDT6	P53370	745	24	16	14	12	7.9835	8.074	1	1	1.05919	0.993913	0.925059	0.896766	0.957106	0.916923	1.00936	1.01731	1.09745	1.03115	0.783976	0.791601	0.813269	0.815859	0.801674	0.873048	0.850101	0.929542	0.558434	0.598299	0.577781	0.611474	0.14531	0.168633	0.170042	0.166745	0.00410663	0.00208951	0.0113482	0.00698549	0.0829627	-0.00880796	0.0491334	0.0320688	0.120712	0.0195049	0.052923	0.0435468	0.0846181	0.0904582	0.0491377	0.0314232	0.226753	-0.0162385			0.0370774	0.0406011	0.0701086	0.0482349	0.0875381	0.0402805	0.105257		0.0648917	0.0120665	0.0715644	0.00663	0.00412961	0.0125261	0.171821		0.0490899	0.684629	0.700457	0.814565	0.733248	0.865303	0.699034	0.904873	1	0.315371	0.299543	0.185435	0.266752	0.134697	0.300966	0.0951273	9.46023e-10	0.105257	0.433655	1	7	54.7033	55.5254	55.6428	56.641	0.982002	0.967348	0.97353	0.996461	62.7182	0.100336	0.100001	1.02756	0.252948	1	1	0.00309807			1	0.273848	0.490814	0.315371	1	0.311692	0.499996
NUDT8	Q8WV74	225	4	6	3	4	7.3817	7.2732	1	1	1.1319	1.026	0.978241	0.905439	1.02755	0.89993	1.07138	1.02556	1.08511	0.985503	0.761791	0.681246	0.608939	0.515288	0.366224	0.363734	0.138625	0.198325	0.0763923	0.126494	0.0800517	0.104397	0.025655	0.0517471	0.0452661	0.045323	0.0141174	0.0117628	0.0225344	0.0167261	0.178742	0.037036	0.0709432	-0.00880471	0.0183714	-0.0574801	-0.323097	-0.402797	-1.40154	-0.875015							0.107889	0.0310693	-0.0195543	-0.362947	-1.13828				0.100201	0.0563903	0.0536351	0.0563563	0.372311				0.127779	0.698789	0.560024	0.462122	0.0506491	0.00011755	0.306449	0.925346	0.992455	0.301211	0.439976	0.537878	0.949351	0.999882	0.693551	0.0746545	0.00754471	-1.13828	0.046378	1	5	51.5913	51.239	50.0646	50.2995	0.997936	0.99947	0.997608	0.998201	54.7327	0.12616	0.126396	-1.23307	0.0282359	1	1	0.0129401		52.9	1	-0.616052	0.106094	0.301211	1	0.84429	0.499996
NUDT9	Q9BW91	643	24	20	14	11	8.4217	8.3553	1	1	1.00116	1.00372	0.857782	0.907428	0.91346	0.912592	0.828273	0.86905	0.900108	0.891006	0.319089	0.361892	0.426407	0.413108	0.162292	0.184568	0.191706	0.201059	0.101231	0.105083	0.103036	0.119019	0.0486594	0.064177	0.0537812	0.0674708	0.0237077	0.0167161	0.0300087	0.0265553	0.00167448	0.00535025	0.0907311	0.00818742	0.119992	0.0359951	0.418275	0.190959	0.240303	0.123472							0.00351236	0.0494593	0.0779936	0.304617	0.181888				0.00259916	0.0583672	0.0593949	0.160737	0.0826125				0.0727422	0.516107	0.713554	0.810056	0.997397	0.970761	0.872501	0.884372	0.999917	0.483893	0.286446	0.189944	0.00260284	0.0292386	0.127499	0.115628	8.29979e-05	0.486505	0.0724794	2	4	48.4793	48.7728	49.4775	49.5949	0.998327	0.997782	0.998686	0.996946	53.7345	0.149515	0.143676	0.91012	0.0288762	1	1	0.0202119			1	0.546677	0.139222	0.483893	1	0.0592382	0.499996
NUFIP2	Q7Z417	631	14	7	13	7	7.9981	8.1418	1	1	0.89842	0.887521	0.908738	0.980555	0.914554	0.904491	0.974181	1.00855	0.976289	0.948816	0.553778	0.621458	0.613663	0.56356	0.51281	0.462109	0.434466	0.40997	0.244092	0.252304	0.235207	0.223036	0.14051	0.190905	0.167811	0.172762	0.182574	0.247845	0.163459	0.180462	-0.154539	-0.172148	0.00920265	-0.116493	0.00311818	-0.0880833	0.148138	-0.141088	-0.239181	-0.172715	-0.0534907	-0.17789	0.256163	-0.144071	-0.159548	-0.457747	-0.163343	-0.0536451	-0.0424826	0.0035253	-0.205948	-0.11569	0.0560457	-0.308647	0.0124514	0.0888802	0.0644892	0.204514	0.0469981	0.0879633	0.283008	0.210859	0.124895	0.0789511	0.313173	0.349568	0.512844	0.0417483	0.152278	0.694402	0.00831844	0.921049	0.686827	0.650432	0.487156	0.958252	0.847722	0.305598	0.991682	-0.308647	0.315088	1	8	50.0646	49.8885	51.8849	51.7674	0.995565	0.981595	0.985249	0.979548	55.7309	0.318101	0.228337	1.8496	0.00325938	1	1	0.17196	1		1	-0.0223506	0.387976	0.0789511	1	-1.19574	0.499996
NUMA1	Q14980	1166	20	21	18	20	7.4782	7.4908	1	1	0.879524	0.833031	0.858536	0.889883	0.934744	0.832569	0.741789	0.769454	0.913714	0.73735	0.315916	0.351133	0.461102	0.308895	0.243752	0.20716	0.264261	0.198034	0.186633	0.175551	0.238951	0.162788	0.140672	0.157911	0.163339	0.120498	0.0896792	0.110696	0.113567	0.0867391	-0.185204	-0.263559	0.122693	-0.096046	0.300733	-0.0614861	0.545545	-0.184902	0.11655	-0.0650019	0.356511	-0.108891	0.215535	-0.390101			-0.224382	0.0133235	0.119624	0.180321	0.0257738	0.12381	-0.0872831		0.0554049	0.154672	0.256128	0.516504	0.128376	0.329089	0.42825		0.266918	0.167185	0.523442	0.699864	0.783078	0.545265	0.706112	0.350611	0.49018	0.832815	0.476558	0.300136	0.216922	0.454735	0.293888	0.649389	0.50982	-0.224382	0.0291124	1	1	47.6572	47.8334	49.8298	48.8903	0.99731	0.997502	0.965148	0.97986	52.0317	0.245178	0.239214	1.61473	0.0775499	1	1	0.100153			1	0.0379517	0.0784971	0.167185	1	-1.65483	0.499996
NUMB	P49757	676	11	9	9	6	7.8097	7.7889	1	1	0.957935	0.932306	0.858498	0.882599	0.888254	0.83277	1.02708	0.99211	0.919308	0.842806	0.621627	0.638594	0.520515	0.447061	0.386432	0.377438	0.200065	0.197564	0.0978523	0.0963209	0.077559	0.0723885	0.0440079	0.0462025	0.0554622	0.0414103	0.0188438	0.00862136	0.0242684	0.0206355	-0.0620004	-0.101125	0.0491569	-0.0838401	-0.159927	-0.235301	-0.256111	-0.514429	-0.949747	-0.933919							-0.0815627	-0.0173416	-0.197614	-0.38527	-0.941833				0.0276653	0.0940431	0.0532971	0.182659	0.0111914				0.0737711	0.327221	0.461894	0.145144	0.0275663	0.000188951	0.0307437	0.685046	0.999456	0.672779	0.538106	0.854856	0.972434	0.999811	0.969256	0.314954	0.000543611	-1.3271	9.56306e-05	2	4	51.0041	51.0628	50.2408	50.1233	0.996358	0.998986	0.99961	0.999947	55.5547	0.112457	0.119824	-0.851403	0.0058928	1	1	0.0137326			1	-0.751179	0.00175727	0.327221	1	-0.58064	0.499996
NUMBL	Q9Y6R0	311	5	8	4	7	7.565	7.5715	1	1	0.928488	0.938309	0.861828	0.903165	0.816733	0.818773	0.984271	0.95915	0.745817	0.821012	0.599661	0.626992	0.455997	0.431455	0.322964	0.293127	0.157889	0.161375	0.0446677	0.0629035	0.0470943	0.0660276	0.0121903	0.0518964	0.0283667	0.0511181	0.000860758	0.0135277	0.00999884	0.0171413	-0.107045	-0.0918649	-0.0775346	-0.141525	-0.400234	-0.224353	-0.395121	-0.539237	-1.03246	-0.861106							-0.099455	-0.10953	-0.312294	-0.467179	-0.946782				0.0107341	0.0452483	0.124366	0.101906	0.121165				0.080684	0.430898	0.423992	0.293658	0.210663	0.0603741	0.550945	0.845858	0.996901	0.569102	0.576008	0.706342	0.789337	0.939626	0.449055	0.154142	0.00309882	-0.946782	0.00581278	1	5	50.7105	50.6518	49.5949	49.8298	0.995802	0.997036	0.995254	0.99905	55.0263	0.100001	0.100374	-0.968838	0.0152544	1	1	0.00719425			1	-0.479013	0.0281806	0.430898	1	-0.715214	0.499996
NUP107				0		0																																																																																																					0	0				0				0
NUP133				1		1		6.7897		1		0.912106		0.696142		0.666453		0.560256		0.567276		0.440792		0.421781		0.31251		0.301042		0.131681		0.112891		0.0306487		0.0403921				0.0124329		-0.132727		-0.0628795		0.0179652		-0.0636045		-0.0539401							-0.132727	-0.0628795	0.0179652	-0.0636045	-0.0539401																													-0.132727		1	1		47.8921		49.1252		0.980107		0.977643	58.197	0.101342	0.101244	1.23307		0	0	0.0124329			0	0.103542			0	-0.96546
NUP153	P49790	949	21	13	18	10	7.7976	7.7018	1	1	0.855925	0.911454	0.865685	0.929409	0.84918	0.854075	1.02541	1.10551	0.96502	0.944535	1.03884	1.12434	0.968429	0.974292	1.29895	1.22095	1.26849	1.17993	1.10772	1.05966	1.02167	0.9315	0.81864	0.812376	0.664909	0.596495	0.602614	0.570504	0.474919	0.411834	-0.224443	-0.133758	-0.0277714	-0.121952	-0.0875756	-0.227037	-0.101253	-0.206648	-0.0342359	-0.0493016	-0.116662	-0.185969	-0.300071	-0.445637	-0.343553	-0.470173	-0.179101	-0.0748615	-0.157307	-0.153951	-0.0417688	-0.151316	-0.372854	-0.406863	0.0641243	0.0665955	0.0986144	0.0745251	0.010653	0.0490078	0.102931	0.089534	0.0694981	0.00876112	0.130073	0.0157671	0.0172598	0.26004	0.0185291	8.15776e-05	4.10627e-05	0.991239	0.869927	0.984233	0.98274	0.73996	0.981471	0.999918	0.999959	-0.931033	0.0124403	3	6		58.6961	58.6961	58.6374		0.539963	0.567367	0.680406				-0.0293587		1	1	0.443377			0	-0.467743		0.00876112	1	-1.31426	0.307191
NUP155	O75694	1173	18	17	17	14	8.0516	7.9907	1	1	1.02935	1.0177	0.855879	0.797162	0.881475	0.810106	1.00652	0.936599	1.05602	0.881989	0.82515	0.685005	0.893181	0.680517	0.149047	0.118658	0.0747954	0.0879488	0.0212329	0.0431465	0.0320108	0.0475374	0.0138445	0.0261755	0.0270785	0.0339318	0.00659608	0.00501588	0.0119329	0.0117158	0.0417349	0.0253089	0.0425137	0.023237	0.0692742	-0.0866703	0.114296	-0.0094847									0.0335219	0.0328754	-0.00869804	0.0524055					0.0116149	0.0136307	0.110269	0.087526					0.0557603	0.576161	0.574712	0.480106	0.617856	0.000996717	0.971165	0.998529	0.999934	0.423839	0.425288	0.519894	0.382144	0.999003	0.0288352	0.00147104	6.63842e-05	0.0524055	0.845731	1	4	51.239	50.5931	51.239	50.7692	0.990948	0.972586	0.994409	0.964502	52.8537	0.11602	0.123611	0.0880762	0.8459	1	1	0.00580598			1	0.236026	0.854259	0.423839	1	0.28495	0.499996
NUP205	Q92621	322	4	5	4	5	7.1795	7.2269	1	1	0.902663	0.965014	0.828125	0.80195	0.771984	0.724924	0.873422	0.878904	0.796784	0.731214	0.986247	1.04492	1.21814	0.994421	0.312527	0.281015	0.195876	0.229795	0.0466649	0.129746	0.0515851	0.12722	0.0253779	0.0772446	0.0418202	0.0788141	0.018573	0.0182751	0.0209245	0.0239526	-0.14774	-0.0513788	-0.101277	-0.145683	-0.13249	-0.265411	0.30466	-0.071462	-0.674042	-0.290301							-0.0995593	-0.12348	-0.198951	0.116599	-0.482172				0.0681376	0.0313996	0.0939895	0.265959	0.271346				0.146166	0.268903	0.223615	0.115832	0.763895	0.00594085	0.641395	0.981054	0.948722	0.731097	0.776385	0.884168	0.236105	0.994059	0.358605	0.0189459	0.0512777	-0.482172	0.0730797	1	5	52.6482		52.5895		0.959842		0.883799		53.0299	0.15609	0.156472	-0.0587174		1	1	0.0184241			1	-0.146528	0.139893	0.268903	1	-0.715998	0.499996
NUP210	Q8TEM1	665	18	8	17	8	7.5443	7.4386	1	1	1.08926	1.05944	0.926995	0.945519	0.985637	0.992383	1.13882	1.10866	1.19134	1.18599	1.16699	0.925339	1.01605	0.960639	0.912134	0.849044	0.858642	0.795593	0.36222	0.239845	0.281509	0.217028	0.0828175	0.0668431	0.115052	0.0829502	0.0379854	0.0116481	0.0497466	0.0190956	0.123351	0.0832962	0.0884945	0.0697919	0.0650421	0.097269	-0.199827	0.0540116	-0.0871881	-0.0938097	-0.363686	-0.144227					0.103323	0.0791432	0.0811556	-0.0729077	-0.0904989	-0.253956			0.0283229	0.0132247	0.0227879	0.179491	0.00468218	0.155181			0.0672816	0.862041	0.801083	0.806797	0.217365	0.16821	0.00911333	0.999258	0.999937	0.137959	0.198917	0.193203	0.782635	0.83179	0.990887	0.000741515	6.28974e-05	-0.253956	0.544822	1	6	54.1748	53.8813	54.1748	54.1748	0.943184	0.999231	0.998335	0.994766	56.7291	0.152811	0.144785	0.146794	0.42265	1	1	0.0248167			1	0.0167873	0.583663	0.137959	1	0.809951	0.499996
NUP214	P35658	400	7	4	6	4	7.3403	7.0148	1	1	0.933645	0.966692	0.821511	0.818136	0.780277	0.786749	0.622742	0.649963	0.677193	0.644458	0.273812	0.32592	0.340378	0.336201	0.11683	0.244403	0.132149	0.210345	0.0579095	0.175186	0.0609462	0.16434	0.0244926	0.156438	0.0379934	0.114535	0.0143107	0.139148	0.020974	0.0804917	-0.0990546	-0.0488716	-0.0742941	-0.0564363	0.120933	-0.0122705	0.313951	0.0448063		-0.216503		-0.0922003		-0.449798			-0.0739631	-0.0653652	0.0543313	0.179379	-0.216503	-0.0922003	-0.449798		0.0354848	0.0126274	0.0941893	0.190314					0.0831539	0.403095	0.414142	0.571565	0.722529	0.47434	0.487765	0.619533	0.346776	0.596905	0.585858	0.428435	0.277471	0.52566	0.512235	0.380467	0.653224	-0.449798	0.984522	1	7	47.5398	46.9526	48.538	48.127	0.998581	0.99861	0.999384	0.995887	53.9693	0.18974	0.141905	1.08627	0.0937794	1	1	0.0507328	1		1	-0.123361	0.984774	0.403095	1	-0.52348	0.499996
NUP35	Q8NFH5	82	2	3	2	3	6.9092	6.9461	1	1	0.968982	0.97687	0.76447	0.714182	0.667537	0.678858	0.628666	0.638188	0.65017	0.673418	1.02948	1.17479	1.3967	1.2079	1.35282	1.06488	1.01716	0.95947	0.441155	0.416178	0.391593	0.392726	0.148251	0.17543	0.195306	0.205381	0.0568852	0.0501718	0.0838633	0.0892276	-0.0454584	-0.0337615	-0.195613	-0.0731822	0.0485234	0.0775214	0.440106	0.0400962	-0.411429	-0.150381	-0.171931	-0.0836769	0.397695	0.227413			-0.0396099	-0.134398	0.0630224	0.240101	-0.280905	-0.127804	0.312554		0.00827098	0.0865717	0.0205047	0.28285	0.184589	0.0624048	0.120407		0.109371	0.355578	0.112888	0.721023	0.977845	0.011424	0.123825	0.99316	0.999968	0.644422	0.887112	0.278977	0.0221554	0.988576	0.876175	0.00684005	3.24779e-05	0.312554	0.131614	1	7	55.3492	54.8795	55.3492	55.4079	0.787761	0.738453	0.684697	0.734922	56.9052	0.215373	0.223025	0.264228	0.380414	0	1	0.0535285	1		0	0.422194		0.355578	0	-0.265099
NUP37	Q8NFH4	147	5	5	4	5	7.48	7.4699	1	1	0.883589	0.924782	0.807704	0.825955	0.758607	0.772247	0.768746	0.859651	0.741687	0.782788	0.664366	0.725171	0.647917	0.675381	1.05848	0.942521	1.31342	1.24335	1.44571	1.24531	1.62254	1.26353	0.620649	0.537155	0.594375	0.418867	0.00274645	0.0135747	0.0433418	0.0180527	-0.178552	-0.112815	-0.0904746	-0.0970009	-0.0516954	-0.135128	-0.0361694	-0.102618	0.311332	0.39963	0.166481	0.0209605	-0.0624048	-0.358846			-0.145684	-0.0937378	-0.0934118	-0.0693938	0.355481	0.093721	-0.210626		0.0464831	0.0046148	0.0589958	0.0469864	0.0624361	0.102899	0.209616		0.0760044	0.403434	0.437446	0.437661	0.453591	0.723016	0.562543	0.36211	0.998093	0.596566	0.562554	0.562339	0.546409	0.276984	0.437457	0.63789	0.00190678	0.355481	0.0615405	1	5	58.8722	58.6961	58.7548	58.5787	0.636449	0.71616	0.453196	0.645732	59.3713	0.109553	0.121338	-0.117435	0.4453	1	1	0.00816056			0	0.452913		0.403434	1	-1.06292	0.499996
NUP43	Q8NFH3	300	5	6	3	4	7.6635	7.4689	1	1	0.958592	1.01522	0.843353	0.904045	0.855453	0.936222	0.91815	1.05702	0.944128	1.08802	0.777028	0.872361	0.801355	0.824263	1.2091	1.15022	1.41098	1.27583	1.31942	1.1295	1.31806	1.14551	0.713115	0.679288	0.672285	0.60343	0.0398097	0.0330438	0.0416548	0.0722948	-0.0610112	0.0217907	0.0205508	0.0504551	0.0402511	0.0417069	0.044476	-0.0818204	0.222759	0.149527	-0.00149103	0.0203175	-0.0850613	-0.170838			-0.0196103	0.035503	0.040979	-0.0186722	0.186143	0.00941325	-0.12795		0.0585498	0.0211456	0.0010294	0.089305	0.0517826	0.015421	0.0606531		0.0425552	0.457461	0.576629	0.588238	0.459487	0.838344	0.520454	0.245625	0.996059	0.542539	0.423371	0.411762	0.540513	0.161656	0.479546	0.754375	0.00394093	0.186143	0.148604	1	5	59.0484	58.8722	58.7548	58.6961	0.835368	0.943879	0.694426	0.812966	59.5475	0.142643	0.139604	-0.23487	0.127128	1	1	0.0364267			1	0.331732	0.228221	0.457461	1	-0.114675	0.499996
NUP50	Q9UKX7	657	15	11	12	9	7.9723	7.8983	1	1	0.968148	0.926033	0.962893	0.891063	0.985637	0.904682	1.19391	1.18138	1.13311	1.03796	0.905418	0.950033	0.944727	0.946411	0.951769	0.873989	0.880428	0.928115	0.496397	0.510681	0.489657	0.481725	0.232515	0.257518	0.232625	0.24656	0.109727	0.0743218	0.122768	0.122912	-0.0467007	-0.110864	0.0336819	0.0218817	-0.0754113	-0.186723	0.0613139	-0.00551111	-0.112407	0.0866886	-0.019722	-0.0842149	0.000681199	-0.062734			-0.0787826	0.0277818	-0.131067	0.0279014	-0.0128591	-0.0519685	-0.0310264		0.0453706	0.00834395	0.0787096	0.0472524	0.140782	0.0456034	0.0448413		0.0587004	0.241242	0.598933	0.126612	0.599349	0.45377	0.320331	0.389841	0.998865	0.758758	0.401067	0.873388	0.400651	0.54623	0.679669	0.610159	0.00113465	-0.131067	0.175918	1	3	54.5859	55.173	55.5254	55.7602	0.987644	0.984984	0.982677	0.950479	59.4888	0.22249	0.207554	0.763327	0.13716	1	1	0.0920246			1	0.104729	0.256844	0.241242	1	-0.55973	0.499996
NUP54	Q7Z3B4	446	9	6	6	5	7.5843	7.5484	1	1	0.972917	0.99624	1.08248	1.14448	1.08316	1.09756	1.4055	1.29587	1.36255	1.23917	0.55282	0.490647	0.593739	0.504556	0.120797	0.134422	0.139991	0.149919	0.0434854	0.0656535	0.0672554	0.0781609	0.015329	0.0447942	0.0427419	0.0483756	0.00529727	0.0268926	0.0165052	0.024343	-0.039611	-0.00543483	0.000906977	-0.0604006	-0.044775	-0.0645446	0.10302	0.0403284									-0.0225229	-0.0297468	-0.0546598	0.0716745					0.0241662	0.043351	0.0139792	0.04433					0.0314566	0.476356	0.468789	0.442811	0.574777	0.685896	0.868702	0.970884	0.964023	0.523644	0.531211	0.557189	0.425223	0.314104	0.131298	0.0291165	0.0359766	0.0716745	0.671084	1	4	49.8885	49.771	50.0646	49.8885	0.951205	0.954306	0.936763	0.956698	50.505	0.151024	0.169399	0.146794	0.29986	1	1	0.0160949			1	0.249816	0.69089	0.476356	1	-0.136582	0.499996
NUP58	Q9BVL2	269	4	5	3	5	7.3261	7.5226	1	1	0.899429	0.885004	1.02082	1.13188	0.997751	1.00546	1.449	1.40747	1.36174	1.38416	1.31091	1.42499	1.40197	1.31567	1.4918	1.25705	1.2814	1.08799	0.86934	0.781559	0.863849	0.695893	0.552617	0.504096	0.600566	0.512742	0.268755	0.287652	0.295867	0.273306	-0.152918	-0.176245	-0.0329802	-0.170866	-0.0896074	-0.0240989	0.0968907	-0.115153	-0.219336	-0.208386	-0.00914169	-0.16749	0.120044	0.024534	0.138656	-0.0738037	-0.164581	-0.101923	-0.0568532	-0.00913108	-0.213861	-0.0883157	0.0722891	0.032426	0.0164943	0.0974996	0.0463215	0.149937	0.00774283	0.111969	0.067536	0.150231	0.0809665	0.0252934	0.0989632	0.229489	0.451973	0.00820142	0.129736	0.824663	0.665166	0.974707	0.901037	0.770511	0.548027	0.991799	0.870264	0.175337	0.334834	-0.213861	0.337181	1	5	58.5787	56.9346	58.6374	58.5787	0.656997	0.606509	0.458431	0.435504	61.4265	0.422477	0.297653	0.851403	0.409392	1	1	0.278203			0	0.0454807		0.0252934	1	-1.20505	0.499996
NUP62	P37198	223	5	6	5	5	7.6539	7.6368	1	1	0.9726	0.980404	0.926481	1.00559	0.96145	0.914177	1.0922	1.00211	1.10723	1.00453	0.586376	0.647248	0.739568	0.659815	0.556579	0.446757	0.545268	0.454592	0.388704	0.341992	0.430995	0.347413	0.339895	0.329843	0.366402	0.301455	0.231305	0.197039	0.279946	0.244543	-0.0400816	-0.0285516	0.0534507	-0.137501	0.0197272	0.00349054	0.334856	0.0277424	-0.0296221	0.0250837	0.149	0.022687	0.108337	-0.129834	0.275357	0.311606	-0.0343166	-0.0420249	0.0116089	0.181299	-0.00226921	0.0858435	-0.0107482	0.293481	0.00815294	0.135023	0.011481	0.217162	0.0386829	0.0893167	0.168413	0.0256325	0.086733	0.345214	0.313236	0.553791	0.971833	0.489449	0.835198	0.450172	0.997016	0.654786	0.686764	0.446209	0.0281671	0.510551	0.164802	0.549828	0.00298393	0.293481	0.191784	1	8	49.5949	49.771	52.7656	51.8849	0.981419	0.977683	0.96812	0.988467	57.0226	0.429865	0.318893	2.64228	0.0276944	1	1	0.214172	1		1	0.408545	0.273168	0.345214	1	-0.225286	0.499996
NUP85	Q9BW27	281	4	2	4	2	7.2615	7.3576	1	1	1.09447	0.984443	0.885554	0.787916	0.869693	0.769788	0.741895	0.754885	0.757641	0.766169	0.849297	0.817053	0.833564	0.766579	2.08083	1.70692	2.76227	2.14955	1.7083	1.26558	1.4187	1.00634	0.288701	0.29305	0.231003	0.257324	0.0235634	0.122068	0.0384286	0.128046	0.13023	-0.0226197	-0.0260749	-0.0335823	0.0303004	0.0214067	-0.0269764	-0.0919951	0.408691	0.332639	-0.267986	-0.330686	-0.321663	-0.18756			0.0538052	-0.0298286	0.0258536	-0.0594858	0.370665	-0.299336	-0.254612		0.108081	0.00530852	0.00628883	0.0459752	0.0537767	0.0443359	0.094825		0.0512273	0.672883	0.401589	0.58555	0.310448	0.994884	0.0143232	0.0273215	0.995964	0.327117	0.598411	0.41445	0.689552	0.00511566	0.985677	0.972678	0.0040362	-0.553948	0.115679	2	6	58.4612	58.2851	58.2264	58.2851	0.600013	0.697627	0.3826	0.403721	58.9016	0.18524	0.157855	-0.117435	0.333333	0	1	0.0728156			0	-0.197893		0.327117	0	0.437508
NUP88	Q99567	161	3	2	3	2	7.2189	7.3982	1	1	0.949433	0.976468	0.819262	0.784271	0.796944	0.800195	0.611855	0.634098	0.697326	0.653054	0.25259	0.33973	0.38603	0.385152	0.153843	0.2233	0.17274	0.234249	0.061074	0.176049	0.0692153	0.139305	0.0279477	0.0944584	0.0406013	0.0603474	0.00621096	0.00709236	0.0193043	0.0313676	-0.0748618	-0.034356	-0.0398462	0.0289997	0.188645	0.0424973	0.611918	0.181038	0.167144	0.0690614		-0.337728					-0.0546089	-0.00542327	0.115571	0.396478	0.118103	-0.337728			0.0286419	0.0486814	0.103342	0.304678	0.0693552				0.11094	0.412382	0.491217	0.679557	0.934627	0.68316	0.375152	0.413662	0.999992	0.587618	0.508783	0.320443	0.0653728	0.31684	0.624848	0.586338	8.49219e-06	0.396478	0.203979	1	4	47.4223	47.7159	48.8903	49.0077	0.998736	0.991461	0.999008	0.995915	55.6134	0.136346	0.106164	1.37986	0.0128751	0	1	0.00665166			0	0.482252		0.412382	0	-0.377911
NUP93	Q8N1F7	573	13	10	12	9	7.7544	7.5326	1	1	1.00445	0.956339	0.861616	0.799989	0.821845	0.705922	0.849787	0.714554	0.811636	0.64187	0.918141	0.917184	1.11454	0.853632	0.268933	0.211156	0.152327	0.161773	0.0339136	0.0413162	0.0557388	0.0632011	0.0229457	0.028351	0.0444111	0.039381	0.0102923	0.00299023	0.0232271	0.0158585	0.00641047	-0.0644057	-0.0681792	-0.180473	-0.0662681	-0.154761	0.279663	-0.103598	-0.820071	-0.384337							-0.0289976	-0.124326	-0.110514	0.0880328	-0.602204				0.0500746	0.0794034	0.0625736	0.271006	0.30811				0.154234	0.452799	0.306729	0.326473	0.64017	0.0153916	0.990138	0.992991	0.999987	0.547201	0.693271	0.673527	0.35983	0.984608	0.00986187	0.00700859	1.25553e-05	-0.602204	0.0798269	1	5	52.1197	51.7087	52.472	52.5308	0.960383	0.895973	0.930887	0.871265	53.206	0.124243	0.139201	0.587174	0.105573	1	1	0.00664125			1	-0.232426	0.148702	0.452799	1	-0.18528	0.499996
NUP98	P52948	164	3	3	3	3	7.052	7.055	1	1	0.942461	0.912587	0.725907	0.750355	0.791371	0.68907	0.594925	0.562866	0.729075	0.623485	0.346837	0.343136	0.519578	0.394198	0.197037	0.125233	0.203032	0.159598	0.0678625	0.0711694	0.0814189	0.0704996	0.0441685	0.044016	0.0500093	0.0540677	0.0308085	0.030004	0.0256512	0.0326866	-0.0854951	-0.131967	0.124569	-0.122924	0.29336	0.147563	0.583082	0.200142	0.0432429	0.349836							-0.108731	0.000822671	0.220461	0.391612	0.196539				0.0328604	0.175004	0.103094	0.27078	0.216794				0.159706	0.20747	0.502506	0.942004	0.993798	0.922107	0.823501	0.953498	0.296944	0.79253	0.497494	0.0579964	0.00620178	0.0778931	0.176499	0.0465017	0.703056	0.391612	0.189101	1	4	47.5398	47.2462	49.8298	48.8316	0.995586	0.992448	0.987992	0.990601	56.0244	0.110705	0.100133	1.93768	0.065122	1	1	0.0291689			1	0.478769	0.270443	0.20747	1	-0.784981	0.499996
NUPL2	O15504	70	1	2	1	2	5.9537	6.7271	1	1	0.94505	0.973755	1.07295	0.882881	0.999651	0.931516	1.15516	1.18893	1.6608	1.45345	1.35613	1.18478	1.4633	1.21297	0.622934	0.537414	0.450733	0.462865	0.215394	0.126347	0.108567	0.11192	0.0469419	0.0823435	0.161391	0.0752819	0.091202	0.0424538	0.0774058	0.0352589	-0.0815379	-0.0383698	-0.102091	0.0773614	0.523795	0.289822	0.109733	0.0339225	-0.466804	-0.215441	-0.98839		1.78161				-0.0599539	-0.0123651	0.406808	0.0718277	-0.341123	-0.98839	1.78161		0.0305245	0.126892	0.165444	0.0536061	0.17774				0.110841	0.432482	0.486	0.867798	0.580694	0.172329	0.0611135	0.981101	0.239957	0.567518	0.514	0.132202	0.419306	0.827671	0.938886	0.0188991	0.760043	1.78161	0.351727	1	7	52.7656	52.7656	52.8243	52.8243	0.877235	0.961488	0.723776	0.851146	53.3234	0.206681	0.190312	0.0587174		0	0	0.0563323	1		0	1.47348		0.432482	0	-0.418113
NUS1	Q96E22	71	2	1	2	1	6.9296	6.8597	1	1	0.96796	0.957967	0.879975	0.872472	0.876964	0.868757	0.929714	0.984679	1.02382	1.02161	0.696805	0.797453	0.728975	0.791555	0.820841	0.890695	0.65539	0.776212	0.462912	0.640897	0.29602	0.332773	0.128933	0.113352	0.0685858	0.0739046			0.0065424	0.00971302	-0.0469808	-0.0619517	-0.00494543	-0.00615552	0.139109	0.053115	0.0651142	-0.0107113	-0.324749	-0.19848	-0.645044	-0.945552					-0.0544662	-0.00555048	0.0961121	0.0272014	-0.261615	-0.795298			0.010586	0.000855659	0.0608071	0.0536167	0.0892861	0.212491			0.0712738	0.275812	0.475552	0.848028	0.617809	0.00815777	5.48029e-06	7.52053e-06		0.724188	0.524448	0.151972	0.382191	0.991842	0.999995	0.999992		-1.05691	0.0723095	2	5	53.8813	55.5841	53.8813	54.9969	0.971226	0.883676	0.990634	0.998645	63.3054	0.1007	0.100002	-0.293587	0.80016	0	0	0.00812771			0	-0.557825		0.275812	0	-0.376838
NUTF2	P61970	297	26	20	4	4	9.0504	8.8242	1	1	0.934451	0.966413	0.905807	0.939007	0.883169	0.936073	1.026	1.14766	0.998265	1.13153	0.822664	0.897561	0.820689	0.883607	1.07481	1.17976	1.04817	1.12273	1.0552	1.14755	1.01434	1.12694	0.847669	0.858381	0.782288	0.850627	0.336274	0.261153	0.285171	0.258624	-0.0978095	-0.0492877	-0.0365142	-0.00451537	-0.0395378	-0.0204283	-0.00346745	-0.0226056	-0.0361967	-0.071482	-0.0569699	-0.0261567	-0.115801	-0.0130908	-0.237808	-0.0140379	-0.0735486	-0.0205148	-0.0299831	-0.0130365	-0.0538394	-0.0415633	-0.0644461	-0.125923	0.0343101	0.0226266	0.0135124	0.0135327	0.0249505	0.0217882	0.0726274	0.158229	0.0451971	0.115783	0.364692	0.307212	0.412833	0.186383	0.24384	0.145161	0.0273525	0.884217	0.635308	0.692788	0.587167	0.813617	0.75616	0.854839	0.972648	-0.125923	0.585032	1	8		59.342	58.8722	59.1658		0.89302	0.93522	0.75117				-0.322946		1	1	0.271898			1	0.108411	0.616097	0.115783	1	-0.520363	0.499996
NXF1	Q9UBU9	50	1	2	1	2	7.0283	6.7474	1	1	0.978232	1.02281	0.59832	0.672568	0.848156	1.00303	0.324744	0.535235	0.892525	0.994908	0.117297	0.22484	0.424526	0.502025	0.0714134	0.122913	0.0954063	0.161061	0.0380687	0.057932	0.0473263	0.0653957	0.0111563	0.0429642	0.0171716	0.0537065	0.0031331	0.00306193	0.0108343	0.0216679	-0.0317514	0.0325333	0.503413	0.57661	1.45859	0.894389	1.85569	1.15886		0.389977							0.000390934	0.540011	1.17649	1.50728	0.389977				0.0454561	0.0517578	0.398949	0.492734					0.247224	0.500658	0.978799	0.999736	0.99996	0.943986	0.842157	0.965363	0.999999	0.499342	0.0212009	0.000264081	3.98682e-05	0.0560136	0.157843	0.034637	1.08849e-06	3.22378	0.0204006	3	2	45.0736	46.5416	49.4775	50.0646	0.999423	0.999107	0.997462	0.995394	53.206	0.109747	0.120258	3.96343	0.0375539	0	0	0.00309751			0	2.50553		0.499342	0	0.0357609
NXN	Q6DKJ4	420	11	8	9	7	7.7446	7.6363	1	1	1.07547	1.02096	0.956067	0.861724	0.965522	0.873241	0.938556	0.85585	0.943945	0.861278	0.399372	0.385146	0.48309	0.408205	0.178164	0.145206	0.158576	0.142718	0.101632	0.0717436	0.0881232	0.0744254	0.0451015	0.0390719	0.0589735	0.0394453	0.0152727	0.0033487	0.0203997	0.0117368	0.104966	0.0299284	0.0141969	0.019154	0.00825992	0.00911975	0.274557	0.0838918	-0.168031								0.0674471	0.0166754	0.00868983	0.179224	-0.168031				0.0530595	0.00350524	0.000607992	0.13482					0.0479983	0.606512	0.526684	0.513914	0.761058	0.349834	0.379817	0.7854	0.999448	0.393488	0.473316	0.486086	0.238942	0.650166	0.620183	0.2146	0.000552482	0.179224	0.28627	1	4	49.2426	48.949	49.4775	49.36	0.997122	0.998933	0.998895	0.998974	53.9693	0.131798	0.119194	0.322946	0.177821	1	1	0.0093107			1	0.326781	0.360909	0.393488	1	0.540113	0.499996
OARD1	Q9Y530	124	2	2	2	2	7.186	7.2259	1	1	1.00021	0.996448	0.868752	0.862146	0.847074	0.792751	0.502306	0.49449	0.456744	0.507834	0.0999995	0.13751	0.131834	0.141798	0.0685862	0.104994	0.0653048	0.066806	0.0583336	0.0555238	0.0579572	0.0464825	0.0323048	0.0244947	0.0359759	0.0249433		0.000538346	0.0227074	0.00816545	0.000303181	-0.00513308	-0.0364572	-0.121065	-0.13718	0.038415											-0.00241495	-0.0787609	-0.0493825						0.00384402	0.0598265	0.124164						0.0626116	0.493133	0.289044	0.362902	0.930001	0.0136678	0.178052	0.738517	1	0.506867	0.710956	0.637098	0.0699992	0.986332	0.821948	0.261483	6.88741e-09	-0.0787609	0.243302	1	2	46.6003	46.6003	46.4241	46.7177	0.999839	0.995894	0.997907	0.999085	49.8591	0.138727	0.134739	-0.0293587	0.859972	0	1	0.000538346			0	0.142161		0.493133	0	0.0146569
OAS3	Q9Y6K5	85	1		1		7.0114		1		0.996574		0.8903		0.77916		0.538338		0.453465		0.0195304		0.0930161				0.00850759				0.00595436				0.00879399				0.00296505		-0.00495061		-0.192371		-0.24752												-0.00495061	-0.192371	-0.24752																															-0.24752		1	3	46.8352		46.3654		0.999288		0.999762		49.9178	0.1	0.1	-0.469739		0	0	0.00296505			0	0.0213934			0	-0.00441464
OBSCN	Q5VST9	206	2		2		7.4473		1		1.59567		1.41099		1.51142		1.69739		1.4141		1.95314		1.3823		1.73182		1.63239		1.5028		1.29323		0.630593		0.684043		0.0464909		0.0922548		0.674159		0.0991948		-0.263435		-0.498731		-0.0853058		-0.216671		0.117379				0.674159	0.0991948	-0.263435	-0.498731	-0.0853058	-0.216671	0.117379																											0.674159		1	1	58.8722		57.9915		0.217822		0.956464		61.8962	0.154425	0.156799	-0.880762		0	0	0.0464909			0	0.680966			0	5.10339
OCC1	Q8TAD7	68	1	1	1	1	7.4629	7.4718	1	1	0.88355	0.917858	0.913691	0.965883	0.932237	0.845342	0.88763	1.0789	0.884766	1.01033	0.806222	0.854481	0.839693	0.874228	0.888322	1.09778	0.985735	1.01819	0.948453	1.1351	0.969503	1.16953	0.695144	0.940105	0.840395	1.27319	0.453072	0.956232	0.487996	0.920614	-0.178617	-0.123657	0.0289905	-0.192314	-0.00466333	-0.0947315	0.0586836	0.032962	0.150117	-0.108584	0.0316697	0.0430997	0.273756	0.437555	0.107126	-0.0547649	-0.151137	-0.0816618	-0.0496974	0.0458228	0.0207666	0.0373847	0.355656	0.0261808	0.0388625	0.156486	0.0636878	0.0181879	0.182929	0.00808223	0.115824	0.114474	0.0873167	0.0433689	0.163975	0.272566	0.711823	0.600606	0.676206	0.999359	0.625912	0.956631	0.836025	0.727434	0.288177	0.399394	0.323794	0.00064113	0.374088	0.355656	0.438308	1	7	64.6853		58.9897		0.599245	0.663752	0.853225			0.991744	0.1	-5.69559		0	0	0.704305			0	0.453038		0.0433689	0	-1.10393
OCIAD1	Q9NX40	816	59	60	13	13	9.3414	9.348	1	1	0.97291	0.934648	0.945085	0.928668	0.942992	0.870384	1.03525	1.05514	1.05096	1.04491	0.828285	0.879853	0.835191	0.826212	1.01946	1.15424	1.07629	1.11374	1.07219	1.18795	1.08981	1.15938	0.920959	0.9657	0.966392	0.960208	0.650166	0.647264	0.688255	0.664055	-0.0396211	-0.0975043	-0.00319849	-0.0935105	0.0217236	-0.0140578	0.0119792	-0.0907492	0.0782544	-0.0515223	0.0235172	-0.035128	0.0694709	-0.00822726	0.0821344	0.0369466	-0.0685627	-0.0483545	0.00383287	-0.039385	0.013366	-0.0058054	0.0306218	0.0595405	0.0409296	0.0638602	0.0253013	0.07264	0.091766	0.0414685	0.0549409	0.0319526	0.0528574	0.117228	0.196411	0.52754	0.241781	0.595059	0.458336	0.708001	0.851279	0.882772	0.803589	0.47246	0.758219	0.404941	0.541664	0.291999	0.148721	-0.0685627	0.141315	1	1			59.1071			0.107518	0.81749	0.359029						1	1	0.648715			0	0.149459		0.117228	1	-0.482862	0.499996
OCIAD2	Q56VL3	441	59	56	9	9	9.4233	9.4436	1	1	1.05884	0.970103	0.946915	0.923401	1.03844	0.892337	1.07099	1.06175	1.06703	1.08986	0.985479	0.872276	0.920446	0.852976	1.13905	1.16919	1.19951	1.05945	1.13032	1.11833	1.18821	1.11091	0.813458	0.747295	0.95327	0.863238	0.417366	0.335013	0.566245	0.451881	0.0824906	-0.0437894	0.133109	-0.0493691	-0.00534752	0.0376991	-0.0984934	-0.0322794	0.0746158	-0.142194	0.0720475	-0.00959913	0.228817	0.20808	0.440114	0.431724	0.0193506	0.0418701	0.0161758	-0.0653864	-0.0337891	0.0312242	0.218449	0.435919	0.0892935	0.129032	0.0304385	0.0468204	0.153308	0.0577329	0.0146636	0.00593254	0.0659026	0.611313	0.728075	0.593481	0.174927	0.31152	0.675325	0.99566	0.999961	0.388687	0.271925	0.406519	0.825073	0.68848	0.324675	0.00434049	3.87156e-05	0.654367	0.111016	2	7		58.8135	58.8722	59.1658		0.861607	0.852191	0.730885	59.5475	0.54039	0.453861	0.205511		1	1	0.376189	0.5		1	0.666803	0.186379	0.388687	1	0.178363	0.499996
OCLN	Q16625	475	12	9	7	6	7.6703	7.6364	1	1	0.981252	0.993531	0.934116	0.93286	1.00623	0.965732	1.10557	1.12786	1.16414	1.19812	0.890383	0.921101	0.945478	0.93357	1.15533	1.22356	1.21865	1.19509	1.17704	1.25643	1.22266	1.29729	0.963044	1.03467	1.01212	1.04393	0.6072	0.65672	0.649759	0.656102	-0.0273039	-0.00936331	0.107287	0.0499615	0.07448	0.0871862	0.0866173	0.0193974	0.0769721	-0.033963	0.0548712	0.0461708	0.0717028	0.012849	0.0977347	-0.00135731	-0.0183336	0.078624	0.0808331	0.0530074	0.0215046	0.050521	0.0422759	0.0481887	0.0126859	0.0405349	0.00898465	0.0475316	0.078443	0.00615213	0.0416159	0.0700687	0.0382521	0.359831	0.927392	0.932287	0.844357	0.662917	0.833331	0.79263	0.822466	0.640169	0.072608	0.0677127	0.155643	0.337083	0.166669	0.20737	0.177534	0.0808331	0.0853292	1	3			59.4594			-0.0868839	0.610707	0.282451		0.1	0.100596			1	1	0.63196			0	0.25637		0.359831	1	-0.105073	0.499996
OCRL	Q01968	322	6	9	6	9	7.4891	7.4927	1	1	0.932877	0.996406	0.855924	0.858983	0.857272	0.880236	0.843352	0.832073	0.845236	0.8156	0.406318	0.356693	0.438329	0.387614	0.160084	0.0818549	0.0999127	0.0624223	0.0205775	0.012622	0.0299654	0.0182191	0.00758466	0.02222	0.0195243	0.0198757	0.000879937	0.00684339	0.00799856	0.0117825	-0.100241	-0.0051937	0.00227079	0.0352602	0.00321936	-0.0288492	0.109404	0.119936	-0.680087								-0.0527172	0.0187655	-0.0128149	0.11467	-0.680087				0.0672084	0.023327	0.0226759	0.00744692					0.0301646	0.455834	0.515754	0.48924	0.595225	0.1376	0.862537	0.888016	0.999128	0.544166	0.484246	0.51076	0.404775	0.8624	0.137463	0.111984	0.000871842	-0.680087	0.460448	1	5	49.1252	48.7141	49.6536	49.1839	0.997886	0.998228	0.998584	0.99641	53.3234	0.100001	0.1	0.499098	0.25089	1	1	0.00386166			1	-0.288161	0.51282	0.455834	1	-0.363683	0.499996
ODR4	Q5SWX8	569	18	15	10	10	8.1828	8.2127	1	1	1.07194	1.00183	0.921017	0.812013	0.934079	0.827276	0.911306	0.844391	0.918213	0.784591	0.375429	0.317711	0.385093	0.322295	0.0380114	0.0535683	0.0462882	0.0609316	0.0331393	0.0371049	0.0358638	0.0404459	0.0129417	0.0324635	0.0253712	0.0300936	0.00446183	0.00526876	0.0115206	0.0105111	0.10023	0.00263823	0.0203171	0.0268655	0.0108935	-0.10597	0.0366638	0.0206656									0.051434	0.0235913	-0.0475384	0.0286647					0.0690076	0.00463041	0.0826353	0.0113124					0.0418964	0.60343	0.547939	0.40422	0.558171	0.87639	0.726679	0.975771	0.99994	0.39657	0.452061	0.59578	0.441829	0.12361	0.273321	0.0242286	6.00239e-05	0.051434	0.402402	1	1	49.1252	48.538	48.8903	48.6554	0.997709	0.99358	0.997048	0.996526	52.8537	0.103085	0.102299	-0.0587174	0.869811	1	1	0.00486529			1	0.235331	0.462822	0.39657	1	0.419673	0.499996
OGA	O60502	857	37	32	19	21	8.2588	8.2871	1	1	0.957509	0.967082	0.850355	0.855101	0.872878	0.851404	0.973113	0.941865	0.991939	0.945952	0.693079	0.717739	0.747298	0.709301	0.74063	0.691595	0.657453	0.631838	0.252266	0.214877	0.213998	0.169111	0.0345424	0.0152737	0.0418503	0.0310853	0.00633984	0.00404216	0.013618	0.0134948	-0.0626425	-0.0482894	0.037715	-0.00625043	0.0276432	0.00624757	0.108665	-0.0170615	-0.171865	-0.130373	-0.237346	-0.345544					-0.055466	0.0157323	0.0169454	0.0458015	-0.151119	-0.291445			0.0101491	0.0310882	0.015129	0.0889017	0.0293399	0.0765075			0.0418526	0.372558	0.53683	0.539659	0.605915	0.192127	0.05522	0.998473	0.999996	0.627442	0.46317	0.460341	0.394085	0.807873	0.94478	0.00152652	4.13071e-06	-0.291445	0.291584	1	6	52.7069	52.5895	53.7051	53.7051	0.98315	0.97838	0.99043	0.983438	58.6667	0.100039	0.100001	1.05691	0.0030722	1	1	0.005191			1	-0.01004	0.365955	0.372558	1	-0.384357	0.499996
OGDH	Q02218	2537	81	71	32	24	8.9575	8.8453	1	1	1.05107	1.03768	0.902231	0.894114	0.937712	0.906906	1.01844	1.00908	0.960453	0.895699	0.675216	0.587499	0.30708	0.29531	0.213244	0.202678	0.0894793	0.114878	0.0690823	0.0777479	0.0644591	0.0706317	0.0299955	0.0357235	0.0358057	0.0382822	0.0121772	0.012146	0.0161984	0.0179537	0.0718583	0.053366	0.0556482	0.0204928	-0.0845684	-0.171954	-1.13673	-0.992357	-1.25288	-0.81909							0.0626122	0.0380705	-0.128261	-1.06454	-1.03599				0.013076	0.0248586	0.0617913	0.102089	0.306735				0.10171	0.743228	0.655476	0.097989	3.00906e-07	3.8445e-07	0.113347	0.957816	0.999798	0.256772	0.344524	0.902011	1	1	0.886653	0.0421841	0.000202337	-2.10053	0.00323872	2	4	50.828	50.3582	48.7141	48.7141	0.996811	0.998834	0.998298	0.997747	53.6758	0.124317	0.138269	-1.87896	0.0152681	1	1	0.0121616			1	-1.30466	0.0194373	0.256772	1	0.503748	0.499996
OGDHL	Q9ULD0	928	37	21	18	14	8.1402	8.0818	1	1	1.06846	1.00375	0.894643	0.861608	0.942086	0.871928	0.911955	0.895635	0.755538	0.689964	0.302583	0.282379	0.113084	0.132474	0.0548196	0.109986	0.0641577	0.0968995	0.0433151	0.0718893	0.0489962	0.0719528	0.0118463	0.0276447	0.0234598	0.0354683	0.00449405	0.00661918	0.00977952	0.0131396	0.095535	0.00540359	0.0745472	0.0171776	-0.271459	-0.376389	-1.41994	-1.09192									0.0504693	0.0458624	-0.323924	-1.25593					0.0637325	0.0405665	0.0741967	0.231948					0.102611	0.633101	0.621416	0.0247117	3.59273e-06	0.559301	0.725524	0.999508	0.999984	0.366899	0.378584	0.975288	0.999996	0.440699	0.274476	0.000491592	1.56452e-05	-1.57985	0.00375908	2	3	48.7728	48.538	47.4811	47.4811	0.999098	0.997008	0.998129	0.996045	51.7381	0.121319	0.13837	-1.17435	0.00985246	1	1	0.00555662			1	-0.932054	0.0212719	0.366899	1	0.412417	0.499996
OGFOD1	Q8N543	144	3	4	3	3	7.3012	7.3451	1	1	0.940714	0.971287	0.817452	0.839657	0.775937	0.796214	0.736236	0.781059	0.635599	0.622303	0.403943	0.478602	0.384995	0.43284	0.500723	0.567427	0.452561	0.528408	0.4289	0.519028	0.365126	0.45543	0.232376	0.317397	0.200524	0.27395	0.0104189	0.0114447	0.00798955	0.0295705	-0.088172	-0.0420301	-0.0751937	-0.076644	-0.212051	-0.327815	-0.0693125	-0.144992	-0.1459	-0.102782	-0.232246	-0.188582	-0.212682	-0.212377			-0.065101	-0.0759189	-0.269933	-0.107152	-0.124341	-0.210414	-0.21253		0.0326272	0.00102557	0.0818571	0.0535134	0.0304887	0.0308757	0.00021517		0.0329433	0.412487	0.398289	0.184543	0.358234	0.336905	0.240068	0.237925	0.941485	0.587513	0.601711	0.815457	0.641766	0.663095	0.759932	0.762075	0.0585147	-0.269933	0.0270506	1	3	50.5931	52.4133	50.7105	52.3546	0.944292	0.90455	0.938476	0.879112		0.113116	0.112976	0.0293587	0.983075	1	1	0.0109318			1	0.00535415	0.0752755	0.412487	1	-0.456826	0.499996
OGFOD2	Q6N063	72	1	3	1	3		7.4076	1	1	0.998242	0.968486	0.949029	0.837225	0.875443	0.845472	0.823755	0.728534	0.856433	0.745182	0.338606	0.312287	0.405301	0.321698	0.25518	0.206582	0.256389	0.200735	0.165524	0.120271	0.164689	0.117857	0.0933784	0.0548306	0.0791197	0.0636081	0.0240759	0.0141248	0.0335919	0.0299752	-0.00253877	-0.0461971	-0.116438	0.0141418	0.0561255	0.0325962	0.259387	0.0428314	0.00682127	-0.0414207	-0.00730222						-0.024368	-0.0511479	0.0443608	0.151109	-0.0172997	-0.00730222			0.0308711	0.0923336	0.0166378	0.153128	0.0341122				0.0654166	0.430264	0.356529	0.625228	0.854873	0.450345	0.447558	0.464325	0.999899	0.569736	0.643471	0.374772	0.145127	0.549655	0.552442	0.535675	0.000100626	0.151109	0.482119	1	4	48.4793	48.0682	49.4187	48.7728	0.989909	0.997343	0.994289	0.995408	54.3216	0.168406	0.147343	0.822044	0.16483	0	0	0.0191003			0	0.306661		0.430264	0	-0.150459
OGFOD3	Q6PK18	92	1	1	1	1	6.9304	7.2768	1	1	0.979741	1.00571	0.93193	0.980359	0.903163	0.908665	1.04759	0.978436	1.12753	0.919664	0.788611	0.71542	0.811094	0.67301	0.735505	0.852802	0.832888	0.761791	0.580446	0.814531	0.524259	0.673028	0.365278	0.523239	0.208575	0.509872	0.141516	0.180392	0.201806	0.225419	-0.0295269	0.00821416	-0.0452339	-0.109562	0.106084	-0.0893704	0.0405565	-0.0881625	0.179387	-0.162816	-0.146883	-0.275303	-0.808432	-0.0373356	0.511999	0.321479	-0.0106564	-0.0773978	0.00835687	-0.023803	0.00828563	-0.211093	-0.422884	0.416739	0.026687	0.0454867	0.138207	0.091018	0.241974	0.0908064	0.545247	0.134719	0.164268	0.47272	0.310718	0.521401	0.439285	0.521218	0.09772	0.00994444	0.989353	0.52728	0.689282	0.478599	0.560715	0.478782	0.90228	0.990056	0.0106474	-0.422884	0.606519	1	7	55.2318	59.9879	55.3492	59.2245	0.96839	0.85862	0.983167	0.926802		0.117866	0.116553	-0.322946	0.925762	0	0	0.160954		58.6	0	-0.104101		0.47272	0	-0.0473298
OGFR	Q9NZT2	392	10	13	8	10	7.5774	7.6819	1	1	1.11431	1.00456	0.749073	0.65104	0.789424	0.70648	0.307153	0.312089	0.417996	0.41041	0.0856568	0.118625	0.143865	0.150464	0.0704068	0.0857859	0.0719718	0.0942388	0.0357116	0.0503375	0.0416648	0.0502949	0.00588919	0.0269145	0.0219948	0.0282153		0.00495722	0.00722482	0.0103273	0.156155	0.00656701	0.0756941	0.117902	0.444533	0.395111		0.343004									0.081361	0.0967982	0.419822	0.343004					0.105775	0.0298457	0.034947						0.0568558	0.595515	0.613102	0.884104	0.934784	0.598137	0.628604	0.992359	0.97566	0.404485	0.386898	0.115896	0.0652159	0.401863	0.371396	0.0076408	0.0243395	0.419822	0.00173738	1	3	45.6021	45.2498	45.7783	45.9544	0.998608	0.997898	0.998856	0.997802	50.3289	0.130771	0.127366	0.440381	0.154846	1	1	0.00495722			1	0.498957	0.0125222	0.404485	1	0.644764	0.499996
OGT	O15294	561	12	5	11	5	7.44	6.9878	1	1	1.01768	1.0332	0.813812	0.809404	0.77503	0.785916	0.599868	0.577777	0.44138	0.418878	0.146159	0.124153	0.142974	0.131329	0.0841214	0.065052	0.103721	0.0719375	0.0724	0.0457835	0.0705854	0.0448065	0.0336672	0.0206635	0.0395749	0.0259044	0.00586727	0.00263307	0.0109469	0.0111625	0.0252835	0.0471227	-0.0704431	-0.0424851	-0.442624	-0.463982											0.0362031	-0.0564641	-0.453303						0.0154427	0.0197693	0.0151025						0.0167715	0.570591	0.390856	0.023085	0.548208	0.856816	0.433909	0.905189	0.999988	0.429409	0.609144	0.976915	0.451792	0.143184	0.566091	0.0948109	1.24112e-05	-0.453303	0.0103132	1	3	46.9526	46.8939	46.1306	46.1306	0.997974	0.998698	0.996888	0.998091	50.505	0.124918	0.13874	-0.792685	0.00136893	1	1	0.00425017			1	-0.125869	0.040949	0.429409	1	0.305116	0.499996
OLA1	Q9NTK5	923	51	53	20	22	8.8508	8.9413	1	1	0.940186	0.983222	0.878482	0.904624	0.825242	0.867243	0.984635	1.03654	0.765015	0.807115	0.53227	0.564056	0.201175	0.220538	0.0708253	0.0890378	0.0291556	0.0472356	0.0104071	0.0239021	0.0213789	0.0304047	0.00602956	0.0134512	0.0154422	0.0192023	0.00192328	0.00323269	0.00690902	0.00896542	-0.0889814	-0.0244114	-0.0901964	-0.060882	-0.364101	-0.360926	-1.40371	-1.35481									-0.0566964	-0.0755392	-0.362514	-1.37926					0.0456579	0.0207285	0.00224545	0.0345771					0.0258022	0.391117	0.356555	0.0501805	2.50134e-05	0.000149753	0.996831	0.999524	0.999995	0.608883	0.643445	0.94982	0.999975	0.99985	0.00316883	0.000475584	5.36979e-06	-1.37926	0.0031633	1	4	50.0059	50.1233	48.1857	48.3618	0.994829	0.999093	0.999028	0.999614	52.7363	0.1	0.11167	-1.79088	0.00347548	1	1	0.00257798			1	-0.788504	0.0191783	0.391117	1	-0.393612	0.499996
OMA1	Q96E52	458	22	22	10	8	8.5185	8.5712	1	1	1.00798	0.974082	0.891318	0.901686	0.933774	0.898458	1.00267	1.02271	1.03906	0.977321	0.816519	0.77656	0.784281	0.772099	0.930517	0.920336	0.952065	0.960182	0.890252	0.852267	0.876376	0.860515	0.619629	0.637429	0.6444	0.650764	0.127211	0.100418	0.126107	0.115986	0.0114633	-0.0378849	0.0671327	-0.00517367	0.0514329	-0.0654944	-0.0581161	-0.00831149	0.0330275	0.0611473	-0.0226636	0.0138942	0.0565518	0.0298687			-0.0132108	0.0309795	-0.00703077	-0.0332138	0.0470874	-0.00438471	0.0432103		0.0348945	0.0511284	0.0826801	0.0352171	0.0198837	0.0258503	0.0188678		0.0383603	0.414396	0.69296	0.454146	0.294572	0.776288	0.471358	0.75768	0.933686	0.585604	0.30704	0.545854	0.705428	0.223712	0.528642	0.24232	0.0663136	0.0470874	0.0424506	1	5	60.7512	60.6925	59.8704	58.7548	0.85489	0.859191	0.952443	0.980163		0.106606	0.152202	-1.40922	0.127705	1	1	0.113815			1	0.232221	0.100491	0.414396	1	-0.0665424	0.499996
OPA1	O60313	2378	81	82	42	35	8.6126	8.6914	1	1	1.02535	1.0468	0.929246	0.932041	0.917831	0.93054	1.02785	1.03386	0.851113	0.846594	0.562684	0.562892	0.278575	0.283105	0.148616	0.181158	0.188707	0.193441	0.0623441	0.0646683	0.11074	0.0976045	0.0320323	0.0244479	0.0675646	0.0487327	0.015855	0.00692811	0.0312572	0.0168995	0.0361101	0.0659925	-0.0178324	-0.0023252	-0.272212	-0.288302	-1.01426	-0.99152	0.34456	0.0946402							0.0510513	-0.0100788	-0.280257	-1.00289	0.2196				0.0211301	0.0109652	0.0113775	0.0160774	0.17672				0.047254	0.717869	0.454297	0.00437843	2.58487e-07	0.985605	0.999995	1	1	0.282131	0.545703	0.995622	1	0.014395	5.34044e-06	1.92648e-07	8.52395e-08	-1.28315	5.36988e-06	2	3	50.1821	50.2408	48.3031	48.4793	0.999052	0.999405	0.992878	0.991907	53.1473	0.1244	0.165343	-1.82024	0.00259135	1	1	0.0113915			1	-0.719722	0.000304059	0.282131	1	0.416794	0.499996
OPA3	Q9H6K4	311	17	19	7	8	8.3589	8.3622	1	1	1.3218	1.0274	1.08482	0.907078	1.21538	0.874147	1.15709	1.01	1.15629	1.22721	1.12975	0.927462	1.05157	0.841939	1.15853	1.48544	1.28247	1.02694	1.23709	1.3567	1.30754	1.16653	0.765472	0.705303	0.871032	0.718658	0.227473	0.141916	0.323927	0.227806	0.402506	0.0389962	0.163956	-0.0533501	-0.000990102	0.281029	-0.103462	-0.139572	0.146629	-0.532536	0.0799133	-0.21788	0.186376	0.0270613	0.509973	0.682766	0.220751	0.0553028	0.140019	-0.121517	-0.192953	-0.0689834	0.106719	0.59637	0.25704	0.153658	0.199418	0.0255342	0.480242	0.210572	0.112653	0.122183	0.195162	0.906803	0.635402	0.805582	0.226171	0.121538	0.333211	0.746104	0.998257	0.0931967	0.364598	0.194418	0.773829	0.878462	0.666789	0.253896	0.00174266	0.59637	0.294899	1	8	59.1658	58.8722	58.6374	58.8135	0.80792	0.751932	0.891387	0.832095	59.5475	0.316215	0.291761	-0.293587	0.228483	1	1	0.184695	1		1	0.625299	0.369286	0.0931967	1	1.69316	0.499996
OPLAH	O14841	1967	48	42	32	28	8.1696	8.1131	1	1	0.968036	0.995498	0.921029	0.912211	0.875843	0.882035	1.01406	1.0047	0.781675	0.747442	0.527989	0.539054	0.264049	0.241247	0.171534	0.160135	0.0837229	0.0750105	0.0386074	0.0267305	0.0476585	0.0375839	0.0199759	0.0138752	0.0308451	0.024325	0.00787494	0.00755249	0.0150613	0.0124101	-0.0468671	-0.00651006	-0.0725739	-0.0485309	-0.375496	-0.426731	-0.999705	-1.15992	-1.0348	-1.09413							-0.0266886	-0.0605524	-0.401113	-1.07981	-1.06446				0.0285368	0.017001	0.0362286	0.113289	0.0419481				0.0474006	0.363324	0.216926	0.000169968	3.56777e-08	4.07184e-08	0.999819	0.999999	1	0.636676	0.783074	0.99983	1	1	0.000180961	1.42333e-06	4.10985e-07	-2.54539	0.000133114	3	3	50.1233	50.1233	48.3618	48.1857	0.999807	0.999729	0.999593	0.999676	53.3822	0.107155	0.122164	-1.8496	0.00225989	1	1	0.00771372			1	-1.62301	0.00217606	0.363324	1	-0.167913	0.499996
OPTN	Q96CV9	841	18	12	16	11	8.0873	7.9206	1	1	0.960593	0.994524	0.814765	0.832487	0.83173	0.832856	0.590637	0.638709	0.716376	0.732731	0.218043	0.315624	0.355335	0.37144	0.216103	0.226988	0.230768	0.241578	0.158168	0.169427	0.15511	0.158772	0.100344	0.143805	0.103762	0.108854	0.0686504	0.0624599	0.0929379	0.0994025	-0.0580028	-0.00792149	0.0297306	0.000639294	0.278444	0.198124	0.70457	0.234919	0.0947292	0.0898693	-0.028165	-0.0937091					-0.0329621	0.015185	0.238284	0.469744	0.0922993	-0.0609371			0.0354128	0.0205707	0.0567951	0.332094	0.00343649	0.0463467			0.0824426	0.394534	0.549117	0.962037	0.998457	0.770185	0.311262	0.0861305	0.999474	0.605466	0.450883	0.0379633	0.00154342	0.229815	0.688738	0.91387	0.000525939	0.708029	0.0526148	2	3	46.7177	47.1875	48.4793	48.6554	0.997408	0.99465	0.997107	0.998349	54.0281	0.220819	0.18052	1.61473	0.0232924	1	1	0.0655552			1	0.705204	0.115228	0.394534	1	-0.215099	0.499996
ORAI1				1		1		7.5095		1		0.951315		0.911111		0.911639		1.09891		1.08933		0.877448		0.921512		1.10568		1.15176		1.16292		1.06464		1.00869		0.923641		0.742507		0.604397		-0.072005		0.000836719		-0.0126368		0.0706892		0.0588947		-0.127389		-0.127079		-0.29691	-0.072005	0.000836719	-0.0126368	0.0706892	0.0588947	-0.127389	-0.127079	-0.29691																										-0.29691		1	8								0.529132						0	0	0.604397			0	-0.0139512			0	-0.508753
ORAI3	Q9BRQ5	144	2		2		7.1489		1		1.0167		0.864754		0.989467		1.0282		1.09495		0.856279		0.826374		1.04653		0.990627		0.899793		0.850402		0.723816		0.631888		0.408256		0.266698		0.0238958		0.194362		0.0907394		-0.0512865		-0.0791963		-0.0814474		-0.195954		-0.614268		0.0238958	0.194362	0.0907394	-0.0512865	-0.0791963	-0.0814474	-0.195954	-0.614268																										-0.614268		1	8	66.0358		58.8722		0.823058		0.97016			0.178865	0.249568	-7.16353		0	0	0.266698			0	-0.241059			0	0.212549
ORC3	Q9UBD5	45	1	1	1	1	8.4171	8.7977	1	1	0.955198	0.937888	0.648098	0.565932	0.376531	0.333454	0.27698	0.239326	0.209511	0.130433	0.0892198	0.0404372	0.104588	0.0413783	0.0748049	0.0220135	0.0776672	0.020184	0.055698	0.0133531	0.0556936	0.0107363	0.0274817		0.028406	0.00369538			0.0106137	0.00532268	-0.0661285	-0.0925117	-0.783444	-0.763139	-0.402756	-0.875669											-0.0793201	-0.773291	-0.639213						0.0186558	0.0143583	0.334401						0.122472	0.267666	0.00013864	0.000462982	0.842164	0.389577	0.117728	0.605123		0.732334	0.999861	0.999537	0.157836	0.610423	0.882272	0.394877		-1.4125	0.0254268	2	2	45.0149	44.7213	43.1947	43.1947	0.999659	0.99973	0.996104	0.99957	48.2737	0.129475	0.12206	-1.67345	0.00760699	0	0	0.0079682			0	-0.812294		0.267666	0	-0.563772
ORC4	O43929	50	2		2		6.8361		1		0.89765		0.679344		0.367409		0.394585		0.199566		0.110212		0.0936207		0.07458		0.0771057		0.0622477		0.0616942		0.0269816		0.0491256		0.00288837		0.0239744		-0.155776		-0.886756		-0.983474												-0.155776	-0.886756	-0.983474																															-0.983474		1	3	45.6608		43.3121		0.998761		0.997217		49.9178	0.125844	0.144839	-2.3487		0	0	0.00288837			0	-0.50527			0	-1.13882
ORM1	P02763	499	23	18	5	4	8.8823	8.6881	1	1	0.985063	0.89089	0.899893	0.888227	0.97282	0.857764	1.0218	1.05184	1.03793	0.971485	1.07173	0.862395	0.78367	0.819685	1.14097	1.10752	0.954049	1.0979	1.20896	1.06601	1.03883	1.07206	0.707321	0.774867	0.740381	0.724074	0.190028	0.175219	0.259922	0.184684	-0.021712	-0.166681	0.11242	-0.0503471	0.0226067	-0.114648	-0.451619	-0.0732795	-0.258125	-0.0125747	-0.21881	0.00816638	0.065903	-0.0978106	0.451868	0.0759003	-0.0941963	0.0310363	-0.0460207	-0.262449	-0.13535	-0.105322	-0.0159538	0.263884	0.102508	0.115093	0.0970538	0.267527	0.17363	0.160497	0.115763	0.265849	0.16224	0.224917	0.599657	0.35436	0.0269724	0.142559	0.19996	0.448308	0.973563	0.775083	0.400343	0.64564	0.973028	0.857441	0.80004	0.551692	0.0264374	0.263884	0.407115	1	8	58.931	58.9897	58.7548	58.9897	0.877667	0.923036	0.927348	0.724585	59.5475	0.313791	0.254528	-0.0880762	0.542504	1	1	0.182624	1		1	0.387365	0.466588	0.224917	1	-0.675661	0.499996
ORMDL1				1		1		6.7275		1		1.00824		1.05605		0.987295		0.983033		1.26255		1.05021		0.858057		1.19651		0.935503		0.946951		0.7479		0.511772		0.357185		0.0761271		0.056841		0.0118378		-0.0971182		0.361026		-0.291532		-0.355016		-0.340444		-0.518829			0.0118378	-0.0971182	0.361026	-0.291532	-0.355016	-0.340444	-0.518829																											-0.518829		1	7		58.6961		57.8153		0.944685		0.964497	64.8321	0.129779	0.125029	-0.880762		0	0	0.056841			0	-0.172761			0	0.121857
ORMDL2	Q53FV1	195	0	1	0	1		7.0084		1		1.02505		0.951405		0.953756		0.844106		1.15688		0.909682		0.670321		0.936349		0.587944		0.512136		0.365043		0.190838		0.194753		0.0258784		0.067673		0.035696		0.00356038		0.454742		-0.440511		-0.671368		-0.48846		0.0292965			0.035696	0.00356038	0.454742	-0.440511	-0.671368	-0.48846	0.0292965																											-0.671368		1	5		55.5841		53.9987		0.945008		0.978498	62.1898	0.100141	0.124142	-1.58537		0	0	0.0258784			0	-0.281921			0	0.301302
ORMDL3	Q8N138	152	1	2	1	1		7.2938	1	1	2.45892	1.15619	2.01542	1.03238	2.21402	0.974872	2.05046	0.924931	1.66197	1.22022	2.00587	0.880641	1.34378	0.633401	1.32617	0.763027	0.900529	0.360674	0.522909	0.274043	0.172592	0.204551	0.10341	0.0980607	0.16097	0.0788181			0.00385521	0.0143519	1.29803	0.209381	0.135589	-0.0826915	-0.303051	0.399724	-0.577931	-0.475436	-0.558423	-1.08104	-1.5992	-0.421938	0.638421				0.753704	0.0264486	0.0483368	-0.526683	-0.819731	-1.01057	0.638421		0.769789	0.154348	0.496937	0.0724749	0.369545	0.832447			0.449257	0.967699	0.528773	0.552459	0.0872476	0.0239827	0.0101296	0.66954		0.032301	0.471227	0.447541	0.912752	0.976017	0.98987	0.33046		-1.8303	0.202787	2	5	55.4079	53.7638	50.0059	51.239	0.136456	0.955552	0.966923	0.985967	59.9585	0.217497	0.100261	-3.96343	0.061118	0	0	0.00910356		52.9,55.5	0	-1.11128		0.032301	0	5.70168
OS9	Q13438	1047	47	47	23	22	8.5542	8.5321	1	1	1.06605	1.01762	0.901069	0.905391	0.963265	0.900877	1.05867	1.00618	1.06852	1.00207	0.869488	0.753386	0.767452	0.711977	0.794597	0.735979	0.811342	0.766543	0.529436	0.452091	0.566726	0.572125	0.191557	0.256318	0.171769	0.252577	0.0130264	0.0454114	0.0227498	0.057761	0.0922723	0.0252051	0.0962946	-0.00721153	0.0133649	-0.00590157	-0.180089	-0.0815594	0.0300875	0.0587034	0.0981957	0.339718	-0.157305	-0.0212137			0.0587387	0.0445416	0.00373168	-0.130824	0.0443954	0.218957	-0.0892594		0.0474237	0.0731899	0.0136235	0.0696711	0.0202345	0.170782	0.096231		0.0701651	0.717749	0.669515	0.514731	0.107266	0.668998	0.974322	0.193356	0.999906	0.282251	0.330485	0.485269	0.892734	0.331002	0.0256776	0.806644	9.43258e-05	0.218957	0.194757	1	6	54.9969	54.6446	55.2318	56.4061	0.986562	0.997874	0.962444	0.96504	63.8339	0.100682	0.10054	0.998196	0.245003	1	1	0.0292189			1	0.355214	0.275793	0.282251	1	0.474614	0.499996
OSBP	P22059	1266	67	50	28	27	8.6989	8.6578	1	1	0.991377	1.02286	0.905301	0.888713	0.90546	0.928376	1.03302	1.03194	1.00862	1.01802	0.671467	0.709269	0.671908	0.629382	0.421013	0.366053	0.209966	0.18424	0.0714501	0.0608081	0.0494267	0.0411784	0.0279523	0.0262289	0.0383482	0.0281469	0.00775143	0.00476821	0.0158524	0.00932351	-0.0124947	0.0326111	0.000253263	0.0629906	-0.0344908	-0.019588	0.000946384	-0.172397	-1.00371	-0.990467							0.0100582	0.0316219	-0.0270394	-0.0857251	-0.997088				0.0318946	0.044362	0.0105379	0.122572	0.00936306				0.0437459	0.55065	0.654936	0.366439	0.146169	1.04487e-07	1.99678e-05	0.997525	1	0.44935	0.345064	0.633561	0.853831	1	0.99998	0.0024748	1.01928e-07	-0.997088	0.0186355	1	5	51.4151	51.4151	51.0041	50.8867	0.998638	0.998461	0.999112	0.999429	55.2611	0.101398	0.112004	-0.469739	0.0152681	1	1	0.00625982			1	-0.515013	0.0599252	0.44935	1	0.108471	0.499996
OSBPL11	Q9BXB4	412	9	8	8	8	7.7227	7.3759	1	1	1.03675	1.02518	0.889605	0.847485	0.903098	0.933173	0.63585	0.650103	0.816525	0.812738	0.103051	0.118521	0.209447	0.185115	0.0744208	0.0791314	0.100744	0.0851802	0.0615259	0.0552838	0.0628294	0.0562841	0.0282046	0.0299762	0.0462021	0.0388168	0.0104534	0.014014	0.0153977	0.0157519	0.052065	0.0358755	0.0217166	0.138956	0.360812	0.322122	1.02322	0.643273									0.0439702	0.0803364	0.341467	0.833249					0.0114477	0.0829009	0.0273577	0.268666					0.0975931	0.63413	0.732952	0.989245	0.999967	0.97236	0.58674	0.999214	0.992037	0.36587	0.267048	0.0107553	3.27717e-05	0.0276403	0.41326	0.000785853	0.00796304	1.17472	0.000669784	2	3	47.1288	47.1875	47.9508	48.0095	0.999013	0.998347	0.9972	0.998342	50.7399	0.13494	0.142479	0.822044	0.0025413	1	1	0.0122337			1	1.03918	0.00655851	0.36587	1	0.363535	0.499996
OSBPL1A	Q9BXW6	169	4	4	4	3	7.2064	7.6108	1	1	0.929361	0.971359	0.865306	0.832737	0.811751	0.858461	0.656198	0.699024	0.613585	0.581575	0.169015	0.161309	0.160297	0.145817	0.10232	0.054113	0.0862761	0.0581057	0.0600256	0.0422482	0.0479209	0.043302	0.0193841	0.0179648	0.0281036	0.0234996	0.00199079		0.0103815	0.00544363	-0.10569	-0.0419241	-0.0921731	0.0438913	-0.0968694	-0.265377	-0.0764007	-0.145664									-0.0738068	-0.0241409	-0.181123	-0.111032					0.045089	0.0962121	0.119153	0.0489763					0.0773575	0.25302	0.412877	0.0621564	0.162482	0.259036	0.104136	0.998961	1	0.74698	0.587123	0.937844	0.837518	0.740964	0.895864	0.00103932	5.68491e-08	-0.181123	0.0938687	1	3	47.3636	47.4811	47.4223	47.2462	0.998658	0.998196	0.998465	0.998185	50.8573	0.120353	0.129198	-0.0880762	0.492907	1	1	0.00199079			1	0.0689085	0.166023	0.25302	1	-0.522305	0.499996
OSBPL2	Q9H1P3	122	2	2	2	2	6.7818	6.8399	1	1	1.0406	1.06867	0.751229	0.675108	0.93038	0.928774	0.314367	0.319517	0.771246	0.638229	0.103066	0.115983	0.216385	0.189369	0.081443	0.0995464	0.0836971	0.0966197	0.0432144	0.0631986	0.0494611	0.0593039	0.0184034	0.0349638	0.0260717	0.0357193		0.00996527	0.0137782	0.0163928	0.0574224	0.0958173	0.308568	0.460208	1.29474	0.998182	1.07003	0.707285									0.0766199	0.384388	1.14646	0.888656					0.0271494	0.107226	0.209699	0.256499					0.150143	0.709406	0.990433	0.999992	0.999943	0.494687	0.645324	0.960702	0.997711	0.290594	0.00956686	8.32063e-06	5.7427e-05	0.505313	0.354676	0.0392983	0.00228858	2.41951	0.00122007	3	2	45.6021	45.3085	47.8921	47.2462	0.998413	0.997626	0.999257	0.997507	51.0335	0.141029	0.13352	2.11383	0.027027	0	1	0.00996527			0	1.92997		0.290594	0	0.609104
OSBPL3				2		2		6.9384		1		0.983935		0.49606		0.601882		0.206665		0.30272		0.0714182		0.117962		0.0314001		0.0355147		0.0231196		0.028077		0.0159255		0.0229722		0.0126648		0.0192241		-0.0233646		0.278967		0.55069											-0.0233646	0.278967	0.55069																															0.55069		1	3		44.1929		45.1911		0.999782		0.998961	49.5655	0.117305	0.11747	0.998196		0	0	0.0126648			0	0.592609			0	-0.142912
OSBPL6				1		1		6.9677		1		0.954485		0.734653		0.83549		0.552608		0.658713		0.15225		0.234803		0.0676352		0.0761477		0.0379537		0.0502268		0.0236424		0.0317576				0.0100692		-0.0672062		0.185559		0.253394		0.625008									-0.0672062	0.185559	0.253394	0.625008																														0.625008		1	4		46.659		47.9508		0.998193		0.99881	51.6794	0.109356	0.122255	1.29178		0	0	0.0100692			0	0.645793			0	-0.472659
OSBPL8	Q9BZF1	357	6	4	6	4	7.2484	7.2858	1	1	1.01861	1.04094	0.736195	0.752122	0.666697	0.717177	0.33222	0.394101	0.485934	0.546519	0.0705116	0.145323	0.180476	0.191954	0.0475652	0.149247	0.0679948	0.0789867	0.0368415	0.0651679	0.0346214	0.0586857	0.0158776	0.0103067	0.0275511	0.0255014	0.00692366	0.007108	0.0121188	0.0142653	0.0265956	0.0578927	-0.143058	-0.0686365	0.548624	0.471705	1.35587	0.401501									0.0422441	-0.105847	0.510164	0.878687					0.0221304	0.0526238	0.0543898	0.674844					0.200997	0.555493	0.36366	0.942287	0.992814	0.255463	0.345949	0.99727	0.993858	0.444507	0.63634	0.0577127	0.007186	0.744537	0.654051	0.00273015	0.00614221	0.878687	0.230629	1	4	45.6608	45.9544	46.1306	46.6003	0.999654	0.992762	0.999033	0.998593	52.3253	0.134009	0.103573	0.557816	0.181612	1	1	0.00701583		49.8	1	0.827331	0.30916	0.444507	1	0.350553	0.499996
OSBPL9	Q96SU4	304	4	6	4	5	7.7303	7.0878	1	1	1.04871	1.03219	0.871252	0.833792	0.988584	0.910283	0.632676	0.644363	0.874681	0.831903	0.052311	0.14112	0.183427	0.219953	0.0183645	0.0925538	0.0196215	0.0995896	0.00945828	0.0600218	0.00951145	0.0698233		0.029199	0.00561784	0.0466595		0.0253375	0.00297405	0.0164061	0.0686202	0.045703	0.182272	0.126628	0.467291	0.368542	1.81002	0.640272									0.0571616	0.15445	0.417917	1.22514					0.0162049	0.0393464	0.0698256	0.827135					0.238128	0.598678	0.747417	0.951522	0.999678	0.669281	0.688523	0.968007	0.0406904	0.401322	0.252583	0.0484782	0.000322054	0.330719	0.311477	0.0319935	0.95931	1.64306	0.00643716	2	3	47.1288	47.1288	48.1857	48.1857	0.998695	0.998528	0.999537	0.997681	50.7986	0.128151	0.126087	1.05691		1	1	0.00969009			1	1.37433	0.0301946	0.401322	1	0.462752	0.499996
OSGEP	Q9NPF4	598	15	15	8	11	8.3387	8.18	1	1	1.02525	1.0274	0.898414	0.887956	0.903154	0.928342	0.998193	1.03315	0.908783	1.01684	0.752873	0.791657	0.68729	0.735882	0.848087	0.893265	0.675205	0.733224	0.648458	0.697106	0.391725	0.451381	0.304259	0.267	0.133228	0.178442	0.0112551	0.0163928	0.0151584	0.0254077	0.0359817	0.0389922	0.00759248	0.0641691	-0.135383	-0.0229594	-0.131488	-0.105402	-0.328888	-0.284834	-0.727172	-0.627032	-1.1914	-0.581379			0.0374869	0.0358808	-0.0791714	-0.118445	-0.306861	-0.677102	-0.886389		0.00212876	0.0400057	0.0794957	0.018445	0.0311507	0.0708095	0.43135		0.0961979	0.625049	0.619885	0.252399	0.162658	0.0118131	8.52815e-05	9.66828e-06	0.999493	0.374951	0.380115	0.747601	0.837342	0.988187	0.999915	0.99999	0.000506781	-1.87035	0.00685344	3	5	55.9951	56.5823	53.5877	55.2905	0.972453	0.954883	0.970263	0.985184	66.1826	0.10178	0.100584	-1.8496	0.176383	1	1	0.013824			1	-1.13994	0.0314277	0.374951	1	0.314772	0.499996
OSGEPL1	Q9H4B0	347	7	8	6	7	7.4946	7.6857	1	1	1.05303	1.02332	0.906607	0.899899	0.834755	0.79488	0.859156	0.857197	0.510438	0.483668	0.305166	0.321375	0.134203	0.14616	0.131234	0.154241	0.0778039	0.10138	0.0474103	0.0544985	0.048665	0.0542631	0.00829661	0.0172585	0.0267708	0.0286856	0.000680474	0.00413732	0.00437361	0.0110187	0.0745454	0.0332579	-0.119124	-0.179025	-0.751185	-0.82561	-1.18518	-1.13671		-0.605413							0.0539016	-0.149075	-0.788397	-1.16094	-0.605413				0.0291947	0.0423562	0.0526259	0.0342743					0.0396128	0.579527	0.290795	0.00677414	0.000688946	0.0136338	0.523357	0.999485	0.999991	0.420473	0.709205	0.993226	0.999311	0.986366	0.476643	0.000515367	8.87021e-06	-2.55475	4.19305e-05	3	3	48.6554	48.7141	46.4829	46.4829	0.999436	0.998817	0.998805	0.997304	52.4427	0.115293	0.131557	-2.2019	0.00017773	1	1	0.0024089			1	-1.62971	0.00112207	0.420473	1	0.438233	0.499996
OSTC	Q9NRP0	74	1		1		6.4469		1		1.03011		0.964624		0.946121		1.04589		1.04247		0.852674		0.706414		0.849174		0.802617		0.591759		0.556345		0.296551		0.297015		0.0477675		0.0588443		0.0427957		-0.0279422		-0.0047141		-0.27148		-0.0813476		-0.0890321		0.00225288				0.0427957	-0.0279422	-0.0047141	-0.27148	-0.0813476	-0.0890321	0.00225288																											-0.27148		1	4	56.0538		55.7602		0.985649		0.967033		65.3605	0.101093	0.101246	-0.293587		0	0	0.0477675			0	0.0042472			0	0.354701
OSTF1	Q92882	203	6	2	5	1	7.9019	7.9795	1	1	0.980742	0.996212	0.867839	0.819823	0.86441	0.840546	0.611449	0.667261	0.596559	0.579096	0.151395	0.194878	0.161812	0.186728	0.104592	0.137742	0.0912716	0.127376	0.0922043	0.118006	0.0823595	0.110382	0.0705905	0.0864308	0.0692927	0.0853111	0.057291	0.0479558	0.0594219	0.0609333	-0.0280549	-0.00547479	-0.00571088	0.0360142	-0.0355673	-0.204449	0.0960066	-0.0616329									-0.0167648	0.0151516	-0.120008	0.0171868					0.0159665	0.0295041	0.119417	0.111468					0.0690889	0.413336	0.578457	0.0697593	0.588804	0.0328377	0.0568506	0.383099	0.987926	0.586664	0.421543	0.930241	0.411196	0.967162	0.943149	0.616901	0.0120742	-0.120008	0.213249	1	3	46.9526	47.1288	47.07	46.9526	0.999677	0.997259	0.998921	0.996567	50.1527	0.179241	0.174735	-0.0293587	0.80755	0	0	0.0526234			0	0.112644		0.413336	0	-0.0932735
OTC	P00480	579	24	13	10	10	8.3488	8.0772	1	1	1.13685	0.976216	0.920176	0.881333	1.0716	0.924517	1.09837	1.0211	1.18269	1.07878	1.13576	0.902078	0.996136	0.91698	1.19636	1.12482	1.34151	1.23086	1.39089	1.25464	1.33726	1.21642	1.00864	0.931767	1.13574	0.944222	0.0205393	0.00857965	0.0297425	0.0184137	0.185038	-0.0347272	0.219789	0.0690136	0.10671	0.0792737	-0.18924	0.023639	0.165202	0.129969	-0.0567266	-0.0446365	0.171223	0.0191566			0.0751555	0.144401	0.092992	-0.0828005	0.147586	-0.0506816	0.0951899		0.155398	0.106614	0.0194006	0.150528	0.0249131	0.00854902	0.107527		0.0818471	0.732579	0.877229	0.777499	0.247536	0.881994	0.336912	0.782671	0.999977	0.267421	0.122771	0.222501	0.752464	0.118006	0.663088	0.217329	2.25079e-05	0.147586	0.193087	1	5		65.0376	59.342	64.8027		0.883831	0.902417	0.741527				-2.96523		1	1	0.0145595			1	0.304139	0.274423	0.267421	1	0.59809	0.499996
OTUB1	Q96FW1	523	26	24	8	6	8.5869	8.6815	1	1	0.969132	0.987105	0.904114	0.905182	0.878641	0.898943	1.03549	1.0166	0.977923	0.983365	0.712802	0.68913	0.727512	0.69174	0.559406	0.495514	0.437058	0.4125	0.0818411	0.0764499	0.0603791	0.0628817	0.00907829	0.014187	0.0220825	0.0272185	0.00496892	0.003685	0.00952868	0.012331	-0.0452344	-0.0187246	-0.0412308	-0.00997799	-0.0825264	-0.0479492	0.0294697	0.00545342	-0.356071	-0.264533							-0.0319795	-0.0256044	-0.0652378	0.0174616	-0.310302				0.0187453	0.022099	0.0244498	0.0169821	0.0647273				0.0294007	0.417525	0.433768	0.336066	0.545299	0.0328607	0.0187747	0.999986	0.999997	0.582475	0.566232	0.663934	0.454701	0.967139	0.981225	1.37864e-05	2.7886e-06	-0.310302	0.0854485	1	5	52.0023	51.65	52.2372	52.2372	0.994867	0.995061	0.994127	0.99534	56.0832	0.100001	0.1	0.411022	0.144814	1	1	0.00432696			1	-0.023535	0.155567	0.417525	1	-0.207708	0.499996
OTUD4	Q01804	132	4	3	4	3	7.5966	6.7439	1	1	1.09497	1.01056	0.965372	0.893956	1.00276	0.97466	1.06604	0.996029	1.11045	1.03707	0.541861	0.678082	0.570077	0.560679	0.299818	0.398548	0.167489	0.279802	0.113424	0.246526	0.107312	0.215755	0.0858809	0.159857	0.0972183	0.157352	0.041344	0.0597604	0.0453981	0.0474147	0.130888	0.0151563	0.054813	0.124695	0.0588916	0.0582566	0.0732327	-0.274286	-0.840019	-0.510345		-0.192346		-0.0227924			0.0730221	0.0897542	0.0585741	-0.100527	-0.675182	-0.192346	-0.0227924		0.0818346	0.0494143	0.000449011	0.245733	0.233115				0.122109	0.716875	0.758619	0.677798	0.216667	0.000151985	0.147549	0.72983	0.219055	0.283125	0.241381	0.322202	0.783333	0.999848	0.852451	0.27017	0.780945	-0.675182	0.250813	1	5	50.1821	50.9454	49.9472	50.6518	0.996116	0.99312	0.998216	0.983305	54.1455	0.201225	0.192939	-0.264228	0.66152	1	1	0.0464064			1	-0.284651	0.327748	0.283125	1	0.582044	0.499996
OTUD6B	Q8N6M0	213	4	4	4	4	7.581	7.3652	1	1	1.05464	1.00195	0.868855	0.793238	0.893834	0.823015	0.414785	0.422919	0.511466	0.487663	0.0700807	0.0917654	0.14344	0.149147	0.063803	0.0677899	0.067895	0.0727327	0.0402266	0.0475689	0.0402544	0.050148	0.019597	0.0187277	0.0268114	0.030616	0.00361641	0.00309842	0.0176919	0.01457	0.0767573	0.0028054	0.0408916	0.0531636	0.302272	0.205505											0.0397813	0.0470276	0.253889						0.0522919	0.00867763	0.0684247						0.0431314	0.679928	0.709309	0.993919	0.999999	0.862973	0.674936	0.999979	1	0.320072	0.290691	0.00608083	6.87093e-07	0.137027	0.325064	2.14965e-05	9.25732e-11	0.253889	0.0207656	1	3	46.3067	46.1893	46.6003	46.659	0.999016	0.998882	0.998466	0.997854	49.9178	0.128829	0.134817	0.381663	0.0283344	1	1	0.00335742			1	0.380212	0.0645897	0.320072	1	0.332029	0.499996
OTUD7B	Q6GQQ9	223	7	4	7	4	7.8163	7.7396	1	1	0.973893	1.02263	0.862879	0.845673	0.853701	0.87702	0.620005	0.677053	0.663493	0.685596	0.073139	0.105171	0.125962	0.151191	0.0408927	0.0566876	0.0440374	0.0616221	0.0315405	0.0352569	0.0347443	0.035132	0.00907278	0.0204412	0.0257208	0.0202185	0.000744149	0.0194574	0.00866103	0.0119301	-0.0381649	0.032289	-0.0154263	0.0525105	0.0978006	0.0180913		0.523632									-0.00293799	0.0185421	0.0579459	0.523632					0.0498184	0.0480385	0.056363						0.0514066	0.498436	0.509871	0.530817	0.80387	0.560244	0.535738	0.833366	0.958996	0.501564	0.490129	0.469183	0.19613	0.439756	0.464262	0.166634	0.0410037	0.523632	0.153133	1	4	47.07	47.3049	47.4223	47.5398	0.998719	0.998134	0.999251	0.999266	50.3876	0.117489	0.121239	0.293587	0.154846	1	1	0.0101008			1	0.573246	0.232858	0.498436	1	0.0107229	0.499996
OTULIN	Q96BN8	228	4	8	3	6	7.3755	7.5491	1	1	1.01827	1.03645	0.924624	0.88287	0.89295	0.914122	0.724684	0.718513	0.704259	0.72021	0.152972	0.167143	0.161586	0.162463	0.0984209	0.0650261	0.0870966	0.0523933	0.0656746	0.0402713	0.0589087	0.0364491	0.0202429	0.00694198	0.0661899	0.0168537	0.000998848	0.00228765	0.0177105	0.00612647	0.026122	0.0516544	-0.0502872	0.0501859	-0.041247	0.00340433	0.0790325	-0.0409763									0.0388882	-5.06512e-05	-0.0189214	0.0190281					0.0180541	0.0710452	0.0315733	0.0848591					0.0513829	0.533684	0.499956	0.483594	0.516499	0.29927	0.372222	0.996015	0.999941	0.466316	0.500044	0.516406	0.483501	0.70073	0.627778	0.00398527	5.89027e-05	0.0388882	0.093	1	1	47.5985	47.5985	47.4811	47.6572	0.997575	0.999338	0.998122	0.999497	50.505	0.12592	0.133573	-0.0293587	0.770584	1	1	0.00164325			1	0.226353	0.165009	0.466316	1	0.325312	0.499996
OVCA2	Q8WZ82	124	3	2	2	2	7.2153	7.2071	1	1	1.19518	1.01816	0.922491	0.802204	0.937882	0.807121	0.435408	0.475531	0.525713	0.491451	0.121017	0.218789	0.141556	0.220396	0.10245	0.237451	0.110143	0.199014	0.079318	0.173226	0.0736245	0.159912	0.0288487	0.086191	0.0445486	0.0740219	0.00960106	0.012017	0.0175298	0.0213269	0.257229	0.0259603	0.0238713	0.00881593	0.271907	0.0475075		0.010559		-0.25476		-0.115378					0.141595	0.0163436	0.159707	0.010559	-0.25476	-0.115378			0.163532	0.0106457	0.158674						0.110951	0.792973	0.538234	0.820396	0.753782	0.330271	0.258781	0.875628	0.999743	0.207027	0.461766	0.179604	0.246218	0.669729	0.741219	0.124372	0.000257358	-0.25476	0.9249	1	5	46.4241	46.1893	46.1893	46.4829	0.994304	0.979305	0.997679	0.977671	50.1527	0.188506	0.175873	0.0293587	0.890236	0	1	0.010809	1		0	0.0162121		0.207027	0	1.0978
OXA1L	Q15070	446	18	23	9	11	8.6374	8.75	1	1	1.07373	1.02453	0.892986	0.864386	0.935232	0.907889	1.003	0.99144	1.01983	1.03008	0.810398	0.766356	0.782888	0.78631	0.853609	0.866676	0.871108	0.895704	0.646148	0.63133	0.595026	0.638986	0.149147	0.192285	0.137852	0.173621	0.0023598	0.0131523	0.00222925	0.0182185	0.102631	0.0349566	0.0666861	0.0708397	0.0240154	0.055156	-0.049824	0.0370838	0.029275	0.0475294	-0.118911	0.0173895		-0.147306			0.0687939	0.0687629	0.0395857	-0.00637014	0.0384022	-0.0507606	-0.147306		0.0478533	0.00293705	0.0220197	0.0614531	0.0129078	0.0963788			0.0405916	0.742434	0.742342	0.647065	0.475695	0.642895	0.314634	0.115035	0.956495	0.257566	0.257658	0.352935	0.524305	0.357105	0.685366	0.884965	0.043505	-0.147306	0.650656	1	7	55.3492	55.7015	55.5254	56.641	0.965012	0.951155	0.939153	0.982619	63.599	0.100505	0.100005	0.557816	0.440935	1	1	0.00775607			1	0.0931088	0.672695	0.257566	1	0.550243	0.499996
OXNAD1	Q96HP4	362	12	14	9	10	7.9637	7.9026	1	1	0.982455	0.995443	0.881517	0.909092	0.914433	0.925172	1.01138	1.0371	1.06874	1.02045	0.82718	0.837525	0.860495	0.830389	1.00903	0.959717	0.870369	0.86429	0.634318	0.545414	0.487521	0.410028	0.208276	0.137278	0.0712173	0.0340757	0.0201787	0.0177602	0.0355504	0.0180775	-0.0255372	-0.00658867	0.0528891	0.0252958	0.0795864	-0.0233492	0.0569651	-0.0123451	-0.213266	-0.151093	-0.379742	-0.411628	-1.5482				-0.0160629	0.0390924	0.0281186	0.02231	-0.18218	-0.395685	-1.5482		0.0133986	0.0195114	0.0727865	0.0490097	0.043963	0.0225467			0.0368693	0.459746	0.597022	0.570179	0.555807	0.13379	0.0146976	3.10558e-07	0.988882	0.540254	0.402978	0.429821	0.444193	0.86621	0.985302	1	0.0111176	-1.94388	0.0629481	2	6	56.0538	55.5254	55.5254	55.4079	0.984931	0.984156	0.995359	0.997549	62.0723	0.100078	0.1	-0.322946	0.355169	1	1	0.0189695			1	-1.19256	0.127769	0.459746	1	-0.0879941	0.499996
OXR1	Q8N573	588	11	8	10	7	7.2852	7.441	1	1	0.974858	0.996877	0.929579	0.898823	0.911065	0.888153	1.07472	0.984278	1.0662	1.00457	0.768932	0.792577	0.775019	0.755019	0.829602	0.793533	0.752479	0.781641	0.381946	0.427599	0.351071	0.379307	0.0460676	0.117174	0.0480167	0.110977	0.00549136	0.021264	0.0144271	0.0307895	-0.0367354	-0.00451187	-0.0290234	-0.0172275	-0.0114816	0.0294421	0.0113761	-0.0700384	-0.140767	-0.0217824	-0.121602	-0.172892					-0.0206237	-0.0231254	0.00898025	-0.0293312	-0.0812749	-0.147247			0.0227855	0.00834094	0.0289374	0.0575687	0.0841351	0.036267			0.0396725	0.446092	0.439607	0.523541	0.423608	0.297936	0.172363	0.475602	0.999959	0.553908	0.560393	0.476459	0.576392	0.702064	0.827637	0.524398	4.1021e-05	-0.147247	0.274441	1	6	53.8813	54.2336	54.5859	55.1143	0.99261	0.988287	0.988799	0.987323	60.076	0.100046	0.100002	0.792685	0.129937	1	1	0.0133777			1	0.0931508	0.349948	0.446092	1	-0.122297	0.499996
OXSM	Q9NWU1	760	21	19	9	7	8.3861	8.4305	1	1	1.00851	0.98271	0.951463	0.907489	1.0183	0.897993	1.12951	1.04521	1.20503	1.05682	1.01215	0.854436	1.00043	0.856016	1.23694	1.163	1.32785	1.19176	1.30814	1.17861	1.34331	1.17834	1.11541	0.947443	1.15907	0.96949	0.784304	0.58441	0.770387	0.575543	0.0122281	-0.0251627	0.0979451	-0.0151747	0.093373	0.0159445	-0.0168117	0.00266569	0.102321	0.0352452	0.0382731	-0.000329287	0.0553863	0.0331865	-0.0258289	-0.0220556	-0.00646733	0.0413852	0.0546587	-0.00707298	0.0687831	0.0189719	0.0442864	-0.0239423	0.0264393	0.0799878	0.0547503	0.0137726	0.0474297	0.027296	0.0156976	0.00266816	0.0335052	0.447539	0.796348	0.859939	0.442664	0.909218	0.650066	0.811764	0.313717	0.552461	0.203652	0.140061	0.557336	0.090782	0.349934	0.188236	0.686283	0.0687831	0.523655	1	5						0.301054								1	1	0.672965			0	0.247747		0.447539	1	-0.0158224	0.499996
OXSR1	O95747	780	8	11	8	9	8.0469	8.1465	1	1	0.936117	1.00157	0.772965	0.762163	0.422606	0.487637	0.538846	0.590614	0.25194	0.279598	0.0990006	0.122159	0.0973409	0.113608	0.0172996	0.0311782	0.0367944	0.0433624	0.0202145	0.0203406	0.0235992	0.0229011	0.0107114	0.0101977	0.016322	0.016316		0.000658269	0.00882054	0.00866734	-0.0952385	0.00226683	-0.871088	-0.644292	-1.09679	-1.07886											-0.0464858	-0.75769	-1.08783						0.0689467	0.160369	0.0126792						0.080665	0.35601	9.3172e-05	6.0674e-06	0.30482	0.999926	0.929267	0.999706	1	0.64399	0.999907	0.999994	0.69518	7.39316e-05	0.0707333	0.000293678	4.19147e-09	-1.84552	0.00217557	2	2	46.659	46.8939	43.958	44.3103	0.99773	0.996723	0.998657	0.999112	50.6812	0.1	0.106714	-2.64228	0.00635859	1	1	0.000658269			1	-1.12217	0.0146978	0.35601	1	-0.316815	0.499996
P2RX4	Q99571	88	3	4	3	4	7.2209	7.46	1	1	1.01597	0.870867	0.921885	0.831013	0.98157	0.823233	1.07396	1.09671	1.10247	0.982706	0.904545	0.870289	0.859211	0.868449	1.0933	1.32051	1.18991	1.36809	1.16546	1.31543	1.17671	1.36652	0.912058	1.19189	0.942809	1.13957	0.560297	0.782701	0.443856	0.624343	0.0228511	-0.199475	0.090504	-0.0135692	0.0378041	-0.158352	-0.074181	-0.0030527	0.122164	0.0510743	0.0138525	0.0549768	0.0478398	-0.0647707	-0.3361	-0.326123	-0.088312	0.0384674	-0.0602739	-0.0386169	0.0866191	0.0344147	-0.00846544	-0.331112	0.157208	0.0735908	0.138703	0.0502953	0.050268	0.0290793	0.0796277	0.00705485	0.0732284	0.115794	0.704617	0.202348	0.294674	0.880002	0.685034	0.452549	0.000411083	0.884206	0.295383	0.797652	0.705326	0.119998	0.314966	0.547451	0.999589	-0.331112	0.438004	1	8			58.9897			0.716454	0.838824	-0.159604						1	1	0.534099			0	-0.0384267		0.115794	1	-0.631404	0.499996
P3H1	Q32P28	638	18	17	9	11	8.0636	8.1584	1	1	1.03498	1.01776	0.889411	0.911093	0.943304	0.931782	1.02179	1.04009	1.10023	1.03026	0.827488	0.748018	0.79621	0.776437	0.723889	0.675673	0.871066	0.84752	0.523877	0.445349	0.616361	0.637445	0.22303	0.294864	0.198905	0.296647	0.0218741	0.0602883	0.0270302	0.0739052	0.049609	0.0253939	0.084872	0.0323931	0.10671	-0.013693	-0.0555892	0.053796	0.267013	0.326921	0.234549	0.517364	-0.165162	0.00869353			0.0375015	0.0586325	0.0465087	-0.000896588	0.296967	0.375956	-0.0782342		0.0171226	0.0371081	0.0851381	0.077347	0.0423616	0.199981	0.122934		0.0831418	0.69073	0.77969	0.730827	0.495219	0.998788	0.999758	0.154671	0.998854	0.30927	0.22031	0.269173	0.504781	0.00121173	0.000241596	0.845329	0.00114596	0.672923	0.0181132	2	5	54.762	54.4097	56.1125	56.9933	0.981607	0.989544	0.971312	0.981263	64.421	0.101488	0.100057	1.96703	0.0535175	1	1	0.0410812			1	0.680082	0.0586758	0.30927	1	0.314881	0.499996
P3H2	Q8IVL5	345	10	4	9	4	7.3187	7.4293	1	1	0.821309	0.736165	0.87159	0.923957	0.736508	0.6985	1.00254	0.919554	0.90091	0.886626	0.756467	0.714616	0.640424	0.566598	0.646169	0.663351	0.635942	0.560362	0.405478	0.380598	0.429351	0.452559	0.175887	0.247393	0.133972	0.235282	0.020059	0.0453632	0.0256538	0.0426167	-0.284003	-0.441899	-0.242949	-0.403565	-0.154207	-0.0526081	-0.240249	-0.334842	-0.0230146	-0.243412	0.0825346	0.24984	-0.392716	-0.0724148			-0.362951	-0.323257	-0.103408	-0.287546	-0.133214	0.166187	-0.232566		0.11165	0.113573	0.0718413	0.0668879	0.155845	0.118303	0.226487		0.123512	0.00533287	0.00951772	0.195048	0.0160802	0.137129	0.910074	0.035806	0.861506	0.994667	0.990482	0.804952	0.98392	0.862871	0.0899262	0.964194	0.138494	-0.686208	0.0113599	2	1	53.529	53.7051	55.4666	57.1694	0.991495	0.992308	0.980349	0.963855	63.0705	0.101206	0.100084	2.701	0.0874525	1	1	0.0327111			1	-0.292541	0.0437704	0.00533287	1	-2.69706	0.228339
P4HA1	P13674	1179	38	35	23	20	8.5825	8.5706	1	1	1.04876	0.967909	0.895403	0.917543	0.965647	0.889988	1.0426	1.02027	1.11633	1.03885	0.84822	0.794195	0.833374	0.777005	0.842146	0.861342	0.918102	0.911884	0.645387	0.603516	0.711786	0.73112	0.260228	0.345731	0.227853	0.326495	0.0115412	0.0420588	0.0161187	0.0557458	0.0686792	-0.0470564	0.10896	-0.0439906	0.0985659	0.0260256	-0.0254743	-0.0315686	0.124584	0.082265	0.141278	0.276715	-0.191674	-0.0825869			0.0108114	0.0324846	0.0622957	-0.0285214	0.103424	0.208996	-0.13713		0.0818374	0.108152	0.0512938	0.00430933	0.0299237	0.095768	0.077136		0.0640601	0.569135	0.698441	0.836073	0.323745	0.940498	0.996749	0.0238182	0.999985	0.430865	0.301559	0.163927	0.676255	0.0595023	0.00325136	0.976182	1.51553e-05	0.208996	0.0568249	1	6	55.9951	56.5235	56.641	57.7566	0.977862	0.985938	0.972223	0.993639	65.889	0.101518	0.107974	0.939479	0.26741	1	1	0.0268			1	0.348086	0.120464	0.430865	1	0.114137	0.499996
P4HA2	O15460	987	24	26	18	18	8.2346	8.1346	1	1	1.06498	1.01408	0.87608	0.895239	0.950246	0.898173	1.02224	0.978352	1.09447	1.01324	0.870817	0.763512	0.827741	0.778313	0.777847	0.761408	0.882609	0.849861	0.532561	0.472945	0.630564	0.634495	0.210012	0.296385	0.18291	0.286639	0.0144779	0.0557169	0.0148368	0.0620399	0.0908277	0.0201698	0.117238	0.0047194	0.0984966	0.0505531	-0.0731905	0.0276998	0.182289	0.158557	0.243697	0.423936	-0.199334	-0.0482377			0.0554987	0.0609785	0.0745248	-0.0227454	0.170423	0.333816	-0.123786		0.0499627	0.0795624	0.0339012	0.0713402	0.0167807	0.127448	0.106841		0.0694052	0.794068	0.815498	0.861401	0.366374	0.98712	0.999759	0.0429538	0.913451	0.205932	0.184502	0.138599	0.633626	0.0128803	0.000240915	0.957046	0.0865492	0.504239	0.0149054	2	5	54.9969	55.0556	55.9951	56.9933	0.980129	0.99718	0.968091	0.979858	64.4798	0.10126	0.100042	1.46794	0.0990625	1	1	0.0350974			1	0.559368	0.0517366	0.205932	1	0.450245	0.499996
P4HB	P07237	2001	420	369	38	36	10.1225	10.112	1	1	1.05556	1.00938	0.924895	0.921091	0.997088	0.937427	1.08671	1.03935	1.16429	1.08542	1.01573	0.862543	0.920606	0.871688	1.12763	1.10793	1.22609	1.15242	0.98697	0.886371	1.05212	1.01341	0.453546	0.49687	0.485755	0.497196	0.12158	0.135087	0.149141	0.173572	0.0780076	0.013464	0.108432	0.0253623	0.0994946	0.0625658	-0.141865	0.0152152	0.120769	0.0568006	0.0922211	0.193241	0.098981	0.00094781		0.361648	0.0457358	0.0668971	0.0810302	-0.063325	0.088785	0.142731	0.0499644	0.361648	0.0456392	0.0587391	0.0261126	0.111073	0.0452327	0.0714316	0.0693199		0.0610783	0.778109	0.864554	0.90568	0.14786	0.923345	0.983637	0.797895	0.99989	0.221891	0.135446	0.0943204	0.85214	0.0766553	0.0163627	0.202105	0.000110141	0.361648	0.133181	1	8	58.5787	58.6374	58.4612	58.5787	0.95912	0.960408	0.970312	0.917552		0.139454	0.212162	-0.0880762	0.311753	1	1	0.128334			1	0.457327	0.210417	0.221891	1	0.376815	0.499996
PA2G4	Q9UQ80	1125	88	84	20	19	8.9107	9.1761	1	1	0.999973	1.00736	0.910007	0.916137	0.927847	0.924622	0.904979	0.911435	0.904964	0.905357	0.46431	0.459144	0.449321	0.444453	0.322912	0.296262	0.189767	0.200827	0.133161	0.119963	0.0906423	0.0899008	0.0321057	0.0273504	0.0380824	0.0350796	0.00648407	0.00315969	0.0109951	0.00989587	-3.86184e-05	0.0105751	0.028008	0.0132992	-2.41978e-05	-0.00965232	-0.0473413	-0.046918	-0.766911	-0.560919							0.00526822	0.0206536	-0.00483826	-0.0471296	-0.663915				0.00750501	0.0104007	0.00680811	0.000299294	0.145658				0.0341343	0.513248	0.551777	0.487833	0.383454	0.000859446	0.00548871	0.960107	0.999991	0.486752	0.448223	0.512167	0.616546	0.999141	0.994511	0.0398934	9.29532e-06	-0.663915	0.0123869	1	5	49.9472	49.8298	49.6536	49.8885	0.998451	0.996639	0.998765	0.998492	55.2024	0.111576	0.120481	-0.117435	0.465478	1	1	0.00482188			1	-0.276587	0.0463215	0.486752	1	0.0724446	0.499996
PAAF1	Q9BRP4	195	4	7	4	6	7.6834	7.5566	1	1	0.994685	1.00154	0.92186	0.88247	0.925466	0.936952	0.97851	0.942378	1.02136	0.950126	0.546578	0.597533	0.55358	0.529533	0.545896	0.555644	0.448465	0.520868	0.528359	0.550583	0.504505	0.524549	0.347997	0.35005	0.350733	0.34362	0.0186229	0.000864222	0.00853818	0.00703215	-0.00768838	0.00221338	0.00563268	0.0864281	0.06183	0.0118119	0.0183636	-0.174297	-0.283631	-0.0932444	-0.0666514	-0.0698813	0.0112984	-0.0267468			-0.0027375	0.0460304	0.0368209	-0.0779669	-0.188438	-0.0682663	-0.0077242		0.0070016	0.057131	0.0353681	0.136232	0.134623	0.00228385	0.026902		0.0570774	0.498416	0.526612	0.521294	0.454997	0.392518	0.460574	0.495531	0.905503	0.501584	0.473388	0.478706	0.545003	0.607482	0.539426	0.504469	0.0944975	-0.188438	0.224918	1	5	53.6464	53.9987	53.8225	54.762	0.909725	0.916135	0.918951	0.915391		0.108752	0.105339	0.469739	0.447948	1	1	0.00778517			1	0.063674	0.304278	0.498416	1	0.0122309	0.499996
PABPC1	P11940	1382	64	67	20	21	9.0087	8.8984	1	1	0.968528	0.938561	0.915922	0.910529	0.910166	0.862672	1.04004	0.99487	1.03574	0.948959	0.711901	0.727417	0.725262	0.643226	0.592526	0.492959	0.450682	0.37776	0.0558865	0.0528149	0.0593913	0.0552677	0.0140252	0.028872	0.0298579	0.0327932	0.0120146	0.020289	0.0196607	0.0224545	-0.0461347	-0.0914772	-0.0090947	-0.0778938	-0.00597726	-0.068162	0.0268265	-0.177457	-0.39477	-0.383995							-0.068806	-0.0434943	-0.0370696	-0.0753152	-0.389382				0.032062	0.0486483	0.0439712	0.14445	0.00761914				0.0553502	0.355674	0.407322	0.420783	0.342828	0.0287161	0.659724	0.997101	0.98001	0.644326	0.592678	0.579217	0.657172	0.971284	0.340276	0.00289876	0.0199903	-0.389382	0.168443	1	5	52.061	51.7674	52.2959	52.1197	0.991179	0.99212	0.994805	0.99559	55.9657	0.1	0.1	0.293587	0.228483	1	1	0.0161518			1	-0.0801262	0.249	0.355674	1	-0.484692	0.499996
PABPC4	Q13310	853	37	23	16	14	8.5958	8.3305	1	1	0.978632	0.977551	0.884696	0.901159	0.896533	0.878563	0.919531	0.911235	0.924565	0.892396	0.422133	0.456387	0.453837	0.417179	0.119974	0.113696	0.0970972	0.0928022	0.0178167	0.0190875	0.0269568	0.0289791	0.0102976	0.0104724	0.0215313	0.0178025	0.00700574	0.0054695	0.0107012	0.00881495	-0.0311611	-0.0327556	0.0191735	-0.0366356	0.00787729	-0.03014	0.104477	-0.129591									-0.0319583	-0.00873103	-0.0111313	-0.0125573					0.00112751	0.039463	0.0268823	0.165511					0.058246	0.339347	0.454753	0.442404	0.435098	0.00136679	0.999993	1	0.999996	0.660653	0.545247	0.557596	0.564902	0.998633	7.31437e-06	1.77382e-07	3.6916e-06	-0.0319583	0.000621646	1	1	49.4187	49.4775	49.7123	49.6536	0.998691	0.998441	0.999454	0.999459	53.2647	0.1	0.103726	0.23487	0.0298575	1	1	0.00623762			1	0.175654	0.00619584	0.339347	1	-0.207549	0.499996
PACS1	Q6VY07	639	10	8	10	8	7.7704	7.4275	1	1	0.991228	0.992475	0.893107	0.834151	0.842438	0.798459	0.86867	0.860133	0.787898	0.778998	0.447501	0.454142	0.428749	0.389159	0.316713	0.258147	0.191469	0.183443	0.0930011	0.0806603	0.0702424	0.0675469	0.0116077	0.0179266	0.0287045	0.0241557	0.00191331	0.00412298	0.0097718	0.00870829	-0.0127117	-0.0108979	-0.0842628	-0.0630891	-0.140798	-0.14294	-0.0617591	-0.222784	-0.726063	-0.492866							-0.0118048	-0.073676	-0.141869	-0.142272	-0.609464				0.0012826	0.014972	0.00151474	0.113862	0.164896				0.0593054	0.482195	0.39048	0.297208	0.296694	0.0202538	0.114838	0.996241	0.999966	0.517805	0.60952	0.702792	0.703306	0.979746	0.885162	0.00375863	3.39469e-05	-0.609464	0.0567692	1	5	49.771	49.5362	49.3013	49.1839	0.998714	0.999041	0.999419	0.998396	55.2611	0.100019	0.100031	-0.411022	0.0886776	1	1	0.00301814			1	-0.237622	0.120411	0.482195	1	-0.0559674	0.499996
PACS2	Q86VP3	115	1		1		7.145		1		0.888317		0.815737		0.775564		0.883316		0.896387		0.518172		0.554282		0.590348		0.399123		0.348121		0.406687		0.256808		0.220493				0.0251714		-0.170853		-0.072859		0.0211928		0.0971886		-0.564731		0.224332		-0.219959				-0.170853	-0.072859	0.0211928	0.0971886	-0.564731	0.224332	-0.219959																											-0.564731		1	5	49.0664		53.3528		0.993092		0.963771		63.3054	0.356344	0.102022	4.28637		0	0	0.0251714			0	-0.205609			0	-1.25222
PACSIN2	Q9UNF0	878	36	45	16	15	8.805	8.6072	1	1	0.979709	0.99495	0.915387	0.89091	0.891739	0.880704	0.874749	0.813974	0.647016	0.565356	0.112368	0.106876	0.155704	0.146439	0.0651126	0.0592737	0.0785906	0.0720978	0.0580573	0.049245	0.0572859	0.0521227	0.0291569	0.0283521	0.0440629	0.0335859	0.0101619	0.00461831	0.0160653	0.0149719	-0.0295751	-0.0073046	-0.0377597	-0.0166235	-0.435067	-0.525822	0.470578										-0.0184398	-0.0271916	-0.480445	0.470578					0.0157476	0.0149455	0.0641739						0.0316224	0.460734	0.442226	0.0128223	0.984855	0.919686	0.566455	0.977588	0.999957	0.539266	0.557774	0.987178	0.0151451	0.0803138	0.433545	0.0224116	4.2791e-05	-0.480445	0.0487668	1	3	47.8921	47.7159	47.3636	47.07	0.999193	0.998793	0.998246	0.997375	50.0353	0.133819	0.140919	-0.587174	0.0754997	1	1	0.00739008			1	-0.145292	0.10969	0.460734	1	-0.105872	0.499996
PACSIN3	Q9UKS6	674	8	8	8	8	7.5093	7.4739	1	1	0.970252	0.994779	0.858279	0.877032	0.836291	0.813576	0.78785	0.790066	0.615223	0.632315	0.286742	0.289771	0.215503	0.238952	0.0960996	0.115584	0.10621	0.131635	0.0563802	0.0676462	0.0778657	0.082481	0.0328965	0.0512708	0.0559034	0.0562622	0.0118304	0.0236364	0.0310353	0.0307495	-0.0435691	-0.0075516	-0.037442	-0.108353	-0.356813	-0.321329	-0.412041	-0.278194									-0.0255603	-0.0728975	-0.339071	-0.345117					0.0254682	0.0501417	0.0250907	0.0946441					0.0488361	0.450524	0.361836	0.0612199	0.058346	0.786371	0.954471	0.975205	0.999292	0.549476	0.638164	0.93878	0.941654	0.213629	0.0455292	0.0247954	0.000708344	-0.345117	0.0436435	1	4	48.2444	48.1857	47.3636	47.5398	0.999028	0.999658	0.998306	0.998483	52.0904	0.130409	0.147104	-0.763327	0.0144725	1	1	0.0177334			1	-0.0484491	0.102471	0.450524	1	-0.159427	0.499996
PAF1	Q8N7H5	254	4	4	4	3	7.2981	7.3659	1	1	1.07479	1.05884	0.638534	0.718664	0.783595	0.780576	0.144718	0.190517	0.226078	0.247229	0.013117	0.02843	0.0415071	0.0557286	0.019217	0.0358633	0.0281967	0.0359761	0.0154297	0.0226807	0.0209562	0.0244223	0.00721309	0.00965489	0.0130843	0.0128696		0.000844669	0.00736503	0.00819402	0.104061	0.08249	0.295345	0.119222	0.643583	0.37593											0.0932757	0.207283	0.509757						0.0152533	0.124538	0.189259						0.109683	0.681635	0.846899	0.986813	0.999957	0.910545	0.907253	0.995413	0.999999	0.318365	0.153101	0.0131868	4.32358e-05	0.0894547	0.0927471	0.00458689	5.05925e-07	0.509757	0.133131	1	3	44.7801	45.1911	45.2498	45.426	0.999893	0.999601	0.999745	0.999302	47.8627	0.111546	0.119651	0.352305	0.255792	1	1	0.000844669			1	0.563316	0.210417	0.318365	1	0.734378	0.499996
PAFAH1B1	P43034	1181	50	50	22	20	8.5477	8.8933	1	1	0.974826	0.974069	0.95925	0.905956	0.923491	0.919619	1.08302	1.06443	0.91166	0.896336	0.816224	0.80987	0.644063	0.662314	0.943297	0.914767	1.02056	1.07869	1.014	0.991748	0.982313	1.03511	0.755113	0.695728	0.695283	0.653625	0.0257422	0.0104411	0.0282889	0.0216488	-0.0367838	-0.0379047	-0.0548082	0.0215945	-0.248488	-0.247975	-0.341763	-0.290175	0.113573	0.237805	-0.045798	0.0617432	-0.119092	-0.0900591			-0.0373442	-0.0166069	-0.248232	-0.315969	0.175689	0.00797258	-0.104576		0.000792559	0.0540249	0.00036273	0.0364782	0.0878454	0.0760431	0.0205294		0.0394395	0.407898	0.458697	0.0718927	0.0357065	0.856346	0.51986	0.259163	0.998157	0.592102	0.541303	0.928107	0.964294	0.143654	0.48014	0.740837	0.00184316	-0.315969	0.00434775	1	4	61.5732	58.931	58.7548	58.8135	0.873096	0.875489	0.870659	0.847793	64.5385	0.1	0.117356	-1.46794	0.382292	1	1	0.0180916			1	-0.0275904	0.0233333	0.407898	1	-0.248058	0.499996
PAFAH1B2	P68402	283	6	4	3	2	8.2924	8.0788	1	1	0.978035	0.954442	0.879346	0.869945	0.850033	0.79601	0.493255	0.524718	0.469794	0.514218	0.169148	0.240757	0.180956	0.215271	0.183004	0.210299	0.134234	0.17866	0.125199	0.132105	0.114379	0.120407	0.0858662	0.127949	0.0827488	0.0849999	0.061769	0.0522835	0.0542475	0.0468509	-0.0320416	-0.0672709	-0.0489119	-0.128139	-0.0703046	-0.029163	0.0973534	-0.161422	-0.447126	-0.235227							-0.0496562	-0.0885255	-0.0497338	-0.0320342	-0.341176				0.0249109	0.056022	0.0290915	0.182982	0.149836				0.0885683	0.331704	0.221404	0.33146	0.389123	0.00603637	0.130507	0.00811056	0.0752373	0.668296	0.778596	0.66854	0.610877	0.993964	0.869493	0.991889	0.924763	-0.341176	0.274434	1	5	46.4241	46.5416	46.4241	46.8352	0.996673	0.990615	0.992374	0.987854	49.7417	0.221958	0.194666	0.146794	0.563148	1	1	0.0505492	1		1	-0.045629	0.349948	0.331704	1	-0.340661	0.499996
PAFAH1B3	Q15102	244	10	7	6	5	7.8258	7.7976	1	1	1.08278	1.00867	0.952499	0.881445	0.980994	0.872638	0.839694	0.792596	0.786608	0.749295	0.457689	0.372514	0.366267	0.31226	0.262718	0.253552	0.169478	0.145799	0.102216	0.0949342	0.096004	0.0806108	0.0474566	0.0469305	0.0738501	0.0477818	0.0336056	0.0135043	0.0467487	0.0246592	0.114739	0.012449	0.0425273	-0.0144873	-0.0942188	-0.0810516	-0.321472	-0.254547	-0.632422	-0.798296							0.0635941	0.01402	-0.0876352	-0.28801	-0.715359				0.0723301	0.0403154	0.0093106	0.0473233	0.117291				0.057314	0.681373	0.541636	0.259027	0.0265159	0.000155151	0.120517	0.984939	0.999755	0.318627	0.458364	0.740973	0.973484	0.999845	0.879483	0.0150605	0.000244765	-1.00337	0.0226757	2	4	49.4775	48.7728	48.3618	48.4793	0.994554	0.997525	0.996874	0.998992	54.2042	0.132372	0.143187	-0.704609	0.187257	1	1	0.023555			1	-0.519508	0.0674301	0.318627	1	0.511133	0.499996
PAFAH2	Q99487	475	11	4	10	4	7.7897	7.4583	1	1	1.09284	1.0534	0.911748	0.904101	0.992117	0.968186	0.971252	0.954064	1.09286	1.04412	0.718998	0.593826	0.75554	0.709666	0.551337	0.505161	0.703802	0.677374	0.340141	0.295194	0.4089	0.358858	0.0875452	0.0782714	0.106715	0.0867792	0.00626389	0.00935132	0.0124847	0.0173347	0.128084	0.0750522	0.121875	0.0988002	0.170184	0.130135	0.0715202	0.2571	0.352235	0.423209	0.265613	0.28175					0.101568	0.110338	0.15016	0.16431	0.387722	0.273682			0.0374989	0.0163166	0.0283193	0.131225	0.0501858	0.0114111			0.0458261	0.940782	0.953336	0.984763	0.989818	0.999961	0.999473	0.997686	1	0.059218	0.0466643	0.0152373	0.0101825	3.90344e-05	0.000526907	0.00231391	1.57076e-08	1.08621	0.00124097	5	2	52.5308	51.7674	53.7638	54.1161	0.992023	0.992334	0.983253	0.982404	61.0741	0.100207	0.100183	1.79088	0.0509213	1	1	0.00780761			1	0.97584	0.0101859	0.059218	1	0.796746	0.499996
PAG1	Q9NWQ8	210	6	5	5	4	8.3989	7.8377	1	1	0.953831	1.00112	0.926636	0.967113	0.927968	0.947712	1.05023	1.13436	1.07114	1.20186	0.834179	0.964192	0.805916	0.957821	1.09127	1.26671	1.09217	1.2901	1.08521	1.29024	1.06855	1.29365	0.89508	1.02626	0.899025	1.06216	0.583667	0.652679	0.548065	0.669012	-0.0681938	0.00161151	0.00207219	-0.0292361	0.0284388	0.0833922	-0.0497274	-0.00956563	0.00118345	0.0263963	-0.0223214	0.00380888	0.00634532	0.0496045	-0.0907991	0.0356572	-0.0332912	-0.0135819	0.0559155	-0.0296465	0.0137899	-0.00925625	0.0279749	-0.027571	0.0493598	0.0221383	0.0388579	0.0283987	0.0178282	0.0184769	0.0305888	0.0894181	0.0368833	0.254173	0.392609	0.861772	0.277449	0.608987	0.42625	0.711481	0.29123	0.745827	0.607391	0.138228	0.722551	0.391013	0.57375	0.288519	0.70877	0.0559155	0.632074	1	3			58.9897				0.839116	0.234684						1	1	0.608538			0	0.238538		0.254173	1	-0.217573	0.499996
PAGR1	Q9BTK6	26	1		1		6.8884		1		0.972298		0.875288		0.915148		0.793309		0.882288		0.606617		0.685326		0.800474		1.009		0.846146		0.97833		0.786411		0.907459		0.371362		0.423289		-0.040529		0.0642471		0.153367		0.176006		0.333993		0.209415		0.206549		0.188817		-0.040529	0.0642471	0.153367	0.176006	0.333993	0.209415	0.206549	0.188817																										0.333993		1	5	58.7548		58.9897		0.371895		0.791198			0.43119	0.394237	0.23487		0	0	0.371362			0	0.437537			0	-0.272012
PAH	P00439	179	4	1	4	1	7.252	6.3193	1	1	0.926365	1.13107	0.789891	0.813353	0.789986	0.85292	0.544082	0.579559	0.605918	0.733747	0.188872	0.34793	0.224651	0.298175	0.12115	0.243618	0.11324	0.156133	0.059261	0.111834	0.0553093	0.0985766	0.017885	0.0656725	0.0213258	0.0533422	0.00893516	0.0429374	0.00629671	0.0546697	-0.110348	0.177693	0.000173509	0.0685283	0.155297	0.340327	0.250275	-0.222638		-0.641852							0.0336728	0.0343509	0.247812	0.0138184	-0.641852				0.203676	0.0483341	0.130836	0.334399					0.179311	0.561189	0.56241	0.863714	0.525206	0.0572225	0.261996	0.457956	0.360704	0.438811	0.43759	0.136286	0.474794	0.942778	0.738004	0.542044	0.639296	-0.641852	0.571714	1	5	46.8352	47.4811	47.6572	47.5985	0.999046	0.991214	0.99842	0.998601	52.8537	0.14211	0.127051	0.469739	0.284458	0	0	0.0259363	1		0	-0.260799		0.438811	0	0.286085
PAICS	P22234	1405	101	104	23	22	9.4178	9.2985	1	1	0.887516	0.967065	0.908607	0.909434	0.863745	0.910572	1.04065	1.07899	1.02821	1.07587	0.827815	0.877269	0.837978	0.889581	1.13161	1.14363	1.12947	1.18087	1.14183	1.19626	1.12087	1.22057	1.01456	0.992133	0.981824	1.01921	0.676122	0.56099	0.654186	0.563402	-0.172154	-0.048315	-0.0730509	0.00180371	-0.01735	-0.00418077	0.0176036	0.0201065	-0.00273026	0.0462281	-0.0267364	0.029025	-0.0473128	0.0388524	-0.047581	0.00619001	-0.110235	-0.0356236	-0.0107654	0.018855	0.0217489	0.00114428	-0.00423022	-0.0206955	0.0875676	0.0529302	0.00931204	0.00176983	0.0346188	0.0394292	0.060928	0.0380219	0.0405722	0.0272674	0.248123	0.417621	0.641844	0.662273	0.508829	0.4674	0.345103	0.972733	0.751877	0.582379	0.358156	0.337727	0.491171	0.5326	0.654897	-0.110235	0.216905	1	1					0.273468	0.347731	0.533672							1	1	0.608794			0	0.119638		0.0272674	1	-0.796291	0.499996
PAIP1	Q9H074	657	29	29	15	14	8.4886	8.4007	1	1	1.03083	0.99709	0.92085	0.886248	0.954591	0.900338	1.06366	1.05254	1.01896	1.08476	0.857796	0.841193	0.917127	0.864988	0.870573	0.799624	0.896064	0.778246	0.203031	0.243624	0.244529	0.316553	0.0339222	0.0793995	0.0459599	0.0784559	0.00701648	0.0142838	0.0139859	0.0270306	0.0438013	-0.00420481	0.0519179	0.0227564	-0.0619405	0.0435076	0.0964859	0.0402434	0.0416372	-0.0390955	0.268307	0.377791					0.0197983	0.0373371	-0.00921645	0.0683647	0.00127082	0.323049			0.0339455	0.0206203	0.074563	0.0397694	0.0570866	0.0774172			0.050567	0.585026	0.656799	0.460142	0.767849	0.505506	0.997424	0.979061	0.999999	0.414974	0.343201	0.539858	0.232151	0.494494	0.00257601	0.0209391	6.0249e-07	0.323049	0.292418	1	6	53.6464	53.6464	54.4097	54.762	0.997834	0.995494	0.993384	0.99915	57.1401	0.113434	0.117499	0.939479	0.0334047	1	1	0.0106501			1	0.429705	0.366884	0.414974	1	0.18173	0.499996
PAIP2	Q9BPZ3	71	0	2	0	2		7.3471		1		0.902608		0.891484		0.785816		0.875947		0.799532		0.354315		0.34457		0.13582		0.0728145		0.0687042		0.0494401		0.0311708		0.0333298		0.00635457		0.00819497		-0.147829		-0.182017		-0.131688		-0.0402348									-0.147829	-0.182017	-0.131688	-0.0402348																														-0.182017		1	2		48.8316		49.2426		0.999357		0.998025	52.7363	0.122555	0.113951	0.411022		0	0	0.00635457			0	0.0682684			0	-1.07905
PAK1	Q13153	445	9	7	8	6	7.78	7.9124	1	1	0.953609	1.02323	0.901376	0.927089	0.909751	0.950188	1.07863	1.06703	1.08104	1.11169	0.82111	0.864356	0.868721	0.899803	1.02286	1.01618	0.969794	1.00536	0.627786	0.622756	0.644538	0.584215	0.112668	0.0947352	0.121568	0.106177	0.0107579	0.00731395	0.0131228	0.0102416	-0.0685296	0.033125	0.0133417	0.0355051	0.00321969	0.0591586	0.0813167	0.0579842	-0.0768516	-0.0154373	0.0379939	-0.0921676					-0.0177023	0.0244234	0.0311891	0.0696504	-0.0461444	-0.0270869			0.0718807	0.0156719	0.0395548	0.0164986	0.0434265	0.0920381			0.0465118	0.387128	0.653548	0.692513	0.863125	0.23018	0.330852	0.976798	0.999955	0.612872	0.346452	0.307487	0.136875	0.76982	0.669148	0.0232025	4.46045e-05	0.0696504	0.260809	1	4	55.7015	55.9951	56.4648	56.1712	0.981862	0.979315	0.997251	0.995635	60.3695	0.100003	0.109406	0.469739	0.152002	1	1	0.00903595			1	0.248367	0.337523	0.387128	1	-0.100324	0.499996
PAK1IP1	Q9NWT1	157	3	2	3	2	7.1037	7.0219	1	1	0.941816	1.0698	1.00502	0.948303	1.12548	1.0543	1.1324	1.11833	1.32891	1.25004	0.828928	0.853016	0.906173	0.846512	1.05155	0.704635	1.00312	0.778536	1.01463	0.741629	1.86454	1.12968	1.27959	0.8489	2.15097	1.17051	0.109408	0.0964618	0.100344	0.116614	-0.0864835	0.0973375	0.163319	0.152871	0.230863	0.160629	0.128539	-0.011043	-0.068025	0.143887	0.877868	0.607148	0.749308	0.463464			0.00542701	0.158095	0.195746	0.0587478	0.037931	0.742508	0.606386		0.129981	0.00738772	0.0496626	0.0986991	0.149844	0.191429	0.202122		0.118446	0.518924	0.90623	0.944655	0.695008	0.629566	0.999966	0.999837	0.740189	0.481076	0.0937696	0.0553452	0.304992	0.370434	3.37736e-05	0.000162715	0.259811	1.34889	0.235907	2	6		61.4558				0.658785								0	1	0.102935			0	1.16382		0.481076	0	0.0736389
PAK2	Q13177	965	33	41	13	14	8.5119	8.6067	1	1	0.943951	0.981674	0.909086	0.919044	0.879894	0.919489	1.05712	1.04895	1.01886	1.05545	0.777751	0.824368	0.770716	0.832118	0.9243	0.911199	0.870138	0.920337	0.553592	0.573244	0.583657	0.597344	0.108328	0.121196	0.13282	0.133316	0.00719216	0.00802436	0.0159251	0.0127024	-0.0832154	-0.0266834	-0.0470872	0.000698017	-0.0531781	0.00892159	-0.0131095	0.0135	-0.0871183	0.0143969	0.0762977	0.0594128					-0.0549494	-0.0231946	-0.0221283	0.000195284	-0.0363607	0.0678553			0.0399742	0.0337893	0.0439111	0.0188158	0.0717821	0.0119394			0.036702	0.286228	0.405183	0.409453	0.500807	0.353715	0.756131	0.977178	0.999998	0.713772	0.594817	0.590547	0.499193	0.646285	0.243869	0.0228222	1.51484e-06	0.0678553	0.15375	1	6	54.9969	55.4666	56.2887	56.4648	0.982916	0.975684	0.985395	0.998515	61.2503	0.100056	0.1	1.14499	0.0447945	1	1	0.00760826			1	0.247083	0.233192	0.286228	1	-0.380472	0.499996
PAK4	O96013	442	10	6	9	6	7.5339	7.5222	1	1	1.00084	0.960897	0.896277	0.852727	0.749992	0.725136	0.766037	0.765069	0.440695	0.414408	0.357212	0.332783	0.138838	0.122099	0.0582111	0.032062	0.0600004	0.0299037	0.0383364	0.0158575	0.0436709	0.012712	0.0190731	0.0110043	0.0296563	0.00994549	0.00469581	0.00712234	0.0115939	0.00901114	0.00120738	-0.0575461	-0.257071	-0.233834	-0.797633	-0.884538	-1.36338	-1.44653									-0.0281693	-0.245452	-0.841085	-1.40495					0.041545	0.016431	0.0614511	0.0587973					0.0445561	0.450871	0.148118	0.00191527	5.13838e-05	0.450418	0.387207	0.851857	0.997796	0.549129	0.851882	0.998085	0.999949	0.549582	0.612793	0.148143	0.00220442	-2.24604	0.000390465	2	3	48.5967	48.3618	46.1893	46.3067	0.994906	0.995927	0.999468	0.999574	52.795	0.100001	0.115568	-2.23126	0.00344472	1	1	0.00590907			1	-1.40879	0.00451345	0.450871	1	-0.17905	0.499996
PALLD	Q8WX93	1367	70	51	24	22	8.7274	8.596	1	1	0.95746	0.984964	0.89223	0.888106	0.844159	0.868912	0.809191	0.845044	0.761979	0.76121	0.295472	0.314055	0.28456	0.287856	0.11753	0.115658	0.0877498	0.0988025	0.0465182	0.0484177	0.0455934	0.0492686	0.0210842	0.0223857	0.0294508	0.0275256	0.0079225	0.00461961	0.0145107	0.0118149	-0.0627163	-0.0218571	-0.0799001	-0.0315212	-0.086728	-0.150732	-0.0542848	-0.125671									-0.0422867	-0.0557106	-0.11873	-0.0899778					0.0288918	0.034209	0.0452574	0.0504775					0.0397089	0.340003	0.294058	0.130545	0.19382	0.004491	0.492502	0.998465	1	0.659997	0.705942	0.869455	0.80618	0.995509	0.507498	0.00153494	3.91185e-07	-0.11873	0.0629884	1	3	48.4205	48.5967	48.4205	48.538	0.999866	0.99972	0.999766	0.999606	52.384	0.115943	0.118547	-0.0293587	0.80755	1	1	0.00627106			1	0.113558	0.127769	0.340003	1	-0.285232	0.499996
PALM2	Q8IXS6	227	8	6	5	5	7.8547	7.7349	1	1	0.904479	0.950837	0.891985	0.911552	0.926224	0.869455	1.06352	1.0278	1.08165	0.994003	0.834565	0.835307	0.836779	0.817093	0.971433	0.948364	1.02808	0.986021	0.942716	0.922407	0.97665	0.973743	0.850266	0.882832	0.970419	0.906085	0.847254	0.799658	0.85395	0.75774	-0.144842	-0.0727296	0.0543416	-0.068213	0.0243758	-0.0482364	0.00382327	-0.0318057	0.0817687	0.0561774	0.0510183	0.0781376	0.190693	0.0375067	0.0113582	-0.0776803	-0.108786	-0.0069357	-0.0119303	-0.0139912	0.068973	0.0645779	0.1141	-0.0331611	0.0509909	0.0866592	0.0513446	0.0251935	0.0180958	0.0191763	0.108319	0.0629597	0.0528424	0.0407198	0.45191	0.417733	0.403821	0.876707	0.86204	0.965177	0.283375	0.95928	0.54809	0.582267	0.596179	0.123293	0.13796	0.0348231	0.716625	0.1141	0.180555	1	7	44.8388				0.109178		0.657887							1	1	0.805845			0	0.280176		0.0407198	1	-0.785393	0.499996
PALMD	Q9NP74	438	11	7	10	6	8.0194	7.6164	1	1	0.972222	0.942504	0.909551	0.894764	0.903042	0.85354	0.984882	0.983132	0.964843	0.970766	0.666788	0.718243	0.692867	0.710885	0.658473	0.712112	0.790755	0.794272	0.583539	0.651475	0.727633	0.746109	0.434497	0.544582	0.6019	0.620488	0.333738	0.386967	0.469098	0.4776	-0.0406422	-0.0854301	-0.0103613	-0.0680481	-0.0296567	-0.0182628	0.0553501	-0.0148569	0.264108	0.15753	0.318382	0.195677	0.470178	0.188256	0.491176	0.303592	-0.0630361	-0.0392047	-0.0239598	0.0202466	0.210819	0.25703	0.329217	0.397384	0.0316698	0.0407907	0.00805673	0.0496438	0.0753623	0.0867652	0.199349	0.132641	0.0780349	0.208297	0.304755	0.376935	0.604553	0.990881	0.996764	0.999303	0.999816	0.791703	0.695245	0.623065	0.395447	0.00911868	0.00323602	0.000696908	0.000184362	1.19445	0.00780502	4	5	49.4775	48.6554	60.9861	63.8045	0.96114	0.946947	0.935221	0.941638		0.600888	0.137285	13.3289	0.0119128	1	1	0.360352			1	1.0533	0.0344178	0.208297	1	-0.441295	0.499996
PAM	P19021	293	4	3	3	3	7.2556	6.9698	1	1	1.1622	1.06724	0.969008	0.85046	1.05956	0.947351	1.14478	0.982131	1.38409	1.03954	1.03217	0.747825	1.13663	0.761736	1.18966	0.864075	1.49306	0.899195	1.21075	0.754151	1.3863	0.854684	0.878049	0.619313	1.10984	0.68251	0.480951	0.264525	0.515279	0.320692	0.216853	0.0938789	0.128878	0.155655	0.273862	0.0819625	0.13908	0.0265921	0.327719	0.0574772	0.195337	0.180539	0.337982	0.140182	0.0994639	0.277787	0.155366	0.142266	0.177912	0.0828361	0.192598	0.187938	0.239082	0.188625	0.0869556	0.0189338	0.135694	0.0795411	0.19109	0.0104638	0.139866	0.126093	0.0985796	0.952693	0.939185	0.969604	0.826434	0.977319	0.975103	0.991095	0.975443	0.0473072	0.0608147	0.0303961	0.173566	0.0226814	0.0248968	0.00890516	0.0245572	0.808243	0.836178	4	5		61.2797	59.0484	61.6907	0.774429	0.898589	0.754095	0.909456		0.111686	0.390551	-0.91012		1	1	0.372738			1	0.77692	0.845703	0.0473072	1	1.20138	0.499996
PANK2	Q9BZ23	552	7	4	7	3	7.0865	7.3562	1	1	1.10164	1.11729	0.982103	0.86836	0.995754	0.941237	1.13506	0.946458	1.03535	1.01516	0.854026	0.848932	0.798882	0.809695	0.919447	0.837025	0.798278	0.812502	0.674279	0.676822	0.457598	0.452306	0.277664	0.26188	0.145008	0.154304	0.00682623	0.0594436	0.016538	0.0522526	0.139651	0.159998	0.0199153	0.116264	-0.132654	0.101097	-0.0962988	-0.0682705	-0.203874	-0.0428977	-0.559265	-0.581479	-0.937205	-0.76313			0.149825	0.0680897	-0.0157786	-0.0822846	-0.123386	-0.570372	-0.850167		0.0143878	0.0681289	0.165287	0.019819	0.113827	0.0157073	0.12309		0.0743211	0.721963	0.606242	0.475052	0.372426	0.313392	0.0218038	0.00323834	0.97413	0.278037	0.393758	0.524948	0.627574	0.686608	0.978196	0.996762	0.0258698	-1.42054	2.78125e-05	2	6	56.4648	56.4648	54.4097	54.9969	0.979802	0.94619	0.973097	0.963205	65.0082	0.100749	0.100335	-1.76152	0.0266715	1	1	0.0331349			1	-0.818044	0.000830972	0.278037	1	1.1597	0.499996
PANK3	Q9H999	57	0	2	0	2		7.1733		1		0.862231		0.816972		0.773252		0.878596		0.743569		0.596732		0.462724		0.382766		0.401458		0.272957		0.18208		0.0468117		0.0310557						-0.213854		-0.079348		-0.240732		-0.366932		0.0687846		-0.584099					-0.213854	-0.079348	-0.240732	-0.366932	0.0687846	-0.584099																												-0.584099		1	6		50.9454		51.7674		0.982409		0.977077	58.7842	0.100322	0.100291	0.822044		0	0				0	-0.21947			0	-1.57564
PANK4	Q9NVE7	448	11	6	8	5	7.571	7.2182	1	1	0.973821	0.982348	0.839108	0.770157	0.753276	0.76442	0.624475	0.670788	0.498451	0.489141	0.220864	0.255942	0.177694	0.185946	0.0613297	0.0730812	0.0582323	0.0703535	0.029616	0.0325097	0.0410996	0.0372911	0.00586258	0.0155451	0.034719	0.0210245	0.00236287	0.00386619	0.00896461	0.00869115	-0.0382719	-0.0256937	-0.155679	-0.0107863	-0.325193	-0.455607	-0.313766	-0.460934									-0.0319828	-0.0832325	-0.3904	-0.38735					0.00889411	0.102454	0.0922165	0.104063					0.0769071	0.466567	0.413671	0.15941	0.161209	0.432523	0.805724	0.998725	0.998946	0.533433	0.586329	0.84059	0.838791	0.567477	0.194276	0.00127468	0.00105373	-0.3904	0.0182473	1	3	47.4223	47.5985	46.659	46.7765	0.999266	0.998012	0.999455	0.998542	52.2665	0.100003	0.117248	-0.792685	0.0173694	1	1	0.00311453			1	-0.0808547	0.0590167	0.466567	1	-0.207733	0.499996
PANX1	Q96RD7	103	2	2	2	2	6.9047	7.1432	1	1	0.931311	0.975386	0.844445	0.857379	0.886185	0.924362	0.988857	1.05156	1.01914	1.02031	0.888797	0.880769	0.845486	0.919684	0.973206	1.0252	1.03032	1.13972	1.04419	1.08723	0.991353	1.14017	0.816639	0.995807	0.840688	1.00086	0.600822	0.632573	0.653403	0.697894	-0.102666	-0.0359554	0.069605	0.108526	0.0435216	-0.0435302	-0.0720729	0.0623748	0.0822716	0.152773	-0.0749137	0.068589	0.0418711	0.00730189	0.121035	0.141778	-0.0693106	0.0890655	-4.2787e-06	-0.00484908	0.117522	-0.00316234	0.0245865	0.131406	0.0471713	0.0275212	0.0615549	0.0950688	0.0498521	0.101472	0.0244441	0.0146672	0.0527189	0.121547	0.928842	0.49997	0.466226	0.968871	0.477956	0.665573	0.979477	0.878453	0.0711582	0.50003	0.533774	0.0311288	0.522044	0.334427	0.0205231	0.131406	0.161248	1	8			58.8135		0.245857		0.90113	0.441192		0.1	0.569658			0	1	0.616697			0	0.292561		0.121547	0	-0.488487
PAOX				1		1		6.645		1		0.983681		0.951778		0.913841		1.03341		1.01295		0.757037		0.655389		0.522877		0.560418		0.390949		0.375775		0.276501		0.222425		0.0282208		0.00718929		-0.0237371		-0.0586817		-0.0288398		-0.208014		0.10003		-0.0571117		-0.313966			-0.0237371	-0.0586817	-0.0288398	-0.208014	0.10003	-0.0571117	-0.313966																											-0.313966		1	7		53.1179		54.351		0.965308		0.991274	62.3659	0.180264	0.100693	1.23307		0	0	0.00718929			0	-0.0261567			0	-0.145714
PAPOLA	P51003	630	17	10	14	10	7.705	7.6928	1	1	0.976109	1.00516	0.887288	0.884705	0.867577	0.878976	0.924449	0.957735	0.868065	0.83398	0.451624	0.436109	0.366458	0.290638	0.140833	0.0564157	0.122942	0.0452687	0.0771612	0.0101344	0.0919643	0.0296426	0.0424721	0.00662916	0.0562831	0.017023	0.0145002	0.000763852	0.0221678	0.0084702	-0.0348857	0.00742087	-0.0324095	-0.00937287	-0.0907902	-0.199613	-0.301476	-0.585463									-0.0137324	-0.0208912	-0.145202	-0.443469					0.0299152	0.0162894	0.0769492	0.200809					0.0809907	0.489986	0.484769	0.395531	0.212792	0.320367	0.938442	0.935172	0.99822	0.510014	0.515231	0.604469	0.787208	0.679633	0.0615576	0.0648278	0.00178035	-0.443469	0.11915	1	4	49.4775	49.4187	49.0077	48.6554	0.997574	0.998052	0.998008	0.999201	53.0299	0.107786	0.124465	-0.616533	0.0746294	1	1	0.00763201			1	-0.118832	0.195239	0.489986	1	-0.0704654	0.499996
PAPSS1	O43252	987	21	22	16	16	7.9512	8.0167	1	1	0.987678	0.999771	0.898276	0.914243	0.879289	0.880201	1.01824	1.04593	0.928714	0.926204	0.716657	0.753431	0.518146	0.488452	0.642386	0.611696	0.207358	0.166446	0.160822	0.12194	0.0730957	0.0489334	0.014395	0.0204793	0.038758	0.0304497	0.00672726	0.0114148	0.0141248	0.0148081	-0.0178879	-0.00033015	-0.0308206	-0.0547434	-0.132775	-0.17538	-0.467924	-0.625261	-1.63132	-1.87776	-1.1376						-0.00910903	-0.042782	-0.154078	-0.546592	-1.75454	-1.1376			0.0124152	0.016916	0.0301261	0.111254	0.174261				0.0689944	0.48143	0.413545	0.219197	0.00868493	2.22865e-06	4.43749e-05	0.999788	0.998108	0.51857	0.586455	0.780803	0.991315	0.999998	0.999956	0.000212242	0.00189204	-3.43873	0.00031324	3	4	52.3546	52.4133	50.1821	50.1233	0.994127	0.994688	0.99957	0.999394	56.8465	0.100001	0.108083	-2.23126	0.000346081	1	1	0.00907102			1	-2.26231	0.003959	0.48143	1	-0.0356915	0.499996
PAPSS2	O95340	1110	45	63	23	23	8.6795	8.6815	1	1	0.98088	0.997041	0.83773	0.779142	0.759476	0.778081	0.815464	0.769358	0.637798	0.641695	0.521397	0.470394	0.249221	0.239073	0.333606	0.292774	0.0695714	0.0701572	0.0439951	0.0361907	0.036021	0.0360824	0.0174364	0.0141554	0.0266215	0.0196308	0.0102317	0.00756031	0.0129221	0.0107377	-0.0278516	-0.00427503	-0.14148	-0.001966	-0.354521	-0.261767	-1.06496	-0.976417	-2.26158	-2.06113							-0.0160633	-0.0717228	-0.308144	-1.02069	-2.16135				0.0166712	0.098651	0.0655871	0.0626096	0.141741				0.077052	0.42542	0.204694	0.00217479	1.71139e-07	1.55082e-10	0.0549846	0.999959	0.999726	0.57458	0.795306	0.997825	1	1	0.945015	4.08344e-05	0.000274005	-3.49019	0.000113876	3	3	49.8298	49.1252	47.5985	47.6572	0.989754	0.989706	0.998147	0.999092	55.907	0.100061	0.100007	-1.8496	0.0346457	1	1	0.00889599			1	-2.29913	0.00195138	0.42542	1	-0.087997	0.499996
PARD3	Q8TEW0	301	6	5	6	5	7.0912	7.3791	1	1	0.967713	0.888131	0.806281	0.610682	0.643396	0.456585	0.451604	0.251962	0.476376	0.260671	0.223497	0.117882	0.237178	0.145907	0.190642	0.114357	0.174373	0.118527	0.152932	0.0989037	0.129395	0.0836523	0.0991877	0.0823118	0.111574	0.0754268	0.0845422	0.0723965	0.06369	0.0449538	-0.0473482	-0.171156	-0.325576	-0.419537	0.077044	0.0490245	0.085717		-0.128685		-0.241115						-0.109252	-0.372557	0.0630343	0.085717	-0.128685	-0.241115			0.0875456	0.0664411	0.0198128						0.0579332	0.134159	0.00134737	0.743078	0.969212	0.343941	0.0137464	0.590503	8.89127e-05	0.865841	0.998653	0.256922	0.0307883	0.656059	0.986254	0.409497	0.999911	-0.372557	0.362511	1	2	46.0131	44.6039	46.0131	44.1342	0.994851	0.999798	0.997065	0.994518	51.0922	0.211609	0.165514	-0.23487	0.859972	1	1	0.0543219			1	-0.0680854	0.428931	0.134159	1	-0.788902	0.499996
PARD3B				2		2		6.7711		1		0.889012		0.940092		0.853431		0.854943		0.69349		0.236524		0.227198		0.0546606		0.0724365		0.0505178		0.0376844		0.0354053		0.0240149		0.0112701		0.0159452		-0.169726		-0.139527		-0.301952		-0.0580408									-0.169726	-0.139527	-0.301952	-0.0580408																														-0.301952		1	3		48.2444		48.3618		0.998365		0.995115	51.2096	0.129405	0.125022	0.117435		0	0	0.0112701			0	-0.017559			0	-1.24374
PARD6B	Q9BYG5	230	7	8	4	6	7.8865	7.7269	1	1	0.962157	0.924928	0.835304	0.828843	0.794508	0.746705	0.845809	0.792311	0.746425	0.667469	0.346596	0.31173	0.382283	0.326232	0.127554	0.0699831	0.169	0.106253	0.06485	0.0296561	0.0716872	0.0362746	0.0331378	0.0202199	0.0476541	0.0287438	0.0260583	0.0143059	0.0329326	0.0220955	-0.0556558	-0.112587	-0.0722405	-0.150561	-0.180333	-0.247366	0.141383	0.0656037	0.405913								-0.0841212	-0.111401	-0.21385	0.103493	0.405913				0.0402562	0.0553807	0.0473993	0.053584					0.049155	0.148669	0.0881973	0.00971869	0.896897	0.999964	0.991057	0.99997	0.999948	0.851331	0.911803	0.990281	0.103103	3.63113e-05	0.00894274	3.02177e-05	5.15635e-05	0.405913	0.454851	1	5	48.7141	48.3618	48.8903	48.5967	0.996927	0.997555	0.999146	0.997576	54.2629	0.112184	0.10364	0.205511	0.464697	1	1	0.0201821			1	0.489004	0.507598	0.148669	1	-0.599883	0.499996
PARG	Q86W56	120	2	3	2	3	7.0925	6.9052	1	1	1.0146	0.979584	0.956337	0.895679	0.971631	0.931809	0.948435	0.881442	0.932623	0.760164	0.252962	0.159082	0.242628	0.178362	0.109214	0.0774474	0.163382	0.0725004	0.147227	0.0621789	0.123213	0.0591087	0.0817651	0.0546649	0.0873324	0.042703	0.070273	0.038555	0.0541601	0.0237564	0.0209103	-0.0297591	0.0228892	0.0570517	-0.0242551	-0.213554	-0.0601768	0.165035	0.581096								-0.0044244	0.0399705	-0.118905	0.0524293	0.581096				0.0358287	0.0241566	0.133855	0.159249					0.0882722	0.489057	0.59771	0.233696	0.627092	0.922815	0.159744	0.213001	0.00347193	0.510943	0.40229	0.766304	0.372908	0.0771846	0.840256	0.786999	0.996528	0.581096	0.732191	1	5	48.4205	47.9508	48.3618	47.9508	0.997127	0.999645	0.993549	0.996566	50.4463	0.17734	0.170906	-0.0293587	0.933628	0	1	0.0389582	1		0	0.614368		0.489057	0	-0.00045685
PARK7	Q99497	913	129	137	16	14	9.8765	9.9383	1	1	0.93072	0.954196	0.93323	0.915146	0.904804	0.901536	1.08668	1.07782	1.08122	1.0713	0.869277	0.899132	0.869913	0.885033	1.18937	1.23768	1.16643	1.20129	1.176	1.2319	1.1447	1.188	0.804823	0.777881	0.733479	0.727333	0.121016	0.0731825	0.126694	0.1045	-0.10358	-0.067642	-0.0446279	-0.0216174	-0.00726955	-0.00875982	0.0010544	-0.0228026	-0.0280927	-0.0430497	-0.0389188	-0.0523478	-0.133917	-0.0969326			-0.0856112	-0.0331227	-0.00801468	-0.0108741	-0.0355712	-0.0456333	-0.115425		0.0254123	0.0162709	0.00105378	0.0168694	0.0105762	0.00949574	0.0261516		0.0151186	0.163926	0.349369	0.462552	0.449264	0.338933	0.29761	0.0979601	0.996925	0.836074	0.650631	0.537448	0.550736	0.661067	0.70239	0.90204	0.00307535	-0.115425	0.0448763	1	7	59.4594	59.0484	58.8135	58.931	0.955585	0.899393	0.840436	0.721356	59.8411	0.213671	0.180354	-0.381663	0.216071	1	1	0.0970994			1	0.115924	0.104591	0.163926	1	-0.61109	0.499996
PARL	Q9H300	231	8	7	5	5	7.6163	7.7503	1	1	1.1771	1.06214	1.03581	0.927571	1.08554	0.96248	1.15411	0.96715	1.14614	1.14254	0.961776	0.917764	0.922754	0.87348	1.02039	1.06977	1.07095	1.094	0.991284	0.975191	0.934498	0.946764	0.723857	0.62811	0.597212	0.572883	0.156409	0.0895715	0.0709258	0.0687959	0.235232	0.0869741	0.0676569	0.0532988	-0.00999733	0.240435	-0.0597539	-0.0713492	0.0697655	0.0323199	-0.0851074	-0.0426796	-0.27746	-0.132776	-1.14094		0.161103	0.0604778	0.115219	-0.0655516	0.0510427	-0.0638935	-0.205118	-1.14094	0.104834	0.0101527	0.177083	0.00819915	0.026478	0.030001	0.102307		0.0655792	0.862119	0.662997	0.78571	0.324351	0.638899	0.328461	0.086582	0.000159337	0.137881	0.337003	0.21429	0.675649	0.361101	0.671539	0.913418	0.999841	-1.14094	0.204453	1	8	62.5714	58.7548	58.6374	58.6374	0.894566	0.938495	0.952123	0.983595		0.100112	0.131739	-2.02575	0.399682	1	1	0.0698608			1	-0.617955	0.286205	0.137881	1	1.24453	0.499996
PARN	O95453	513	9	12	8	12	7.7628	7.5015	1	1	0.943331	0.964801	0.872884	0.910181	0.851859	0.873643	0.650426	0.737516	0.587253	0.607013	0.149585	0.203382	0.14392	0.155688	0.0305925	0.0644257	0.0363584	0.0664116	0.0186156	0.044394	0.0217052	0.0484128	0.00308267	0.0291304	0.0130411	0.034798	0.000683543	0.00756813	0.00608382	0.014729	-0.0841637	-0.0516961	-0.0351756	-0.0591106	-0.147402	-0.280947		-0.385529									-0.0679299	-0.0471431	-0.214175	-0.385529					0.0229581	0.0169246	0.0944303						0.044771	0.443636	0.460805	0.328236	0.323473	0.619824	0.64077	0.983963	0.999276	0.556364	0.539195	0.671764	0.676527	0.380176	0.35923	0.0160374	0.000723661	-0.385529	0.436491	1	4	47.3636	47.7746	47.3049	47.3636	0.999889	0.998884	0.99905	0.997486	50.7399	0.114631	0.125366	-0.23487	0.375305	1	1	0.00412584			1	-0.077369	0.492361	0.443636	1	-0.478103	0.499996
PARP1	P09874	1143	23	30	20	26	7.7646	8.0527	1	1	1.2362	1.26914	0.991591	0.851905	1.61934	1.12729	0.516223	0.428813	0.841541	0.457037	0.0778503	0.0609188	0.165791	0.0817176	0.0813493	0.0464825	0.0849745	0.0463405	0.0676901	0.0383132	0.0761044	0.0374626	0.0362618	0.0230429	0.0542839	0.0265421	0.0115389	0.0102638	0.0258641	0.0134758	0.305914	0.343853	0.707587	0.404092	0.705039	0.0919619	1.09059										0.324883	0.555839	0.398501	1.09059					0.0268268	0.214603	0.433511						0.224981	0.919627	0.986358	0.953463	0.997164	0.552994	0.621945	0.951486	0.99759	0.0803732	0.0136421	0.0465367	0.00283609	0.447006	0.378055	0.0485141	0.00240958	2.04493	0.215327	3	2	46.8352	46.3654	47.07	46.3067	0.994752	0.999703	0.91199	0.998786				0.0880762	0.862351	1	1	0.0109013			1	1.66192	0.296018	0.0803732	1	2.47638	0.499996
PARP10	Q53GL7	138	3	3	3	2	6.9616	7.2972	1	1	1.1079	1.0171	0.470655	0.53366	0.51435	0.544029	0.235918	0.262486	0.325514	0.355976	0.0737618	0.123273	0.150354	0.180333	0.071784	0.0890887	0.075521	0.103733	0.0443528	0.065886	0.0473931	0.0758973	0.014295	0.0445043	0.0264095	0.0394504	0.010771	0.0322056	0.011592	0.0190108	0.147832	0.0244575	0.12808	0.0277636	0.464437	0.439538	1.02742	0.5488									0.0861446	0.0779217	0.451987	0.788108					0.0872387	0.0709343	0.0176061	0.338432					0.128553	0.636126	0.62365	0.954707	0.995634	0.721721	0.726301	0.914644	0.102161	0.363874	0.37635	0.0452933	0.00436605	0.278279	0.273699	0.085356	0.897839	1.2401	0.0390358	2	3	43.958	44.369	44.0755	44.8388	0.999227	0.999178	0.997896	0.99727	51.1509	0.136752	0.121022	0.293587	0.568066	1	1	0.0153014			1	1.08596	0.0955256	0.363874	1	0.680742	0.499996
PARP12	Q9H0J9	119	4	2	4	2	7.7002	7.6213	1	1	0.960359	0.942056	0.614849	0.601901	0.64388	0.660574	0.155147	0.33495	0.315891	0.327704	0.015044	0.103391	0.0815465	0.178783	0.00921971	0.0751937	0.0231594	0.107599	0.00687417	0.0236733	0.0144456	0.0512847	0.00199732	0.096344	0.00799537	0.0910674	0.00660068	0.025503	0.00356706	0.0370121	-0.0583546	-0.0861148	0.0665602	0.134195	1.02579	-0.0315528		0.790106									-0.0722347	0.100377	0.497121	0.790106					0.0196294	0.0478248	0.747657						0.271704	0.447495	0.572734	0.813103	0.993371	0.942383	0.965765	0.948462	0.374658	0.552505	0.427266	0.186897	0.00662887	0.0576175	0.0342347	0.0515383	0.625342	0.790106	0.393634	1	4	44.7213	44.9562	45.4847	45.5434	0.999948	0.994576	0.999947	0.990039	49.3307	0.12844	0.135999	0.675251	0.0306656	0	1	0.0160519	1		0	0.76394		0.447495	0	-0.510481
PARP14	Q460N5	408	7	2	7	2	7.1365	7.7916	1	1	0.85871	0.909262	0.437333	0.45451	0.379965	0.461414	0.187132	0.241891	0.28922	0.34489	0.106753	0.132393	0.153459	0.170849	0.106619	0.12038	0.100115	0.133998	0.0637599	0.0916641	0.0592399	0.112568	0.0247219	0.046815	0.0340618	0.0689583	0.00953815	0.0075929	0.0122525	0.0138719	-0.219757	-0.137232	-0.202865	0.0217494	0.628107	0.511776	0.523579	0.367891									-0.178495	-0.0905577	0.569942	0.445735					0.0583539	0.158826	0.0822583	0.110088					0.102381	0.0996914	0.250502	0.999267	0.996657	0.594694	0.759943	0.998508	0.999566	0.900309	0.749498	0.000732559	0.00334269	0.405306	0.240057	0.00149159	0.000433746	1.01568	0.071593	2	3	43.6057	43.6644	43.958	44.6039	0.9958	0.994425	0.992557	0.990754	51.2683	0.147518	0.131249	0.645892	0.184626	0	1	0.00856553			0	0.925363		0.0996914	0	-1.3097
PARP16	Q8N5Y8	113	2	2	2	2	7.3274	7.3365	1	1	1.04999	0.993534	0.970439	0.859713	0.932101	0.877097	1.10078	0.778165	1.18966	0.839572	0.820678	0.52674	0.858925	0.52931	0.711718	0.406269	0.574068	0.382928	0.248615	0.145726	0.163982	0.10359	0.0108242	0.00190526	0.0223561	0.0184024	0.00935863		0.0147802	0.00924256	0.0703697	-0.00935917	-0.0581518	0.028881	0.112031	0.109577	0.0657161	0.00702322	-0.310086	-0.0853611	-0.600378						0.0305053	-0.0146354	0.110804	0.0363697	-0.197723	-0.600378			0.0563769	0.0615415	0.0017349	0.0415022	0.158904				0.0640119	0.530724	0.485247	0.610029	0.536612	0.309942	0.0951619	0.999809	0.871321	0.469276	0.514753	0.389971	0.463388	0.690058	0.904838	0.000191262	0.128679	-0.600378	0.395081	1	6	53.1767	50.0646	53.0592	51.0041	0.996745	0.986423	0.995375	0.988641	57.6685	0.100025	0.100008	0.411022	0.845996	0	1	0.00935863			0	-0.231119		0.469276	0	0.262261
PARP4	Q9UKK3	1149	25	19	19	15	7.8886	7.8642	1	1	1.00029	0.976944	0.884457	0.83205	0.875166	0.84187	0.902657	0.827809	0.955175	0.884049	0.542922	0.505371	0.658755	0.588937	0.314353	0.254733	0.362605	0.285564	0.108072	0.0696379	0.181979	0.129548	0.038972	0.0334423	0.0681734	0.0549298	0.00851015	0.0112401	0.016922	0.0161242	0.000424952	-0.0336519	-0.0152347	0.0169265	0.0815878	0.0948283	0.278997	0.220772	0.206016	0.164825	0.751776						-0.0166135	0.000845899	0.088208	0.249885	0.185421	0.751776			0.0240959	0.0227414	0.00936244	0.0411719	0.0291262				0.0252996	0.429507	0.503611	0.821798	0.989306	0.96491	0.999997	0.999995	0.999995	0.570493	0.496389	0.178202	0.0106941	0.0350898	2.59583e-06	5.11611e-06	5.42683e-06	1.18708	0.0809925	3	4	50.2995	49.6536	51.5913	51.239	0.998751	0.996305	0.997849	0.996589	57.1988	0.100022	0.100033	1.43858	0.0596032	1	1	0.00987513			1	1.04802	0.150184	0.429507	1	-0.0921348	0.499996
PARP9	Q8IXQ6	376	7	9	7	9	7.5366	7.4405	1	1	0.911808	0.936148	0.373121	0.404305	0.357622	0.431528	0.136892	0.1747	0.258381	0.2976	0.0659941	0.0806681	0.120355	0.132643	0.0623457	0.0552936	0.0603753	0.0490028	0.047391	0.0289529	0.0429878	0.0264828	0.0163143	0.0097301	0.0200807	0.0140541	0.00334484	0.000862918	0.00692252	0.00556363	-0.133198	-0.0951913	-0.0612101	0.0940102	0.916464	0.768499											-0.114195	0.0164	0.842482						0.0268747	0.109757	0.104627						0.0804197	0.34298	0.523254	0.993866	0.991654	0.348033	0.317029	0.919042	0.999972	0.65702	0.476746	0.00613357	0.0083455	0.651967	0.682971	0.0809576	2.7927e-05	0.842482	0.0528763	1	3	43.2534	43.4883	43.4296	44.2516	0.998175	0.99848	0.993566	0.996737	50.2114	0.123273	0.108101	0.469739	0.386428	1	1	0.00210388			1	0.801422	0.115606	0.34298	1	-0.826075	0.499996
PARS2	Q7L3T8	223	11	13	7	7	8.1478	8.0697	1	1	1.01866	0.997667	0.888461	0.888708	0.924919	0.891747	0.987617	0.982744	0.991093	0.95866	0.753819	0.754973	0.759974	0.70202	0.871417	0.835228	0.754198	0.739143	0.648158	0.615514	0.551593	0.523457	0.264882	0.263417	0.224846	0.218416	0.0029321	0.00173235	0.016814	0.0111796	0.0266747	-0.00336932	0.0580193	0.0049239	0.00506918	-0.0357958	0.0117331	-0.104914	-0.208421	-0.176317	-0.23274	-0.23372	-0.236417	-0.270268			0.0116527	0.0314716	-0.0153633	-0.0465905	-0.192369	-0.23323	-0.253342		0.0212443	0.0375441	0.0288959	0.082482	0.022701	0.000692528	0.0239364		0.0310709	0.58364	0.714364	0.39042	0.203333	0.00265323	0.00079837	0.000455091	1	0.41636	0.285636	0.60958	0.796667	0.997347	0.999202	0.999545	4.0074e-13	-0.678941	0.00258859	3	5	55.8189	55.7602	55.4666	55.9951	0.971699	0.962641	0.972928	0.968446	65.8303	0.101903	0.100594	-0.0587174	0.845697	1	1	0.00233223			1	-0.287341	0.0166513	0.41636	1	0.120464	0.499996
PARVA	Q9NVD7	442	7	12	5	9	8.21	8.1594	1	1	0.962164	0.984247	0.863552	0.863784	0.859525	0.815789	0.845824	0.862156	0.694682	0.665061	0.364276	0.392217	0.187189	0.215143	0.110252	0.107793	0.0696985	0.0841575	0.0391739	0.0436722	0.0468102	0.0486189	0.0202438	0.0241536	0.0252469	0.0269338	0.00124511	0.00110016	0.0106517	0.0109063	-0.0556456	-0.022907	-0.00674432	-0.0824748	-0.284004	-0.374463	-0.960541	-0.866353									-0.0392763	-0.0446096	-0.329234	-0.913447					0.0231497	0.0535495	0.0639641	0.0666004					0.0518159	0.321423	0.29951	0.0013339	4.13561e-07	5.93194e-05	0.984094	0.991767	1	0.678577	0.70049	0.998666	1	0.999941	0.0159058	0.00823329	3.20916e-12	-1.24268	0.00237362	2	3	48.8903	49.0077	47.7746	47.7746	0.998615	0.998639	0.999259	0.999402	53.2647	0.100001	0.123263	-1.17435	0.00249066	1	1	0.00117263			1	-0.690765	0.0156158	0.321423	1	-0.26259	0.499996
PARVB	Q9HBI1	104	3	4	2	4	7.3631	7.1604	1	1	1.00398	0.989284	0.864256	0.875609	0.841982	0.779511	0.873406	0.885288	0.56259	0.624429	0.377741	0.379363	0.140056	0.199541	0.0690026	0.0892808	0.0310572	0.0673885	0.0396569	0.0347125	0.0710926	0.0389316	0.0802825	0.0160584	0.0917942	0.0253851	0.0530302		0.0627066	0.00860924	0.00573457	-0.0155433	-0.0376687	-0.167718	-0.634567	-0.50361	-1.43139	-0.926892									-0.00490435	-0.102693	-0.569088	-1.17914					0.0150457	0.0919585	0.0926011	0.356736					0.139085	0.491129	0.321815	0.0135876	0.000220284	0.00292583	0.977809	0.960586	0.776871	0.508871	0.678185	0.986412	0.99978	0.997074	0.0221912	0.0394138	0.223129	-1.74823	0.00696092	2	3	48.8316	49.0077	46.8352	47.4811	0.9916	0.998922	0.997148	0.999101	52.4427	0.133442	0.134794	-1.76152	0.0342658	1	1	0.0356579			1	-1.05255	0.0317343	0.491129	1	-0.00406673	0.499996
PATJ	Q8NI35	233	2	2	2	2	6.7315	7.0798	1	1	1.03607	0.981969	0.668057	0.629399	0.609966	0.565708	0.350968	0.330855	0.349223	0.285879	0.148119	0.129768	0.163665	0.142804	0.167132	0.106921	0.12002	0.100771	0.116239	0.0635385	0.0841837	0.0603637	0.0760934	0.0336319	0.0588295	0.0369834	0.00498733	0.0108947	0.0218835	0.0186242	0.0511258	-0.02625	-0.131243	-0.153919	-0.00719188	-0.210793	0.143986		-0.477713								0.0124379	-0.142581	-0.108993	0.143986	-0.477713				0.0547129	0.0160345	0.143968						0.0715718	0.51887	0.295222	0.339896	0.702806	0.149159	0.159016	0.328844	0.999881	0.48113	0.704778	0.660104	0.297194	0.850841	0.840984	0.671156	0.000118637	-0.477713	0.500289	1	5	45.2498	45.1911	44.8975	44.7801	0.991317	0.997953	0.996615	0.995108	50.0353	0.158111	0.144723	-0.381663	0.0283344	0	1	0.007941	1		0	-0.143337		0.48113	0	0.12637
PATL1	Q86TB9	215	9	4	4	3	7.3158	7.1074	1	1	0.992252	1.03943	0.809463	0.878942	0.819649	0.863446	0.638726	0.629611	0.704796	0.74949	0.190473	0.256863	0.272419	0.284669	0.0232955	0.0709255	0.0223839	0.0881567	0.0129837	0.0598519	0.0217691	0.0655948	0.00534789	0.0323436	0.0156268	0.0244454	0.00276486	0.0139683	0.00918844	0.0124091	-0.0112211	0.0557863	0.0180407	-0.0256612	0.142009	0.251449	0.516238	0.148285									0.0222826	-0.00381025	0.196729	0.332261					0.0473814	0.0309019	0.0773854	0.260182					0.103963	0.518803	0.496783	0.660695	0.756138	0.606617	0.818068	0.878027	0.939021	0.481197	0.503217	0.339305	0.243862	0.393383	0.181932	0.121973	0.0609794	0.332261	0.266136	1	4	47.3636	47.4811	47.9508	48.1857	0.998639	0.995521	0.996445	0.99896	52.5601	0.109706	0.102866	0.645892	0.0389255	1	1	0.00836659			1	0.436297	0.342714	0.481197	1	0.200415	0.499996
PAWR	Q96IZ0	422	5	3	5	3	7.6159	7.4698	1	1	0.945931	1.00485	0.909848	0.938112	0.972122	0.887871	1.13064	1.11355	1.13839	1.16974	0.893538	0.981855	0.945284	1.0168	1.16052	1.26666	1.22375	1.22746	1.07729	1.32935	1.24137	1.37515	0.895346	1.03301	0.943465	1.12442	0.596152	0.779163	0.656336	0.879267	-0.0801936	0.00698649	0.0955121	-0.0794108	0.00986063	0.0710209	0.0812194	0.0504524	0.0765344	-0.0453501	0.204521	0.0488692	0.0755242	0.122317	0.138755	0.174375	-0.0366035	0.00805066	0.0404408	0.0658359	0.0155922	0.126695	0.0989205	0.156565	0.0616456	0.123689	0.0432468	0.0217556	0.0861854	0.110063	0.0330874	0.0251873	0.0631075	0.283128	0.550621	0.736462	0.844264	0.597205	0.96602	0.929621	0.984914	0.716872	0.449379	0.263538	0.155736	0.402795	0.0339801	0.0703785	0.0150855	0.156565	0.638973	1	8			59.1658			0.614839	0.483256			0.1	0.1			1	1	0.687657			0	0.310565		0.283128	1	-0.242487	0.499996
PAXX	Q9BUH6	523	8	6	5	5	7.9901	7.7802	1	1	0.973964	1.04657	0.86406	0.895339	0.932307	0.93711	1.08425	1.09812	1.05221	1.13931	0.862514	0.893826	0.862484	0.962817	1.12506	1.23132	1.12786	1.26533	1.14807	1.26929	1.15874	1.27013	0.933274	0.932143	0.872563	0.93111	0.249219	0.186471	0.240836	0.2129	-0.0380601	0.0656711	0.109673	0.0657845	-0.0432825	0.0531255	-4.96246e-05	0.107268	0.00358215	0.0393164	0.0133409	0.000958591	-0.0970403	-0.00160055	-0.0493653	0.191221	0.0138055	0.0877288	0.00492149	0.0536094	0.0214493	0.00714976	-0.0493204	0.070928	0.073349	0.0310339	0.0681708	0.0758853	0.0252679	0.00875564	0.0674861	0.17012	0.0650086	0.581867	0.895945	0.529396	0.785213	0.625735	0.542655	0.233129	0.849073	0.418133	0.104055	0.470604	0.214787	0.374265	0.457345	0.766871	0.150927	0.0877288	0.0772536	1	2			58.9897	59.2245			0.871487	0.727						1	1	0.217845			0	0.261304		0.418133	1	0.136657	0.499996
PBDC1	Q9BVG4	422	11	13	8	8	7.8524	7.9749	1	1	0.99996	1.00363	0.895999	0.910338	0.882756	0.881696	0.933964	0.93758	0.94578	0.938783	0.471244	0.528411	0.665597	0.639803	0.336405	0.326616	0.427883	0.410502	0.145724	0.162973	0.138523	0.157348	0.0817422	0.10974	0.0825957	0.089888	0.0448561	0.0497938	0.0517051	0.0530973	-5.72822e-05	0.00523125	-0.0214827	-0.0461201	0.0181385	0.00184959	0.498175	0.275968	0.347015	0.329794		-0.0506779					0.00258698	-0.0338014	0.00999406	0.387072	0.338405	-0.0506779			0.00373956	0.0174213	0.011518	0.157124	0.0121772				0.0403961	0.513414	0.330996	0.551665	0.999761	0.999384	0.21445	0.0499365	0.961863	0.486586	0.669004	0.448335	0.000239261	0.000615908	0.78555	0.950064	0.0381366	0.725476	0.0050668	2	4	49.771	49.8885	51.7087	51.9436	0.998949	0.998799	0.995635	0.997465	57.6685	0.173647	0.109902	1.99639	0.0042974	1	1	0.0473249			1	0.71769	0.0258586	0.486586	1	0.0522781	0.499996
PBK	Q96KB5	96	3	1	3	1	6.9675	6.9657	1	1	0.984909	1.0108	0.769483	0.764289	0.783885	0.778573	0.377726	0.393086	0.482257	0.419243	0.142057	0.116101	0.188591	0.148526	0.139769	0.0899984	0.14707	0.0898682	0.129369	0.0501639	0.134273	0.0542976	0.094883	0.0222592	0.098517	0.0302834	0.0494015		0.0500875	0.0112796	-0.0219373	0.0154931	0.0267522	0.0267143	0.352462	0.092944	0.408792										-0.0032221	0.0267332	0.222703	0.408792					0.0264673	2.68446e-05	0.183507						0.0700003	0.486474	0.610527	0.979891	0.998614	0.645796	0.806116	0.987324	0.558812	0.513526	0.389473	0.0201085	0.00138573	0.354204	0.193884	0.0126759	0.441188	0.631495	0.139342	2	3	45.6608	45.9544	46.3067	46.1893	0.997066	0.999014	0.992867	0.996151	49.8591	0.174919	0.167334	0.440381	0.108343	0	0	0.0306835			0	0.650435		0.486474	0	0.00858601
PBLD	P30039	658	30	26	11	11	8.6074	8.676	1	1	0.992098	0.953107	0.961356	0.907992	0.916963	0.909087	1.07416	1.03476	1.06436	1.04688	0.838655	0.864292	0.862805	0.849162	1.08966	1.10057	1.05488	1.06576	0.910811	0.91762	0.866731	0.875054	0.371979	0.296546	0.305069	0.27692	0.00921134	0.00576409	0.0129394	0.0106025	-0.0114458	-0.0692903	-0.0682067	0.00173929	-0.013218	0.0167891	0.0409575	-0.02548	-0.0467911	-0.0463646	-0.071568	-0.0685254	-0.286084	-0.0987884			-0.0403681	-0.0332337	0.00178556	0.00773875	-0.0465778	-0.0700467	-0.192436		0.0409022	0.0494593	0.0212182	0.0469784	0.000301601	0.00215143	0.132438		0.0419213	0.317397	0.347598	0.508433	0.536491	0.292203	0.207707	0.0212137	0.999995	0.682603	0.652402	0.491567	0.463509	0.707797	0.792293	0.978786	5.33803e-06	-0.192436	0.39227	1	7	58.3438	57.9328	57.8153	58.4025	0.966289	0.97171	0.994462	0.964813	62.7182	0.100004	0.108233	-0.0293587	0.942169	1	1	0.00748771			1	0.0608125	0.453969	0.317397	1	-0.270801	0.499996
PBX1				5		2		7.139		1		0.983411		0.829311		0.833214		0.767205		0.755928		0.333127		0.310002		0.18309		0.168767		0.0958269		0.106833		0.0569037		0.0684676		0.0267609		0.0371112		-0.0241335		0.00677414		-0.0213634		-0.103799		-0.117525							-0.0241335	0.00677414	-0.0213634	-0.103799	-0.117525																													-0.117525		1	5		48.2444		48.538		0.999447		0.997698	53.3234	0.138611	0.149113	0.293587		0	0	0.0267609			0	0.114421			0	-0.148696
PBX2	P40425	119	3		2		7.0507		1		0.994776		0.850209		0.880343		0.701093		0.718037		0.246883		0.288864		0.0767868		0.0769528		0.0204715		0.0381274		0.0130124		0.029346		0.007453		0.0175234		-0.00755605		0.0502491		0.0344516		0.226562										-0.00755605	0.0502491	0.0344516	0.226562																														0.226562		1	4	47.8334		48.1857		0.999725		0.999179		52.3253	0.102525	0.114008	0.352305		0	0	0.007453			0	0.360657			0	-0.0240111
PBXIP1	Q96AQ6	1253	36	38	22	22	8.2535	8.2148	1	1	0.990852	0.953133	0.896703	0.871802	0.914907	0.876581	1.00589	0.980781	1.0453	1.00187	0.750174	0.751783	0.743442	0.723544	0.863307	0.84081	0.827645	0.810149	0.6578	0.616572	0.686821	0.673213	0.416487	0.417954	0.469904	0.484261	0.21088	0.204821	0.205055	0.215756	-0.0132579	-0.06925	0.0289943	0.00788736	0.0554438	0.0306862	-0.0130035	-0.055236	-0.060862	-0.053591	0.0622835	0.126794	0.174097	0.212441	-0.0404112	0.0750388	-0.0412539	0.0184408	0.043065	-0.0341197	-0.0572265	0.0945388	0.193269	0.0173138	0.0395924	0.0149249	0.0175063	0.0298629	0.00514141	0.0456159	0.0271135	0.0816355	0.0326741	0.201664	0.647754	0.808106	0.243447	0.127109	0.962941	0.998828	0.639173	0.798336	0.352246	0.191894	0.756553	0.872891	0.0370594	0.00117192	0.360827	0.287808	0.00999637	2	6	57.874	57.2282	58.3438	59.4007	0.989743	0.993302	0.970076	0.978793		0.126625	0.10339	1.32114	0.166524	1	1	0.20785			1	0.404485	0.0402637	0.201664	1	-0.277464	0.499996
PC	P11498	2952	164	150	50	48	9.0892	9.0485	1	1	1.06734	1.0386	0.887782	0.88644	0.88231	0.828318	0.950984	0.943956	0.545147	0.455015	0.499197	0.539958	0.0952224	0.104988	0.107295	0.129775	0.0674027	0.082945	0.0408392	0.0523937	0.0482757	0.0541487	0.0193474	0.0235399	0.0281271	0.0286254	0.00872189	0.00616296	0.0156067	0.0119101	0.0940237	0.0546342	-0.00892052	-0.0978385	-0.802777	-1.05281	-2.39024	-2.36262									0.074329	-0.0533795	-0.927791	-2.37643					0.0278526	0.0628745	0.176797	0.019525					0.0717622	0.810337	0.261827	3.083e-07	4.71085e-11	6.29513e-06	0.947596	0.999736	1	0.189663	0.738173	1	1	0.999994	0.0524039	0.000263802	4.26351e-07	-3.30422	0.000345987	2	3	49.8298	49.9472	46.6003	46.3067	0.996129	0.996015	0.998554	0.99776	53.4996	0.102909	0.133437	-3.43497	0.00211178	1	1	0.00744242			1	-2.16605	0.00416191	0.189663	1	0.591873	0.499996
PCBD1	P61457	379	32	25	6	6	8.9455	9.0832	1	1	1.00882	0.980247	0.981096	0.91036	0.980854	0.933469	1.0072	1.10766	0.968491	1.10969	0.824899	0.912961	0.85017	0.899772	1.10336	1.27048	1.13831	1.17165	1.11132	1.30782	1.1301	1.24885	0.980094	1.08857	0.970034	1.06777	0.660655	0.697921	0.669864	0.677285	0.0126741	-0.0287826	-0.000355667	0.0361648	-0.0565347	0.00263793	0.0435324	-0.0209947	0.0449863	-0.116829	0.0241737	-0.0665638	-0.0148838	-0.0278302	0.0199712	-0.0433017	-0.00805426	0.0179046	-0.0269484	0.0112689	-0.0359214	-0.021195	-0.021357	-0.0116653	0.0293143	0.0258239	0.0418413	0.0456276	0.114421	0.0641612	0.0091545	0.0447407	0.0468855	0.44169	0.627536	0.312808	0.581259	0.258763	0.350236	0.349157	0.415931	0.55831	0.372464	0.687192	0.418741	0.741237	0.649764	0.650843	0.584069	-0.0359214	0.762249	1	5			58.9897			0.476896	0.780642	0.302346		0.1	0.568216			1	1	0.673574			0	0.172818		0.44169	1	-0.0277582	0.499996
PCBD2	Q9H0N5	111	5	2	3	2	7.8262	7.919	1	1	1.01906	0.990467	0.92881	0.966173	1.0246	0.962563	1.06228	1.23263	1.04227	1.19867	0.955918	0.933987	0.973266	0.974099	1.12625	1.2016	1.14193	1.15416	1.08669	1.16425	1.08109	1.24709	0.867768	0.99856	0.862844	0.984602	0.508429	0.567023	0.549242	0.568756	0.0272406	-0.0138194	0.14161	-0.00540065	-0.0274381	-0.040295	0.0259476	0.0606666	0.0199393	-0.0581065	-0.0074553	0.0991639	-0.00820973	-0.0203088	0.111395	0.00440094	0.00671059	0.0681045	-0.0338665	0.0433071	-0.0190836	0.0458543	-0.0142593	0.0578981	0.0290338	0.103952	0.00909122	0.02455	0.0551867	0.0753912	0.00855534	0.0756565	0.0476771	0.547701	0.879371	0.274509	0.776867	0.366962	0.789577	0.399619	0.842848	0.452299	0.120629	0.725491	0.223133	0.633038	0.210423	0.600381	0.157152	0.0681045	0.329515	1	2			58.8135		0.823289		0.909918							0	1	0.537726			0	0.247261		0.452299	0	0.0832931
PCBP1	Q15365	994	33	19	8	8	8.7768	8.9142	1	1	0.991486	1.00327	0.872402	0.876242	0.851771	0.882552	0.800937	0.806332	0.76195	0.756484	0.349552	0.358493	0.355795	0.337782	0.223963	0.199992	0.18259	0.172178	0.134035	0.108089	0.0996319	0.0952926	0.0766842	0.0732216	0.069404	0.0602616	0.0262884	0.0125566	0.0311536	0.0274839	-0.0123362	0.00470727	-0.0345275	0.0103519	-0.0719925	-0.0920631	0.0255398	-0.0858518	-0.294653	-0.216039							-0.00381447	-0.0120878	-0.0820278	-0.030156	-0.255346				0.0120516	0.0317345	0.0141921	0.0787658	0.0555886				0.0384665	0.490539	0.470049	0.306263	0.425705	0.0677508	0.0407603	0.103074	0.999253	0.509461	0.529951	0.693737	0.574295	0.932249	0.95924	0.896926	0.000747241	-0.255346	0.109357	1	5	48.538	48.5967	48.6554	48.6554	0.997926	0.997814	0.999245	0.997887	53.617	0.154865	0.13842	0.0880762	0.095466	1	1	0.0194225			1	0.015793	0.184641	0.490539	1	0.0041306	0.499996
PCBP2	Q15366	492	25	19	7	7	8.6925	8.7716	1	1	1.00266	1.00445	0.815396	0.813006	0.817769	0.799902	0.61067	0.621652	0.553882	0.551292	0.159642	0.20075	0.176406	0.197295	0.0764829	0.104975	0.0639421	0.104693	0.0486108	0.076265	0.0379966	0.0814527	0.0234081	0.0510332	0.0280643	0.048294	0.00335174	0.0072201	0.0123509	0.0125739	0.00383723	0.00639891	0.0041921	-0.0234441	-0.140815	-0.173291	0.144064	-0.0250506									0.00511807	-0.00962602	-0.157053	0.059507					0.00181138	0.0195418	0.0229636	0.119582					0.0409748	0.509622	0.481908	0.232833	0.61021	0.270354	0.271708	0.665343	0.999958	0.490378	0.518092	0.767167	0.38979	0.729646	0.728292	0.334657	4.19137e-05	-0.157053	0.00710009	1	3	47.07	47.1288	46.9526	46.9526	0.999156	0.99835	0.99971	0.997262	51.0922	0.128245	0.130769	-0.146794	0.0377496	1	1	0.00528592			1	0.0861334	0.0322184	0.490378	1	0.0713152	0.499996
PCBP4				1		1		6.5419		1		0.999869		0.573817		0.542935		0.360908		0.396454		0.2396		0.253862		0.281502		0.295303		0.190322		0.176848		0.125093		0.12446		0.0906703		0.056802		-0.000188725		-0.0798122		0.135523		0.0834133		0.0690511		-0.105935					-0.000188725	-0.0798122	0.135523	0.0834133	0.0690511	-0.105935																												0.135523		1	3		44.3103		44.8975		0.991003		0.965386	53.8519	0.249161	0.182926	0.587174		0	0	0.056802			0	0.295507			0	0.031401
PCCA	P05165	2579	161	180	43	43	9.2836	9.3483	1	1	1.03848	1.00324	0.921792	0.905762	0.938159	0.920668	1.06266	1.04723	1.09166	1.05707	0.969258	0.846246	0.908986	0.861007	1.0598	0.971326	0.861424	0.77569	0.495246	0.41509	0.151905	0.141953	0.0166629	0.0217666	0.028825	0.0301895	0.00926504	0.0073322	0.0166178	0.0147805	0.0544676	0.00466896	0.0253911	0.0235481	0.0388392	0.0134913	-0.0926226	0.0249469	-0.299001	-0.324475	-1.70498	-1.54801					0.0295683	0.0244696	0.0261653	-0.0338379	-0.311738	-1.62649			0.035213	0.00130316	0.0179237	0.0831342	0.0180126	0.110994			0.0444302	0.643904	0.620066	0.628059	0.33662	0.00134707	1.21915e-09	0.999993	1	0.356096	0.379934	0.371941	0.66338	0.998653	1	6.61227e-06	2.24104e-07	-1.93823	0.0038902	2	5	55.1143	54.8207	54.0574	54.0574	0.990009	0.985746	0.996753	0.99984	58.3144	0.1	0.114675	-0.91012	0.0250415	1	1	0.00829862			1	-1.18851	0.0217439	0.356096	1	0.255213	0.499996
PCCB	P05166	1908	156	184	29	29	9.1529	9.2967	1	1	1.03919	1.0037	0.906113	0.908673	0.952123	0.921267	1.04871	1.06408	1.10557	1.07625	0.959417	0.864852	0.894069	0.893314	1.1049	1.11449	1.08882	1.10722	0.950555	0.922185	0.477722	0.477762	0.165301	0.157226	0.0640912	0.0611207	0.00862829	0.00683687	0.0160923	0.0118082	0.0554624	0.00532836	0.0714578	0.0198582	0.0761763	0.0164047	-0.101771	0.0467143	-0.0211558	-0.00944228	-0.992599	-0.948764	-1.3669	-1.36311			0.0303954	0.045658	0.0462905	-0.0275286	-0.0152991	-0.970681	-1.365		0.0354501	0.0364864	0.0422648	0.104995	0.00828272	0.0309961	0.00267892		0.0373078	0.712208	0.797376	0.800493	0.305792	0.388365	3.83427e-09	1.53313e-10	1	0.287792	0.202624	0.199507	0.694208	0.611635	1	1	1.41916e-08	-2.33568	3.67729e-05	2	6	57.3456	57.5217	55.4666	55.5254	0.972473	0.980565	0.993573	0.978197	59.4301	0.105462	0.134832	-1.93768	0.00228781	1	1	0.00773258			1	-1.47294	0.0010047	0.287792	1	0.261434	0.499996
PCDH1	Q08174	335	8	4	6	4	7.7175	7.5611	1	1	0.9999	1.04279	0.857378	0.932546	0.955072	0.96245	0.9259	1.11896	1.02574	1.174	0.728607	0.883469	0.821119	0.94373	1.00008	1.17722	1.10515	1.2264	1.00237	1.19898	1.10687	1.2868	0.898055	0.994213	0.989845	1.09074	0.639423	0.703179	0.69865	0.72539	-0.000143728	0.0604476	0.155677	0.0455361	0.147742	0.0692833	0.17245	0.0951948	0.144133	0.0590399	0.143077	0.101981	0.140399	0.133683	0.1278	0.0448634	0.0301519	0.100607	0.108513	0.133822	0.101587	0.122529	0.137041	0.0863315	0.0428445	0.0778815	0.0554788	0.0546276	0.06017	0.0290596	0.00474887	0.0586447	0.047932	0.711927	0.958248	0.967482	0.9856	0.959515	0.979252	0.987026	0.935107	0.288073	0.0417515	0.0325185	0.0143999	0.0404855	0.0207476	0.012974	0.0648931	0.704098	0.559925	6	2			59.1071				0.80412							1	1	0.671301			0	0.702392		0.288073	1	0.259603	0.499996
PCDH7	O60245	70	2	2	2	2	7.301	7.4406	1	1	0.931481	1.01601	0.909628	0.911218	0.856595	0.962427	0.936733	1.08184	0.907503	1.12744	0.811751	0.829301	0.813062	0.850464	1.1645	0.99985	1.1786	1.0196	1.19198	0.870303	1.14193	1.02647	1.03456	0.572527	1.02823	0.800979	0.671802	0.351493	0.660528	0.519541	-0.102402	0.0229166	-0.0866625	0.0788814	-0.0457356	0.0595617	0.00232785	0.0363547	0.0173595	0.0282154	-0.0618881	0.238097	-0.00885418	0.484421	-0.0244155	0.563741	-0.0397427	-0.00389058	0.00691306	0.0193413	0.0227874	0.0881044	0.237783	0.269663	0.0886137	0.117057	0.0744564	0.0240606	0.00767631	0.212121	0.348798	0.41589	0.161084	0.394043	0.489483	0.518682	0.552116	0.561323	0.722874	0.934803	0.954315	0.605957	0.510517	0.481318	0.447884	0.438677	0.277126	0.0651973	0.0456847	0.269663	0.643689	1	8		63.2173	66.2706	58.8135		0.908031	0.596452	0.890733				-0.675251		0	1	0.511647			0	0.3915		0.394043	0	-0.266097
PCDHB11				0		0																																																																																																					0	0				0				0
PCDHB13	Q9Y5F0	154	4		4		6.856		1		1.04186		0.86192		0.908703		1.02246		1.01095		0.681145		0.667509		0.557075		0.568506		0.398056		0.382927		0.212183		0.193667		0.101217		0.0863061		0.0591667		0.0762544		-0.0163199		-0.0291739		0.0293047		-0.0559034		-0.131735				0.0591667	0.0762544	-0.0163199	-0.0291739	0.0293047	-0.0559034	-0.131735																											-0.131735		1	7	51.8849		53.2354		0.985958		0.994094		63.188	0.224992	0.101387	1.3505		0	0	0.0863061			0	0.104252			0	0.477833
PCDHB16				1		1		6.8536		1		1.03588		0.850299		0.941544		0.919196		0.926275		0.548995		0.58075		0.551489		0.551609		0.317636		0.367766		0.207436		0.204144		0.0271285		0.0611018		0.0508582		0.147057		0.0110669		0.0811253		0.000316002		0.211413		-0.0230831			0.0508582	0.147057	0.0110669	0.0811253	0.000316002	0.211413	-0.0230831																											0.211413		1	6		52.0023		53.2941		0.990851		0.985394	63.6577	0.102439	0.102376	1.29178		0	0	0.0271285			0	0.349816			0	0.415342
PCDHGB2				1		1		7.2323		1		1.26016		0.916658		0.884114		1.04206		0.997126		0.619936		0.597357		0.436758		0.282869		0.28115		0.214485		0.223192		0.13263		0.15478		0.0954388		0.333609		-0.0521511		-0.0635927		-0.0535252		-0.626702		-0.390461		-0.75088		-0.697575	0.333609	-0.0521511	-0.0635927	-0.0535252	-0.626702	-0.390461	-0.75088	-0.697575																										-0.75088		1	7		50.0646		49.5949		0.998317		0.978967	59.9585	0.325868	0.10654	-0.469739		0	0	0.0954388			0	-0.338822			0	2.542
PCDHGC4	Q9Y5F7	66	1		1		7.2311		1		0.773703		0.828342		0.650352		0.890991		0.600882		0.553329		0.437313		0.603602		0.45212		0.488992		0.355073		0.386517		0.245347		0.262315		0.145766		-0.370148		-0.349004		-0.568329		-0.339473		-0.416891		-0.461695		-0.655709		-0.847646		-0.370148	-0.349004	-0.568329	-0.339473	-0.416891	-0.461695	-0.655709	-0.847646																										-0.847646		1	8	48.7141		53.4115		0.968756		0.974208			0.453944	0.115072	4.69739		0	0	0.145766			0	-0.408069			0	-2.75118
PCF11	O94913	108	1		1		6.8758		1		0.911958		0.481852		0.436297		0.234422		0.232342		0.136368		0.12216		0.10906		0.0969959		0.0691776		0.068886		0.0299946		0.0355438				0.0138881		-0.132961		-0.143278		-0.0128544												-0.132961	-0.143278	-0.0128544																															-0.143278		1	2	43.8993		43.8993		0.996936		0.995163		49.0371	0.157601	0.139924	0		0	0	0.0138881			0	0.0959912			0	-0.967223
PCID2	Q5JVF3	232	4	5	4	5	7.2743	7.3169	1	1	0.911955	1.00125	0.813042	0.821309	0.760216	0.798439	0.523919	0.555667	0.439955	0.436547	0.0662199	0.0687889	0.080169	0.0752206	0.0135116	0.0311292	0.0229164	0.0317348	0.0157103	0.0157268	0.0222792	0.017251	0.00851588	0.00927341	0.0223771	0.0115983	0.00679017	0.00178841	0.0112331	0.00588457	-0.132965	0.00180074	-0.0969211	-0.0407429	-0.251987	-0.348085											-0.0655822	-0.068832	-0.300036						0.0952939	0.039724	0.0679516						0.0676565	0.408428	0.40399	0.151352	0.759908	0.908307	0.862358	0.994262	0.999306	0.591572	0.59601	0.848648	0.240092	0.0916929	0.137642	0.00573811	0.000693935	-0.300036	0.0198294	1	3	46.659	46.8352	46.5416	46.3654	0.998661	0.998601	0.999836	0.999822	49.8004	0.102781	0.112456	-0.293587	0.142507	1	1	0.00428929			1	-0.0161881	0.062378	0.408428	1	-0.460445	0.499996
PCIF1	Q9H4Z3	70	1		1		6.5537		1		1.03892		0.876522		0.793052		0.499575		0.305127		0.0806289		0.0529975		0.0758021		0.0880217		0.0594323		0.0651628		0.0252742		0.0521224		0.018158		0.0234946		0.0550908		-0.144376		-0.711289												0.0550908	-0.144376	-0.711289																															-0.711289		1	3	46.6003		45.5434		0.999278		0.997355		48.9196	0.140186	0.150372	-1.05691		0	0	0.018158			0	-0.310489			0	0.447177
PCK1	P35558	67	1		1				1		0.975253		0.852788		0.805296		0.604987		0.709383		0.204952		0.312914		0.17795		0.241573		0.136486		0.143594		0.0720795		0.0623068		0.0147871		0.0200511		-0.0361512		-0.0826671		0.229662		0.610477		0.440993								-0.0361512	-0.0826671	0.229662	0.610477	0.440993																													0.610477		1	4	47.0113		48.4793		0.993549		0.992656		54.9675	0.180463	0.131292	1.46794		0	0	0.0147871			0	0.635394			0	-0.239084
PCK2	Q16822	2464	209	177	41	37	9.4659	9.4161	1	1	1.07921	0.99923	0.858883	0.836709	0.738504	0.669898	0.824864	0.802465	0.387071	0.334191	0.400713	0.425593	0.100828	0.0959893	0.280536	0.279244	0.083422	0.0800683	0.0806042	0.0677377	0.0587563	0.0507523	0.0149812	0.0154121	0.0314264	0.026691	0.00504717	0.00676257	0.00954926	0.00916923	0.109972	-0.00111167	-0.217855	-0.320784	-1.09156	-1.26377	-1.99067	-2.14853	-1.74969	-1.80223							0.0544303	-0.269319	-1.17766	-2.0696	-1.77596				0.0785483	0.0727818	0.12177	0.111623	0.0371492				0.0843744	0.686945	0.0164245	5.04792e-07	2.80141e-09	1.17257e-08	0.00129015	0.999996	0.999946	0.313055	0.983575	0.999999	1	1	0.99871	4.00379e-06	5.39542e-05	-5.29254	6.84115e-07	4	2	49.2426	49.2426	45.5434	45.426	0.999212	0.998532	0.998081	0.99766	55.2024	0.10003	0.133612	-3.75792	0.000244051	1	1	0.00590487			1	-3.58893	7.22389e-05	0.313055	1	0.442209	0.499996
PCM1	Q15154	323	6	4	6	4	7.3477	7.1415	1	1	0.894491	0.864723	0.759685	0.722741	0.668254	0.624862	0.622153	0.569107	0.626934	0.561263	0.32079	0.307032	0.352287	0.295525	0.241942	0.236102	0.199301	0.17229	0.136646	0.140767	0.108054	0.109608	0.0804954	0.0943516	0.0774387	0.0688114	0.0525891	0.0543378	0.0423037	0.0354579	-0.160861	-0.20969	-0.185005	-0.209939	0.0110459	-0.0200236	0.135123	-0.0551062	-0.279714	-0.454576							-0.185275	-0.197472	-0.00448889	0.0400084	-0.367145				0.0345272	0.0176312	0.0219695	0.134512	0.123646				0.0664573	0.0470222	0.0385057	0.482511	0.651462	0.00226225	0.00299933	0.0145214	0.000495014	0.952978	0.961494	0.517489	0.348538	0.997738	0.997001	0.985479	0.999505	-0.382748	0.00972927	2	1	47.3636	46.7765	48.538	48.127	0.999528	0.998977	0.998553	0.999263	55.907	0.166952	0.109382	1.26242	0.0719905	1	1	0.0388808			1	-0.0753784	0.0396788	0.0470222	1	-1.3607	0.499996
PCMT1	P22061	643	37	39	10	9	8.9306	8.9877	1	1	0.965665	0.98739	0.912137	0.926919	0.90953	0.92924	1.03587	1.06918	1.02637	1.09305	0.744793	0.796454	0.766372	0.811009	0.692578	0.649239	0.577914	0.609933	0.136708	0.119768	0.155355	0.145659	0.0274826	0.0189403	0.0479107	0.0436294	0.0123429	0.00385576	0.0235133	0.0194203	-0.0504047	-0.0183074	-0.00412985	0.00360755	-0.0132877	0.0318642	0.0412042	0.0261279	-0.261122	-0.0900987	0.184469						-0.034356	-0.000261147	0.00928827	0.0336661	-0.17561	0.184469			0.0226962	0.00547117	0.0319273	0.0106605	0.120931				0.0383373	0.44476	0.499579	0.514986	0.554139	0.241661	0.821876	0.998946	0.99997	0.55524	0.500421	0.485014	0.445861	0.758339	0.178124	0.00105388	2.9644e-05	0.184469	0.158252	1	6	52.6482	52.7656	53.1767	53.5877	0.992982	0.995714	0.996186	0.997479	56.7878	0.1	0.102737	0.675251	0.0872728	1	1	0.00809933			1	0.330534	0.238673	0.44476	1	-0.225583	0.499996
PCMTD1	Q96MG8	218	6	2	6	2	7.7333	7.2044	1	1	0.996839	1.00773	0.659786	0.608829	0.704764	0.692317	0.527469	0.465424	0.610363	0.556563	0.219012	0.201196	0.325314	0.295047	0.181652	0.137396	0.24094	0.187606	0.107029	0.0678152	0.131863	0.0848156	0.0513393	0.0380942	0.07147	0.0354336	0.00277713	0.0173978	0.00856584	0.0090959	-0.00456822	0.0111051	0.0951435	0.185397	0.210582	0.257999	0.570828	0.552345	0.407491	0.449358							0.00326843	0.14027	0.23429	0.561586	0.428425				0.0110827	0.0638185	0.0335292	0.0130694	0.0296043				0.0302208	0.502985	0.625608	0.702731	0.891227	0.830617	0.759418	0.664466	0.781206	0.497015	0.374392	0.297269	0.108773	0.169383	0.240582	0.335534	0.218794	0.561586	0.0265501	1	4	46.3654	45.7195	47.7746	47.3049	0.997654	0.999416	0.998149	0.998454	56.2006	0.117696	0.100611	1.49729	0.0643383	0	1	0.00883087			0	0.600407		0.497015	0	0.0574035
PCNA	P12004	554	35	37	11	11	8.899	8.9237	1	1	1.00588	0.986212	0.91214	0.915099	0.926743	0.915808	1.03078	1.02611	1.01317	1.00071	0.734132	0.765442	0.737772	0.725404	0.81982	0.787219	0.726455	0.730292	0.573993	0.559146	0.496939	0.484965	0.25635	0.232259	0.209451	0.193184	0.00973685	0.00816514	0.0154549	0.0161452	0.00845873	-0.0200297	0.0229142	0.00111723	-0.0248602	-0.0361704	0.00713635	-0.0775077	-0.174435	-0.108292	-0.207963	-0.205343	-0.291504	-0.265759			-0.00578547	0.0120157	-0.0305153	-0.0351857	-0.141363	-0.206653	-0.278632		0.0201443	0.0154128	0.00799748	0.0598524	0.0467704	0.00185236	0.0182049		0.0243192	0.466682	0.568889	0.330404	0.306746	0.0317319	0.00623093	0.00110422	1	0.533318	0.431111	0.669596	0.693254	0.968268	0.993769	0.998896	1.75648e-07	-0.626648	0.00490127	3	5	55.2318	55.2318	55.0556	55.7602	0.985904	0.980174	0.982364	0.985731	64.7733	0.101362	0.100298	0.176152	0.666667	1	1	0.00895099			1	-0.249918	0.0254494	0.466682	1	-0.0106939	0.499996
PCNP	Q8WW12	408	16	18	7	7	8.6525	8.7859	1	1	0.925389	0.961946	0.875808	0.949304	0.915846	0.924672	0.931993	1.05688	0.904949	1.08265	0.808341	0.842518	0.828612	0.874756	1.07767	1.06415	1.11349	1.07736	1.11115	1.08223	1.12939	1.06748	0.848082	0.820873	0.853605	0.819661	0.411586	0.343754	0.500242	0.437405	-0.111869	-0.0559725	0.0644892	-0.037928	-0.0424824	0.034753	0.0357328	0.0541728	0.0471721	0.0178061	0.023488	-0.0198022	0.00936455	-0.00213108	0.281432	0.347591	-0.0839207	0.0132806	-0.00386469	0.0449528	0.0324891	0.0018429	0.00361674	0.314512	0.0395247	0.0724199	0.0546137	0.0130391	0.0207649	0.0306108	0.00812864	0.0467813	0.0357354	0.0553952	0.606518	0.468601	0.815054	0.743691	0.514987	0.529389	0.999963	0.944605	0.393482	0.531399	0.184946	0.256309	0.485013	0.470611	3.73077e-05	0.314512	0.191592	1	8		59.0484	58.931	59.0484		0.793868	0.73259	0.75472				-0.0587174		1	1	0.37767			0	0.423595		0.0553952	1	-0.598375	0.499996
PCSK6	P29122	365	6	4	6	4	7.1104	7.5848	1	1	0.925719	0.840894	0.912169	0.861712	0.903383	0.791134	1.11601	0.969286	1.07379	0.825765	0.925211	0.712077	0.796393	0.634987	0.810312	0.662357	0.783149	0.70972	0.604521	0.394338	0.569632	0.501051	0.278059	0.296105	0.222973	0.25218	0.0713624	0.0800233	0.0681871	0.0890647	-0.111353	-0.250004	-0.0139637	-0.123283	-0.055634	-0.231192	-0.216302	-0.165307	-0.0491913	0.0996408	-0.0857627	0.345523	-0.318519	-0.231656			-0.180678	-0.0686231	-0.143413	-0.190804	0.0252248	0.12988	-0.275087		0.0980408	0.0773	0.124138	0.0360592	0.10524	0.304965	0.0614209		0.115309	0.0519697	0.255641	0.0928317	0.0441464	0.596348	0.886555	0.0108783	0.665577	0.94803	0.744359	0.907168	0.955854	0.403652	0.113445	0.989122	0.334423	-0.275087	0.109749	1	7	55.6428	53.6464	56.2887	56.8171	0.96793	0.995218	0.984241	0.97668	64.2449	0.136785	0.117941	1.90832	0.205839	1	1	0.0756928			1	0.00166558	0.185142	0.0519697	1	-1.32612	0.499996
PCTP	Q9UKL6	316	15	10	9	7	8.1362	8.1907	1	1	0.90772	0.977769	0.869661	0.911505	0.84174	0.925592	0.988752	1.03768	0.995433	1.00984	0.686587	0.698462	0.734484	0.76709	0.66922	0.63104	0.654494	0.66713	0.363487	0.360937	0.340897	0.325257	0.0938463	0.103073	0.0831285	0.0865742	0.00468584	0.00612776	0.00815742	0.0134834	-0.13968	-0.0324341	-0.047078	0.0221253	0.00971584	-0.0392294	0.0972888	0.135214	-0.0321016	0.0802373	-0.0925671	-0.150167					-0.0860572	-0.0124764	-0.0147568	0.116251	0.0240678	-0.121367			0.0758346	0.0489341	0.0346095	0.0268169	0.0794356	0.040729			0.05106	0.139698	0.435726	0.424131	0.923122	0.622309	0.0691226	0.00908171	1	0.860302	0.564274	0.575869	0.0768777	0.377691	0.930877	0.990918	1.0849e-07	-0.121367	0.0711284	1	6	52.9418	53.1179	54.4684	54.5859	0.994717	0.992718	0.99439	0.996786	60.3695	0.100227	0.100007	1.49729	0.00496092	1	1	0.0054068			1	0.111671	0.137166	0.139698	1	-0.614445	0.499996
PCYOX1	Q9UHG3	1195	95	88	17	17	9.4181	9.4959	1	1	1.03363	1.01089	0.935226	0.910419	0.973525	0.947186	1.06968	1.08424	1.12628	1.08036	1.07708	0.90324	0.96689	0.932808	1.15639	1.13005	1.23657	1.2577	1.19095	1.08675	1.07694	1.07744	0.713225	0.693244	0.508641	0.518724	0.00960259	0.0165753	0.0181646	0.0411434	0.0477229	0.0156194	0.0579029	0.0571167	0.0743968	-0.00516705	-0.155701	0.0464709	0.0967135	0.154399	-0.145173	-0.0124177	-0.487709	-0.418397			0.0316712	0.0575098	0.0346149	-0.0546149	0.125556	-0.0787954	-0.453053		0.0227006	0.000555902	0.0562601	0.142957	0.0407899	0.0938722	0.0490108		0.0580209	0.638799	0.73895	0.650997	0.271413	0.910609	0.192484	0.000217208	1	0.361201	0.26105	0.349003	0.728587	0.0893911	0.807516	0.999783	1.09823e-07	-0.453053	0.00301459	1	7	59.0484	58.8722	58.5787	58.6374	0.933675	0.965795	0.960955	0.862249	59.5475	0.115323	0.120613	-0.352305	0.0629574	1	1	0.013089			1	-0.12569	0.0186066	0.361201	1	0.27103	0.499996
PCYOX1L	Q8NBM8	83	2	4	2	4	7.378	7.2005	1	1	1.1541	0.982625	1.1111	0.891767	1.09094	0.85946	1.16596	0.985524	1.21891	0.961778	1.10623	0.816151	1.00824	0.816899	1.18622	0.971782	1.28221	1.05798	1.18567	0.939392	1.1658	1.00396	0.689298	0.559612	0.71574	0.604733	0.00124357	0.000209864	0.0177723	0.0413168	0.206768	-0.0252871	-0.0264146	-0.0532365	0.0640775	-0.035187	-0.133812	0.00132172	0.112254	0.122612	-0.0243766	0.0958994	0.0543097	0.11187			0.0907406	-0.0398255	0.0144452	-0.0662453	0.117433	0.0357614	0.0830897		0.164088	0.0189659	0.0701906	0.0955543	0.00732405	0.085048	0.040701		0.0688388	0.557265	0.474785	0.509152	0.458115	0.57391	0.522645	0.552471	0.999998	0.442735	0.525215	0.490848	0.541885	0.42609	0.477355	0.447529	1.96649e-06	0.117433	0.616211	1	5	58.9897	59.5769	58.6961	58.7548	0.900319	0.894765	0.979538	0.927281	59.4301	0.100851	0.120537	-0.557816	0.199245	0	1	0.000726718			0	0.282561		0.442735	0	0.715311
PCYT1A	P49585	689	17	17	11	10	7.9726	8.0753	1	1	1.02236	1.02386	0.868627	0.869497	0.92375	0.923953	0.868481	0.874193	0.94469	0.905528	0.482318	0.564522	0.495256	0.493881	0.440076	0.442936	0.253514	0.283312	0.0851256	0.088449	0.0955931	0.103807	0.029879	0.0353235	0.062731	0.070097	0.0177069	0.00470564	0.0212583	0.0140167	0.031906	0.034025	0.0887662	0.0876384	0.121347	0.0508072	0.0381916	-0.192867	-0.795685	-0.644706							0.0329655	0.0882023	0.0860771	-0.0773376	-0.720195				0.00149835	0.000797495	0.0498792	0.163383	0.106758				0.0644633	0.557869	0.651034	0.647595	0.366692	0.00446602	0.805716	0.999509	0.998954	0.442131	0.348966	0.352405	0.633308	0.995534	0.194284	0.000490524	0.00104649	-0.720195	0.0120244	1	5	50.1821	50.5931	50.0059	50.4169	0.993303	0.992694	0.999166	0.998535	56.7878	0.100061	0.118517	-0.176152	0.606081	1	1	0.0112063			1	-0.316863	0.0453851	0.442131	1	0.280765	0.499996
PCYT2	Q99447	1202	62	77	22	22	9.0535	8.9569	1	1	0.935237	0.977933	0.913045	0.88298	0.852317	0.896725	1.03969	1.02725	0.997413	1.00763	0.787389	0.798054	0.777785	0.800594	0.902902	0.879877	0.800238	0.825292	0.593175	0.57724	0.465914	0.515334	0.132111	0.094987	0.115888	0.12757	0.0115228	0.00909714	0.0200292	0.0168404	-0.0965959	-0.0321926	-0.0992952	0.0222858	-0.0598832	-0.0278294	-0.0177043	0.0045827	-0.17414	-0.0923968	-0.348393	-0.163662					-0.0643942	-0.0385047	-0.0438563	-0.00656082	-0.133268	-0.256027			0.04554	0.0859707	0.0226654	0.0157593	0.057801	0.130625			0.0597268	0.293981	0.372355	0.35548	0.477815	0.137022	0.0254945	0.835694	0.999985	0.706019	0.627645	0.64452	0.522185	0.862978	0.974505	0.164306	1.53688e-05	-0.256027	0.0765531	1	6	55.173	55.2318	55.5841	56.0538	0.980304	0.960108	0.99117	0.996029	61.72	0.100104	0.100001	0.616533	0.121177	1	1	0.01031			1	0.0153054	0.144489	0.293981	1	-0.45151	0.499996
PDAP1	Q13442	598	21	23	14	11	8.4384	8.6574	1	1	0.695	0.902324	0.76298	0.824467	0.89855	0.916562	0.729287	0.929394	0.982315	0.959168	0.744346	0.837672	1.08638	0.894674	1.03516	0.952203	1.88618	1.29542	1.47078	1.44179	2.02051	1.43985	1.69121	1.85734	2.65132	1.83143	1.39692	1.66492	1.6898	1.56285	-0.524915	-0.148283	0.235953	0.152771	0.4297	0.0454936	0.545485	0.0949772	0.865623	0.444084	0.458141	-0.00194847	0.648654	-0.0202682	0.274598	-0.0912753	-0.336599	0.194362	0.237597	0.320231	0.654854	0.228096	0.314193	0.0916616	0.266319	0.058818	0.271675	0.318557	0.298074	0.325332	0.472999	0.258712	0.283811	0.0618043	0.823139	0.868923	0.929656	0.99566	0.85976	0.926249	0.671969	0.938196	0.176861	0.131077	0.0703437	0.0043396	0.14024	0.0737514	0.328031	0.654854	0.142635	1	5					0.677117	0.567835	0.401123	0.691478	37	1.6	1.6			1	1	1.53092	1		0	0.667151		0.0618043	1	-2.49885	0.499996
PDCD10	Q9BUL8	286	5	10	4	5	8.4013	8.3894	1	1	0.976237	0.972714	0.832606	0.850612	0.721749	0.753061	0.836466	0.876842	0.657881	0.673129	0.481377	0.519246	0.346561	0.328491	0.329818	0.321516	0.225604	0.243432	0.222	0.237872	0.214946	0.227068	0.143207	0.168689	0.146107	0.146887	0.0205546	0.0088938	0.0268649	0.0267201	-0.0346965	-0.039913	-0.206137	-0.175735	-0.34648	-0.381434	-0.474057	-0.660568	-0.547879	-0.401375	-0.0465853	-0.0670646		-0.199663			-0.0373047	-0.190936	-0.363957	-0.567312	-0.474627	-0.0568249	-0.199663		0.00368862	0.0214971	0.0247165	0.131883	0.103594	0.0144811			0.0499767	0.429623	0.186995	0.0535585	0.0102398	0.0219606	0.393648	0.342973	0.999607	0.570377	0.813005	0.946441	0.98976	0.978039	0.606352	0.657027	0.000393472	-1.04194	0.00280722	2	4	49.6536	50.0059	48.1857	48.6554	0.991379	0.985539	0.989105	0.982366	56.9639	0.153428	0.14143	-1.40922	0.0407671	1	1	0.0147242			1	-0.547109	0.0176331	0.429623	1	-0.247761	0.499996
PDCD2L	Q9BRP1	79	1		1		6.8249		1		1.03617		0.910856		0.947323		0.838963		0.857472		0.29122		0.332187		0.14366		0.0404384										0.00388032		0.0131433		0.0512604		0.0566328		0.0314818		0.18989										0.0512604	0.0566328	0.0314818	0.18989																														0.18989		1	4	48.538		48.7141		0.998848		0.998439		52.2665	0.118765	0.1	0.176152		0	0	0.00388032			0	0.334413			0	0.418367
PDCD4	Q53EL6	499	7	10	7	8	7.6597	7.781	1	1	1.79959	1.83175	0.865995	0.846688	2.06677	1.87817	0.837652	0.747027	2.13601	1.89969	0.258151	0.25886	0.675905	0.552691	0.1685	0.136818	0.205715	0.176578	0.115186	0.0782951	0.13403	0.108686	0.0535972	0.0278355	0.0802941	0.0520394	0.0200015	0.00630634	0.0401163	0.0174309	0.847667	0.87322	1.25495	1.14942	1.35049	1.34653	1.38861	1.0943	0.287902	0.36805							0.860443	1.20219	1.34851	1.24145	0.327976				0.0180688	0.0746157	0.00280145	0.208106	0.0566729				0.0720529	0.999982	0.999999	1	0.999999	0.989439	0.9918	0.999943	0.999999	1.7582e-05	9.97969e-07	3.57685e-07	7.50167e-07	0.0105608	0.00819978	5.74662e-05	7.83384e-07	4.98057	4.3239e-06	5	1	48.1857	47.9508	49.7123	49.2426	0.995612	0.998347	0.963446	0.988676	51.9142	0.144334	0.200146	1.40922	0.0330124	1	1	0.0131539			1	3.76272	0.000263961	1.7582e-05	1	6.5045	0.0048933
PDCD5	O14737	300	10	8	6	5	8.006	8.1422	1	1	0.892772	0.974267	0.893071	0.916612	0.905999	0.948373	0.883042	1.07449	0.913402	1.06926	0.678603	0.799355	0.771436	0.798282	0.878829	0.905182	0.89795	0.898493	0.76026	0.837153	0.836979	0.801503	0.545437	0.596652	0.588543	0.615479	0.251486	0.216557	0.264632	0.266033	-0.163636	-0.0376115	0.0207339	0.0491443	0.0487679	-0.00704497	0.184978	-0.00193854	0.0310529	-0.0107018	0.138699	-0.0627838	0.109735	0.0448187	0.0735054	0.296858	-0.100624	0.0349391	0.0208615	0.0915198	0.0101756	0.0379577	0.0772768	0.185181	0.089113	0.0200892	0.0394657	0.13217	0.0295251	0.14247	0.0459027	0.157934	0.0820837	0.103048	0.675866	0.607712	0.876616	0.553118	0.689729	0.838405	0.983722	0.896952	0.324134	0.392288	0.123384	0.446882	0.310271	0.161595	0.0162783	0.185181	0.22783	1	8	59.2833	61.6907	58.6374	59.0484	0.883916	0.905541	0.972273	0.984756		0.149684	0.27362	-1.64409	0.310479	1	1	0.234022			1	0.331044	0.306731	0.103048	1	-0.724006	0.499996
PDCD6	O75340	536	40	38	11	8	8.9372	8.9707	1	1	1.0014	0.97855	0.934196	0.902939	0.908408	0.908035	0.957986	0.952207	0.938618	0.962809	0.690287	0.668176	0.699711	0.693291	0.745646	0.709328	0.671268	0.687804	0.325832	0.318991	0.359953	0.362302	0.0648141	0.0519684	0.106007	0.107335	0.00696969	0.00110146	0.0176321	0.0120158	0.00201881	-0.0312818	-0.0403852	0.00811964	-0.0294656	0.0159739	0.0195641	0.0532318	-0.151603	-0.0444562	0.14368	0.183678					-0.0146315	-0.0161328	-0.00674583	0.036398	-0.0980294	0.163679			0.0235471	0.0342981	0.0321305	0.0238066	0.0757639	0.0282832			0.0363049	0.483626	0.481947	0.492449	0.540663	0.391846	0.676054	0.984613	0.999974	0.516374	0.518053	0.507551	0.459337	0.608154	0.323946	0.0153873	2.57082e-05	0.163679	0.00940626	1	6	53.0005	52.8243	53.7638	54.7033	0.989345	0.981417	0.978359	0.982963	61.0154	0.100161	0.100171	1.32114	0.10974	1	1	0.00403557			1	0.315656	0.0389903	0.483626	1	-0.0772279	0.499996
PDCD6IP	Q8WUM4	2296	105	115	50	46	8.9157	8.86	1	1	0.979125	0.996801	0.909428	0.878196	0.891904	0.875492	0.587867	0.594787	0.633109	0.562976	0.0453617	0.0583137	0.094443	0.103072	0.0294194	0.0347461	0.0362554	0.0394598	0.0384028	0.0232877	0.0297217	0.0282357	0.0154996	0.00946088	0.0164175	0.0158253	0.00221634	0.00186531	0.00815871	0.00827116	-0.0304356	-0.00462204	-0.0280709	-0.00444961	0.106965	-0.0793005											-0.0175288	-0.0162602	0.0138323						0.0182529	0.0167028	0.13171						0.0555551	0.459643	0.462553	0.531871	0.999865	0.909062	0.3956	0.982386	1	0.540357	0.537447	0.468129	0.00013527	0.0909383	0.6044	0.0176144	2.17483e-07	-0.0175288	0.307335	1	1	46.9526	47.0113	47.2462	47.0113	0.999558	0.999542	0.999623	0.999445	49.6242	0.115341	0.1197	0.146794	0.349055	1	1	0.00204082			1	0.18598	0.380951	0.459643	1	-0.0990195	0.499996
PDCL	Q13371	126	3		3		6.8249		1		1.01594		0.944614		0.93875		0.930445		1.03127		0.478004		0.607902		0.345973		1.17819		0.140628		0.159938		0.0929701		0.107469		0.036764		0.0482795		0.0228153		-0.0089828		0.148432		0.346816		1.76784		0.185634						0.0228153	-0.0089828	0.148432	0.346816	1.76784	0.185634																												1.76784		1	5	49.8298		55.0556		0.996146		0.896877		55.5547	0.169862	0.168227	5.22585		0	0	0.036764			0	1.46363			0	0.204422
PDCL3	Q9H2J4	63	1	8	1	7	7.7651	8.0633	1	1	0.988977	0.997493	0.901112	0.918401	1.01842	0.912369	1.16951	1.06983	1.19593	1.09351	0.827278	0.832868	0.951854	0.868731	0.897801	0.930775	0.768684	0.824421	0.381558	0.429004	0.401966	0.424323	0.14745	0.217583	0.165198	0.195354		0.00471998	0.00522518	0.019506	-0.0159916	-0.00362116	0.176556	-0.00950647	0.0322366	0.0315922	0.202368	0.0608226	-0.224006	-0.175051	0.07517	-0.0158271	0.16397	-0.155472			-0.00980638	0.0835246	0.0319144	0.131595	-0.199528	0.0296714	0.00424903		0.00874722	0.131566	0.000455647	0.100088	0.0346162	0.0643447	0.22588		0.0808138	0.453416	0.833708	0.647797	0.929124	0.0188692	0.637928	0.520229	1	0.546584	0.166292	0.352203	0.0708758	0.981131	0.362072	0.479771	2.1453e-08	-0.199528	0.072307	1	5	53.8813	55.173	54.9969	55.5841	0.990812	0.995975	0.976822	0.996217	60.7806	0.100044	0.114303	0.763327	0.39453	0	0	0.00471998			0	0.0557372		0.453416	0	-0.0409365
PDE12	Q6L8Q7	925	20	22	12	14	8.2353	8.2358	1	1	1.00106	1.01789	0.877721	0.903997	0.918652	0.932988	0.962922	1.0063	1.0184	0.943664	0.559303	0.584744	0.594024	0.56316	0.330454	0.308298	0.252769	0.236947	0.0646123	0.0527355	0.0693568	0.0505946	0.0185034	0.0197556	0.0294429	0.0240853	0.00675795	0.00369021	0.0164454	0.00708167	0.0015273	0.0255773	0.0657562	0.0455395	0.080806	-0.0927203	0.086891	-0.0542597	-0.386629	-0.379759							0.0135523	0.0556479	-0.00595716	0.0163157	-0.383194				0.017006	0.0142953	0.122702	0.0998086	0.00485745				0.0517338	0.551304	0.700483	0.47739	0.561676	0.00204539	0.579952	0.999511	0.999999	0.448696	0.299517	0.52261	0.438324	0.997955	0.420048	0.000488717	5.16165e-07	-0.383194	0.0304368	1	5	50.5344	50.6518	50.7692	50.7105	0.998271	0.999366	0.999615	0.998652	55.0263	0.100001	0.101134	0.146794	0.154846	1	1	0.00522408			1	-0.0756978	0.0809216	0.448696	1	0.134752	0.499996
PDE4DIP	Q5VU43	462	9	4	8	4	7.2753	7.1778	1	1	0.929472	0.848791	0.724144	0.673449	0.699686	0.63985	0.364789	0.275104	0.478636	0.365506	0.139079	0.09531	0.209579	0.137231	0.132482	0.0937767	0.129799	0.0637215	0.100979	0.0607605	0.0939006	0.0428505	0.0629975	0.0387907	0.0667201	0.0283653	0.033097	0.0282208	0.0362617	0.0183461	-0.105517	-0.236518	-0.0495699	-0.0738352	0.391865	0.409918	0.591588										-0.171018	-0.0617026	0.400892	0.591588					0.0926318	0.0171581	0.0127652						0.0408517	0.193766	0.375502	0.969534	0.992525	0.0763137	0.0697714	0.176535	0.112703	0.806234	0.624498	0.0304657	0.00747519	0.923686	0.930229	0.823465	0.887297	0.99248	0.25003	2	3	45.5434	45.1324	46.6003	46.248	0.997521	0.999143	0.997519	0.997886	50.6224	0.164558	0.141822	1.08627	0.0568464	1	1	0.0273039			1	0.908764	0.327598	0.193766	1	-1.25346	0.499996
PDE6D	O43924	168	2	1	2	1	7.2464	7.1377	1	1	0.891173	1.01191	0.863122	0.838265	0.742067	0.858644	0.811164	0.852863	0.919044	0.853706	0.495107	0.470484	0.802959	0.802944	0.423258	0.385943	0.92622	0.983218	0.248316	0.266598	0.765884	0.75293	0.139257	0.175485	0.359595	0.384682	0.0522953	0.0888063	0.0347387	0.00895876	-0.166222	0.0170826	-0.218016	0.0346542	0.18014	0.00142514	0.697587	0.771153	1.12982	1.34912	1.62495	1.49785	1.36862	1.13232			-0.0745697	-0.0916808	0.0907827	0.73437	1.23947	1.5614	1.25047		0.129616	0.178665	0.126371	0.0520193	0.155073	0.0898728	0.167094		0.128387	0.435574	0.420995	0.578243	0.93343	0.98974	0.996903	0.990156	0.000784264	0.564426	0.579005	0.421757	0.0665695	0.0102601	0.00309658	0.00984377	0.999216	4.05134	4.87703e-05	3	5	49.8885	49.0664	58.0502	58.0502	0.996897	0.994912	0.98407	0.936252	61.0154	0.199159	0.110166	8.57275	0.00229085	0	0	0.0218487			0	3.09775		0.435574	0	-0.528043
PDF	Q9HBH1	278	5	7	5	6	7.868	7.7771	1	1	1.09	1.02796	0.877341	0.928723	0.987047	0.963273	1.01128	1.09851	1.13448	1.17237	0.827746	0.853726	0.844708	0.863825	0.934606	1.03207	0.975506	0.976309	0.797542	0.843209	0.894541	0.919593	0.471571	0.499325	0.535184	0.578776	0.00941157	0.0184211	0.0432698	0.0369226	0.124323	0.039787	0.169981	0.0526959	0.165854	0.0938808	0.0292645	0.0169656	0.0617925	-0.080132	0.165587	0.125106	0.182561	0.213025			0.0820552	0.111338	0.129868	0.0231151	-0.00916977	0.145346	0.197793		0.0597763	0.0829329	0.0508929	0.00869666	0.100356	0.0286242	0.0215417		0.0504029	0.654458	0.704464	0.734001	0.544742	0.482214	0.757291	0.826159	0.999993	0.345542	0.295536	0.265999	0.455258	0.517786	0.242709	0.173841	7.47949e-06	0.197793	0.105668	1	7	58.4025	59.1658	58.5199	58.6961	0.92675	0.965534	0.952505	0.988787		0.100952	0.108581	-0.176152	0.696954	1	1	0.0139163			1	0.340069	0.180755	0.345542	1	0.649985	0.499996
PDHA1	P08559	1421	130	120	27	26	9.2877	9.2825	1	1	1.10858	1.01934	0.919091	0.885634	0.978271	0.89111	0.963606	0.905445	0.91473	0.81213	0.504047	0.424464	0.383464	0.308705	0.201473	0.169767	0.121561	0.106621	0.0423973	0.043675	0.0601176	0.0495239	0.0227136	0.0160911	0.0349678	0.0241281	0.0118458	0.00641714	0.0181923	0.0121206	0.148709	0.0276421	0.0900268	0.00889221	-0.0750972	-0.156916	-0.394466	-0.459413	-0.728902	-0.671064							0.0881756	0.0494595	-0.116007	-0.42694	-0.699983				0.0856073	0.0573708	0.0578545	0.0459245	0.0408975				0.0575309	0.832366	0.708785	0.10639	0.000343453	7.05244e-06	0.998506	0.999976	0.999997	0.167634	0.291215	0.89361	0.999657	0.999993	0.00149442	2.42448e-05	3.17873e-06	-1.12692	0.0376728	2	4	50.0059	49.36	48.7728	48.6554	0.999541	0.999959	0.999753	0.999777	53.7932	0.1048	0.117555	-0.968838	0.0981721	1	1	0.00913146			1	-0.607926	0.0935922	0.167634	1	0.696018	0.499996
PDHB	P11177	1007	53	49	13	12	9.234	9.1923	1	1	1.03442	1.01287	0.887679	0.886927	0.901042	0.873237	0.899087	0.902462	0.8259	0.768095	0.468474	0.428803	0.362499	0.310956	0.195227	0.176923	0.12049	0.117944	0.0390304	0.0461831	0.0473705	0.0489876	0.0122426	0.0140594	0.0225617	0.0196329	0.00381741	0.00287162	0.00869898	0.00639217	0.0488239	0.0184495	0.0215557	-0.0224431	-0.122493	-0.232582	-0.369993	-0.463601	-0.696243	-0.585015							0.0336367	-0.000443711	-0.177538	-0.416797	-0.640629				0.0214779	0.0311118	0.0778443	0.0661908	0.0786502				0.055055	0.645173	0.498033	0.0357899	0.000432795	1.59508e-05	0.967235	0.999991	1	0.354827	0.501967	0.96421	0.999567	0.999984	0.0327655	9.48147e-06	7.91448e-08	-1.23496	0.0169175	3	3	49.6536	49.4187	48.7728	48.5967	0.998845	0.999986	0.999887	0.999847	53.9693	0.100001	0.106397	-0.851403	0.0284634	1	1	0.00334451			1	-0.685242	0.0560617	0.354827	1	0.285813	0.499996
PDHX	O00330	718	28	31	13	13	8.5288	8.5545	1	1	1.05015	1.03885	0.87827	0.876787	0.934135	0.881702	1.03224	0.980118	1.03008	0.976621	0.75348	0.70501	0.803416	0.743725	0.56089	0.541869	0.754273	0.701311	0.215182	0.215588	0.296994	0.261069	0.0444731	0.0496555	0.0666756	0.0587517	0.0147065	0.00545907	0.0246118	0.0115549	0.0705961	0.0549818	0.0889656	0.00806573	-0.00301684	-0.00515598	0.0925777	0.0771259	0.42737	0.372112	0.464873	0.276157					0.062789	0.0485157	-0.00408641	0.0848518	0.399741	0.370515			0.011041	0.0572048	0.0015126	0.0109261	0.0390734	0.133442			0.0422	0.740691	0.691817	0.483056	0.806322	0.9991	0.998536	0.99928	0.999999	0.259309	0.308183	0.516944	0.193678	0.000900219	0.00146404	0.000719886	1.3649e-06	0.770256	0.00981357	2	5	52.3546	52.1197	53.94	53.9987	0.996967	0.997502	0.981387	0.973224	59.2539	0.100012	0.100016	1.73216	0.00484817	1	1	0.0100828			1	0.749735	0.0399392	0.259309	1	0.505077	0.499996
PDIA3	P30101	2433	217	188	40	37	9.7307	9.8252	1	1	1.16105	1.05346	0.968101	0.918755	1.06348	0.934543	1.11477	0.979061	1.13482	1.05545	0.875676	0.75031	0.815301	0.736614	0.752273	0.725081	0.884336	0.810804	0.518796	0.425051	0.627353	0.607719	0.203436	0.242947	0.18957	0.259393	0.0142109	0.0431537	0.0240703	0.0567839	0.215428	0.0751317	0.135568	0.0245814	0.0257232	0.108382	-0.103064	-0.0265785	0.233338	0.161211	0.274109	0.515769	-0.101844	0.0944953			0.14528	0.0800746	0.0670524	-0.0648214	0.197275	0.394939	-0.00367455		0.0992044	0.0784794	0.0584483	0.0540837	0.0510014	0.17088	0.138833		0.09299	0.922701	0.792414	0.753624	0.253453	0.968307	0.999004	0.484814	0.999936	0.0772994	0.207586	0.246376	0.746547	0.0316929	0.000996161	0.515186	6.40239e-05	0.592214	0.0573397	2	5	54.8795	54.351	55.2318	56.5235	0.978619	0.997316	0.953855	0.962465	64.2449	0.100529	0.100595	1.26242	0.212169	1	1	0.0286823			1	0.622325	0.120874	0.0772994	1	1.12552	0.499996
PDIA4	P13667	2267	216	201	41	39	9.5304	9.4221	1	1	1.0819	1.035	0.90508	0.933923	0.991948	0.965636	1.06818	1.05153	1.14334	1.08767	0.886641	0.77718	0.843036	0.805272	0.783427	0.779343	0.90407	0.89602	0.549057	0.487767	0.63649	0.700092	0.21779	0.306949	0.17887	0.316289	0.0148093	0.0593002	0.0196806	0.0705101	0.113565	0.0496252	0.132219	0.0481748	0.0980897	0.0487535	-0.0727553	0.0512268	0.206635	0.201273	0.213181	0.521352	-0.284026	0.0432435			0.081595	0.0901971	0.0734216	-0.0107642	0.203954	0.367266	-0.120391		0.0452122	0.0594285	0.0348859	0.0876686	0.00379094	0.217909	0.231414		0.0971871	0.804493	0.827455	0.780751	0.454058	0.975205	0.998728	0.107852	0.997554	0.195507	0.172545	0.219249	0.545942	0.024795	0.00127228	0.892148	0.00244608	0.57122	0.000467276	2	5	55.173	55.4079	55.9951	57.2869	0.98062	0.994342	0.972836	0.98626	64.1275	0.100861	0.100016	1.3505	0.175939	1	1	0.0370548			1	0.607301	0.00507124	0.195507	1	0.646524	0.499996
PDIA5	Q14554	1312	59	67	22	24	8.8696	8.9134	1	1	1.08076	1.01091	0.907964	0.925383	0.971526	0.942241	1.03927	1.04769	1.11857	1.06389	0.884314	0.78463	0.824361	0.790796	0.726885	0.723479	0.822065	0.820139	0.490655	0.417557	0.555044	0.579496	0.19001	0.255218	0.171672	0.24896	0.0154254	0.0363508	0.0199578	0.0499993	0.112044	0.0156602	0.0976174	0.0260455	0.10609	0.0221374	-0.101282	0.0112917	0.177526	0.180917	0.177894	0.472825	-0.146422	-0.0358186			0.0638522	0.0618314	0.0641135	-0.044995	0.179221	0.32536	-0.0911202		0.0681538	0.050609	0.0593632	0.0796014	0.00239792	0.208548	0.0782082		0.0781259	0.800241	0.792972	0.801168	0.274453	0.983133	0.999362	0.119036	0.999891	0.199759	0.207028	0.198832	0.725547	0.0168667	0.000637803	0.880964	0.00010879	0.504581	0.000107835	2	5	54.6446	54.5272	55.2905	56.5823	0.978973	0.995816	0.977776	0.990902	62.4834	0.104362	0.100083	1.3505	0.172747	1	1	0.0258881			1	0.559613	0.0018725	0.199759	1	0.513074	0.499996
PDIA6	Q15084	1384	132	118	22	22	9.6505	9.6362	1	1	1.07706	1.0118	0.925011	0.929196	0.999947	0.947989	1.0839	1.04714	1.16997	1.10014	0.994892	0.860609	0.920999	0.885213	1.07016	1.07214	1.12421	1.08826	0.765119	0.693559	0.750253	0.775854	0.218485	0.28003	0.190841	0.282186	0.0115834	0.0333592	0.0190213	0.0562039	0.107098	0.016928	0.112381	0.0288869	0.110241	0.0712382	-0.111341	0.040667	0.0710955	0.0215268	-0.0283069	0.161768	-0.195162	0.0110621			0.0620129	0.070634	0.0907395	-0.0353368	0.0463111	0.0667305	-0.09205		0.0637597	0.0590393	0.027579	0.107486	0.0350503	0.134403	0.145822		0.0818771	0.804795	0.834644	0.890665	0.309933	0.741196	0.821576	0.106304	0.999999	0.195205	0.165356	0.109335	0.690067	0.258804	0.178424	0.893696	6.17244e-07	-0.09205	0.810077	1	7	56.8759	57.1107	56.6997	57.5805	0.979845	0.985729	0.993003	0.979701	62.4246	0.100022	0.128875	0.146794	0.777942	1	1	0.0224713			1	0.132651	0.820579	0.195205	1	0.49924	0.499996
PDK1	Q15118	260	6	2	6	2	8.2131	5.3997	1	1	1.05997	1.00375	0.904714	0.852956	0.7985	0.726352	0.908855	0.832571	0.522681	0.324512	0.395633	0.279294	0.193978	0.0626485	0.16688	0.0609414	0.151056	0.0439401	0.11936	0.030179	0.113234	0.0241857	0.0605488	0.00614521	0.0788579	0.011936	0.019288		0.0284149	0.00691025	0.0840186	0.00540222	-0.180169	-0.231804	-0.798118	-1.3593	-1.02827	-2.15643	-0.143725								0.0447104	-0.205986	-1.07871	-1.59235	-0.143725				0.0555902	0.0365111	0.396818	0.797732					0.321663	0.56887	0.216196	0.00108054	7.87055e-05	0.125494	0.225237	0.986849	0.924993	0.43113	0.783804	0.998919	0.999921	0.874506	0.774763	0.0131515	0.075007	-2.67106	0.0757422	2	3	49.0664	48.4205	46.3067	45.6608	0.997773	0.998566	0.995057	0.999421	52.384	0.130603	0.146673	-2.75972	0.0263118	0	1	0.0176626		46.9,49.8	0	-1.71294		0.43113	0	0.369102
PDK2	Q15119	218	6	8	5	7	7.5654	7.6153	1	1	1.00772	0.961158	0.889705	0.825697	0.840519	0.779044	0.894356	0.810111	0.692635	0.605741	0.435436	0.40987	0.182958	0.15086	0.121622	0.123433	0.0688973	0.0698495	0.0432916	0.0554407	0.0417808	0.0630374	0.00813238	0.0186656	0.0247821	0.0352388	0.0165638	0.00220292	0.0224926	0.0135043	0.011092	-0.0571547	-0.0820469	-0.0839074	-0.368753	-0.41942	-1.25095	-1.44196									-0.0230313	-0.0829772	-0.394086	-1.34645					0.0482577	0.00131553	0.0358267	0.135067					0.0551167	0.476044	0.414409	0.158554	0.00255803	0.0268536	0.569337	0.9963	0.998824	0.523956	0.585591	0.841446	0.997442	0.973146	0.430663	0.00369978	0.00117575	-1.34645	0.0111563	1	4	49.4187	48.8903	47.5398	47.2462	0.997914	0.996611	0.998395	0.997256	53.7345	0.100002	0.124886	-1.76152	0.0282047	1	1	0.00938338			1	-0.765026	0.0432567	0.476044	1	-0.140406	0.499996
PDK3	Q15120	498	17	15	12	11	7.9906	7.9736	1	1	1.02978	1.00041	0.876045	0.871176	0.854644	0.799569	0.910708	0.932987	0.698845	0.681861	0.486661	0.480277	0.192441	0.172183	0.168264	0.184766	0.0661398	0.0782324	0.0496035	0.0507148	0.0456318	0.0495988	0.00911774	0.0113988	0.025222	0.0241955	0.00898119	0.00148599	0.00790787	0.0102006	0.0423408	0.000595038	-0.0356817	-0.12374	-0.382015	-0.452379	-1.3385	-1.47993	-1.34713	-1.23986							0.0214679	-0.0797111	-0.417197	-1.40921	-1.2935				0.0295187	0.0622669	0.0497551	0.100004	0.075855				0.0634799	0.517211	0.436388	0.205161	0.00812521	0.0121502	0.439123	0.987127	0.988029	0.482789	0.563612	0.794839	0.991875	0.98785	0.560877	0.0128734	0.0119706	-2.70271	0.000657077	2	4	49.771	49.7123	47.5398	47.5398	0.997307	0.999319	0.998422	0.995944	54.0281	0.100001	0.117484	-2.2019	0.00017773	1	1	0.00523359			1	-1.73559	0.00647303	0.482789	1	0.194288	0.499996
PDLIM1	O00151	1234	102	100	19	21	9.3749	9.4814	1	1	0.941096	0.947631	0.894909	0.939388	0.899912	0.895362	1.00646	1.10488	1.00199	1.06774	0.758275	0.860489	0.7742	0.823777	0.966402	1.07433	0.962201	1.02407	0.87264	0.977292	0.911081	1.0114	0.68329	0.757323	0.722627	0.775693	0.397187	0.361887	0.439694	0.422246	-0.0875863	-0.077602	0.00804255	-0.0692503	-0.00642445	-0.0493261	0.0299853	-0.0629037	-0.00628517	-0.0691258	0.0621931	0.0494903	0.0807531	0.0345781	0.146683	0.222544	-0.0825941	-0.0306038	-0.0278753	-0.0164592	-0.0377055	0.0558417	0.0576656	0.184613	0.00706	0.0546543	0.030336	0.0656824	0.044435	0.00898221	0.0326506	0.0536418	0.0371803	0.0591596	0.269975	0.288012	0.36994	0.22626	0.862887	0.870082	0.998228	0.94084	0.730025	0.711988	0.63006	0.77374	0.137113	0.129918	0.00177229	0.184613	0.127628	1	8	64.3917		58.6961	58.931	0.806664	0.873612	0.961437	0.824735		0.157079	0.399577	-5.57816		1	1	0.379537			1	0.330637	0.204697	0.0591596	1	-0.588397	0.499996
PDLIM2	Q96JY6	372	9	7	8	7	7.7998	7.7507	1	1	0.985339	0.954585	0.877666	0.880419	0.90977	0.859808	0.96699	0.94884	0.952119	0.920809	0.580538	0.649879	0.580087	0.585325	0.627231	0.682415	0.535719	0.611515	0.497736	0.613417	0.451789	0.521648	0.369975	0.464038	0.33652	0.404643	0.152478	0.15041	0.162535	0.163339	-0.0213082	-0.0670552	0.0518308	-0.0341759	-0.0223586	-0.0432639	-0.00112121	-0.150933	-0.227519	-0.158261	-0.139729	-0.233792	-0.136734	-0.197592	0.0921512	0.118975	-0.0441817	0.00882746	-0.0328113	-0.076027	-0.19289	-0.186761	-0.167163	0.105563	0.032348	0.0608159	0.0147823	0.105933	0.0489726	0.0665127	0.0430328	0.018967	0.0489205	0.215476	0.563531	0.277842	0.0943694	0.0026269	0.00316391	0.00578371	0.960478	0.784524	0.436469	0.722158	0.905631	0.997373	0.996836	0.994216	0.039522	-0.546814	0.373416	3	5	52.2372	56.5235	53.8225	56.8171	0.951304	0.930144	0.97238	0.963146		0.128235	0.109913	0.939479	0.75373	1	1	0.151444			1	-0.192788	0.438353	0.215476	1	-0.299484	0.499996
PDLIM5	Q96HC4	1097	55	72	20	23	9.0146	9.0022	1	1	1.0041	0.971858	0.897015	0.924913	0.91618	0.907776	0.982251	1.02861	0.98604	0.969003	0.57246	0.648941	0.648909	0.643077	0.445298	0.447444	0.43046	0.445478	0.172789	0.187576	0.163905	0.169417	0.0700161	0.096198	0.0696436	0.0759328	0.0303505	0.032774	0.0299933	0.0338922	0.00590871	-0.0411823	0.0304992	-0.0269801	0.00555452	-0.0861238	0.180842	-0.013097	-0.048892	-0.00635481	-0.0761523	-0.146894					-0.0176368	0.00175958	-0.0402846	0.0838726	-0.0276234	-0.111523			0.0332984	0.040644	0.0648263	0.137136	0.0300783	0.0500218			0.0593341	0.413022	0.508758	0.308797	0.845496	0.365584	0.0924554	0.0252409	0.577389	0.586978	0.491242	0.691203	0.154504	0.634416	0.907545	0.974759	0.422611	-0.111523	0.223152	1	6	50.8867	51.2977	51.8262	52.472	0.999473	0.998826	0.998872	0.997848	57.7273	0.143923	0.102857	1.05691	0.109957	1	1	0.0315622			1	0.118716	0.302727	0.413022	1	-0.0998317	0.499996
PDLIM7	Q9NR12	233	7	10	6	10	7.3887	7.428	1	1	0.992747	0.985919	0.843572	0.879056	0.878101	0.842929	0.716489	0.726284	0.756752	0.682923	0.242472	0.265389	0.288872	0.270669	0.155947	0.152576	0.155749	0.148547	0.112253	0.100768	0.118764	0.0944497	0.0581965	0.0670491	0.0669479	0.0621501	0.0190379	0.0208143	0.0256975	0.0266182	-0.0105016	-0.0204585	0.0578745	-0.0605429	0.0788749	-0.0888105	0.252614	0.0284193	-0.00182961	-0.0386102							-0.01548	-0.00133421	-0.00496778	0.140517	-0.0202199				0.00704057	0.0837337	0.118571	0.15853	0.0260078				0.0787767	0.430885	0.494008	0.477703	0.931614	0.410094	0.472922	0.697667	0.999415	0.569115	0.505992	0.522297	0.0683857	0.589906	0.527078	0.302333	0.000584852	0.140517	0.222132	1	4	47.6572	47.7746	48.1857	48.0095	0.997435	0.997691	0.995755	0.997235	52.3253	0.158494	0.153885	0.381663	0.0690507	1	1	0.0199261			1	0.299081	0.301972	0.430885	1	-0.08361	0.499996
PDP1	Q9P0J1	783	24	26	12	10	8.469	8.4516	1	1	1.03337	1.02187	0.912876	0.909911	0.947136	0.905784	1.01309	1.02317	0.950988	0.945564	0.702276	0.712149	0.381817	0.370201	0.443541	0.409563	0.0910769	0.114593	0.0524575	0.084571	0.0555776	0.0818925	0.0182474	0.0455517	0.0334059	0.0438732	0.00830685	0.0127795	0.0162415	0.017508	0.0473522	0.031216	0.0531517	-0.00655719	-0.0912628	-0.113796	-0.879159	-0.943868	-2.28391	-1.83757							0.0392841	0.0232972	-0.102529	-0.911514	-2.06074				0.0114101	0.0422205	0.0159335	0.0457566	0.315614				0.0861869	0.579234	0.547225	0.302026	0.000424212	5.54215e-07	0.537461	0.970414	0.997863	0.420766	0.452775	0.697974	0.999576	0.999999	0.462539	0.0295856	0.00213748	-2.97225	0.00011075	2	4	51.5913	51.4738	49.1252	49.2426	0.996618	0.998697	0.999561	0.99798	55.4373	0.103399	0.132556	-2.3487	0.00124766	1	1	0.0105432			1	-1.92848	0.00190618	0.420766	1	0.328289	0.499996
PDPK1	O15530	277	4	5	4	4	7.144	7.5102	1	1	1.03188	1.03756	0.907913	0.912653	0.854245	0.906233	0.838998	0.889127	0.726968	0.7171	0.351022	0.388223	0.224745	0.220912	0.106332	0.0914125	0.0873926	0.0724169	0.0543851	0.0278996	0.0675679	0.0357876	0.0463254	0.00964181	0.0433219	0.0198777	0.0226367	0.00205432	0.0175896	0.00831878	0.0452785	0.0531901	-0.0879042	-0.0101847	-0.206776	-0.310215	-0.643276	-0.813414									0.0492343	-0.0490444	-0.258495	-0.728345					0.0055943	0.054956	0.0731421	0.120306					0.0634995	0.544493	0.455678	0.280421	0.0608458	0.243935	0.773878	0.851679	0.957997	0.455507	0.544322	0.719579	0.939154	0.756065	0.226122	0.148321	0.0420026	-0.728345	0.0102344	1	4	48.7141	49.1252	47.7159	47.8334	0.998463	0.999212	0.997734	0.999558	52.7363	0.113033	0.123671	-1.14499	0.0331239	1	1	0.0123455			1	-0.322695	0.0407603	0.455507	1	0.403128	0.499996
PDPR	Q8NCN5	1298	46	47	24	24	8.4874	8.5272	1	1	1.00679	0.992486	0.887076	0.896442	0.936484	0.906157	1.03973	1.03674	1.12143	1.01901	0.855159	0.843888	0.881466	0.842952	0.914763	0.909433	0.834654	0.888205	0.365641	0.358804	0.245195	0.279201	0.0122949	0.0191779	0.0267957	0.0293743	0.00547678	0.00667523	0.0133582	0.0110787	0.00976669	-0.0108813	0.0781973	0.0155507	0.109121	-0.0248878	0.0437113	-0.00160163	-0.132219	-0.034075	-0.576497	-0.36189					-0.000557291	0.046874	0.0421168	0.0210548	-0.0831472	-0.469193			0.0146003	0.0442979	0.0947588	0.0320411	0.0693986	0.15175			0.0678077	0.498403	0.631423	0.618575	0.560061	0.277089	0.0032509	0.999954	0.999986	0.501597	0.368577	0.381425	0.439939	0.722911	0.996749	4.61074e-05	1.37887e-05	-0.469193	0.0380251	1	6	54.2336	54.4097	54.351	54.9382	0.991185	0.987633	0.997666	0.998893	58.1383	0.1	0.105214	0.322946	0.402562	1	1	0.00607601			1	-0.137241	0.0940874	0.498403	1	0.0286289	0.499996
PDS5A	Q29RF7	625	15	12	14	12	7.7413	7.4899	1	1	1.03559	1.03991	0.782638	0.734383	0.634593	0.626098	0.230318	0.253343	0.145929	0.163666	0.0208667	0.0550273	0.038463	0.0681424	0.0266577	0.0598097	0.0356521	0.066392	0.0232687	0.0477472	0.0277294	0.0483458	0.00939848	0.0277962	0.0177281	0.0269767	0.000316072	0.000894203	0.00639126	0.00881019	0.0504563	0.0564584	-0.302513	-0.230145	-0.658366	-0.630336											0.0534573	-0.266329	-0.644351						0.00424418	0.0511722	0.0198208						0.025079	0.58057	0.161686	0.0156591	0.978379	0.853831	0.695794	0.939868	1	0.41943	0.838314	0.984341	0.0216207	0.146169	0.304206	0.0601319	2.84258e-08	-0.644351	0.0266223	1	3	45.5434	45.3672	44.6626	44.6039	0.999729	0.998665	0.999441	0.99718	47.804	0.121787	0.131417	-0.822044	0.0125161	1	1	0.000605137			1	-0.262587	0.0745393	0.41943	1	0.434891	0.499996
PDS5B	Q9NTI5	943	18	20	16	17	7.6762	8.258	1	1	1.08145	1.03537	0.875234	0.859821	0.91943	0.858633	0.722632	0.698647	0.686773	0.62801	0.142723	0.131497	0.120531	0.108352	0.0373181	0.0485565	0.0458827	0.0487099	0.0323147	0.0439645	0.0407291	0.0492735	0.0183153	0.0398382	0.0301878	0.0442354	0.01429	0.0372489	0.0201321	0.0329818	0.112964	0.0501437	0.0710696	-0.00199488	-0.0734279	-0.153777											0.0815537	0.0345374	-0.113603						0.0444205	0.0516644	0.0568156						0.0509668	0.690781	0.583984	0.245253	0.0655349	0.818473	0.92592	0.989428	0.830559	0.309219	0.416016	0.754747	0.934465	0.181527	0.0740804	0.0105721	0.169441	-0.113603	0.241175	1	3	47.5985	47.3636	47.1875	47.07	0.999487	0.99891	0.998506	0.998024	50.2114	0.1278	0.127692	-0.352305	0.115348	1	1	0.0257694			1	0.117227	0.318898	0.309219	1	0.646213	0.499996
PDSS1				2		1		6.669		1		1.21765		1.1731		1.04567		1.01571		1.36868		1.10454		1.07493		1.35083		1.18216		0.745617		0.771147		0.0789646		0.0958748		0.0103524		0.00972064		0.2841		-0.1659		0.430302		-0.0392051		-0.192418		0.0485704					0.2841	-0.1659	0.430302	-0.0392051	-0.192418	0.0485704																												0.430302		1	3		56.4061		56.3474		0.928156		0.992751	58.6667	0.119743	0.1	-0.0587174		0	0	0.00972064			0	0.506457			0	2.16963
PDSS2	Q86YH6	928	19	8	14	6	8.2057	7.9927	1	1	1.02786	1.03818	0.896408	0.927266	0.939087	0.952833	1.02248	1.03401	1.09382	1.11574	0.870661	0.805335	0.903307	0.836006	1.00741	0.973676	1.0252	0.984962	0.915509	0.885284	0.890386	0.870722	0.521091	0.482122	0.476628	0.449905	0.00490371	0.00717187	0.0123008	0.0131291	0.0396455	0.0540631	0.0671033	0.0392398	0.0972961	0.109757	0.053105	0.0539235	0.0252521	0.016626	-0.0401434	-0.0239287	-0.12867	-0.0997789			0.0468543	0.0531716	0.103527	0.0535142	0.0209391	-0.032036	-0.114225		0.0101948	0.0197024	0.00881132	0.000578786	0.00609959	0.0114656	0.0204294		0.0110403	0.705787	0.729961	0.877258	0.731239	0.596139	0.355115	0.101713	1	0.294213	0.270039	0.122742	0.268761	0.403861	0.644885	0.898287	9.21189e-08	-0.114225	0.243564	1	7	59.5181	59.0484	58.3438	58.4612	0.929823	0.918222	0.995675	0.994081		0.100318	0.104421	-0.880762	0.0679454	1	1	0.00603779			1	0.116782	0.321379	0.294213	1	0.385227	0.499996
PDXDC1	Q6P996	544	11	12	7	10	8.0471	8.1709	1	1	0.973845	0.975861	0.605256	0.609372	0.494084	0.521939	0.154247	0.211492	0.265584	0.30711	0.0265515	0.0821611	0.0993274	0.133396	0.0303	0.0605504	0.0388247	0.0643646	0.0216324	0.0366725	0.0211921	0.0389819	0.0068773	0.0229633	0.0133775	0.0249147	0.000411967	0.00397568	0.00610118	0.0115311	-0.0382355	-0.0352519	-0.292787	-0.223442	0.783926	0.538153											-0.0367437	-0.258114	0.66104						0.00210977	0.0490347	0.173788						0.0749773	0.468527	0.291057	0.911693	0.991359	0.683032	0.525039	0.868448	0.999921	0.531473	0.708943	0.0883069	0.00864122	0.316968	0.474961	0.131552	7.90408e-05	0.66104	0.117536	1	3	44.6626	44.7801	44.369	44.7213	0.999693	0.998291	0.999618	0.999088	49.9766	0.122207	0.110762	-0.176152	0.442914	1	1	0.00219382			1	0.671578	0.193597	0.468527	1	-0.243541	0.499996
PDXDC2P	Q6P474	14	0		0																																																																																																						0	0				0				0
PDXK	O00764	871	66	54	14	13	9.0573	9.0171	1	1	0.958678	0.978357	0.908005	0.904977	0.875702	0.902273	1.01824	1.09957	1.00765	1.03465	0.76661	0.826541	0.739469	0.786203	0.903173	0.929792	0.665796	0.741586	0.637997	0.660568	0.315557	0.368416	0.326483	0.270558	0.0943013	0.115315	0.0180705	0.0117811	0.0194902	0.0212145	-0.0608821	-0.0315666	-0.0522596	-0.00431717	-0.0150755	-0.0878002	-0.0520019	-0.0721838	-0.439922	-0.326293	-1.01565	-0.842371	-1.79166	-1.23036			-0.0462244	-0.0282884	-0.0514378	-0.0620929	-0.383108	-0.929011	-1.51101		0.0207292	0.0339004	0.0514241	0.0142707	0.0803479	0.122527	0.396898		0.102871	0.388814	0.431301	0.376722	0.352454	0.0188815	9.56544e-05	1.7004e-06	0.993148	0.611186	0.568699	0.623278	0.647546	0.981119	0.999904	0.999998	0.00685189	-2.82313	0.000821827	3	5	56.3474	56.5823	54.1161	55.0556	0.981334	0.979193	0.993394	0.998124	65.5367	0.101066	0.100009	-1.87896	0.0604476	1	1	0.0149258			1	-1.82177	0.00756818	0.388814	1	-0.314849	0.499996
PDXP	Q96GD0	687	15	16	8	10	8.1979	8.3145	1	1	1.04267	0.994929	1.05247	0.858419	0.994892	0.904608	1.1971	1.00041	1.15427	1.11249	0.935406	0.870625	0.956653	0.873601	1.31119	1.15055	1.28194	1.12735	1.28017	1.22221	1.28674	1.19739	1.11629	0.944058	1.09847	0.963918	0.668546	0.530546	0.629868	0.485828	0.0602844	-0.00733495	-0.0811727	0.0756096	-0.0525674	0.153206	0.0324033	0.00492365	-0.0325378	-0.0293905	0.00738791	-0.0295967	-0.0232148	0.0300358	-0.0859759	-0.127033	0.0264747	-0.00278155	0.0503191	0.0186635	-0.0309642	-0.0111044	0.00341049	-0.106504	0.0478141	0.110862	0.145503	0.019431	0.00222551	0.0261521	0.0376538	0.0290316	0.0523342	0.665417	0.482008	0.788716	0.618663	0.308943	0.428594	0.522055	0.0539242	0.334583	0.517992	0.211284	0.381337	0.691057	0.571406	0.477945	0.946076	-0.106504	0.712504	1	8						0.363076								1	1	0.557848			0	0.122307		0.334583	1	0.231946	0.499996
PDZD11	Q5EBL8	91	1	1	1	1	7.0702	7.0279	1	1	0.878342	0.763863	0.970937	0.865216	0.807671	0.77437	0.842459	0.808928	0.82345	0.914709	0.43996	0.461308	0.5306	0.417448	0.421524	0.396052	0.380089	0.313627	0.314243	0.264731	0.350401	0.298625	0.23903	0.222733	0.190099	0.139286	0.0851882	0.0606494	0.0814835	0.0476851	-0.187144	-0.388615	-0.26561	-0.160037	-0.0329253	0.177301	0.270252	-0.144134	-0.149278	-0.336642	0.157128	0.17381	-0.33044	-0.677266			-0.28788	-0.212823	0.0721878	0.0630589	-0.24296	0.165469	-0.503853		0.142461	0.0746518	0.148652	0.293015	0.132486	0.0117955	0.245243		0.149758	0.0198482	0.0552491	0.717603	0.692866	0.036851	0.898587	0.00105724	0.0608115	0.980152	0.944751	0.282397	0.307134	0.963149	0.101413	0.998943	0.939189	-0.503853	0.158318	1	7	48.6554	49.0077	52.472	52.5895	0.965075	0.984197	0.980227	0.911537	58.7255	0.276308	0.154481	3.6992	0.00251004	0	0	0.0645843			0	-0.162044		0.0198482	0	-2.13242
PDZD8	Q8NEN9	376	11	9	10	8	7.4672	7.327	1	1	1.09445	1.02134	0.8704	0.864282	0.973826	0.909068	0.983471	0.922071	0.987379	0.881211	0.555928	0.541	0.527201	0.423976	0.276687	0.198338	0.169647	0.120376	0.0667498	0.0259779	0.0675237	0.0363722	0.024232	0.00706841	0.046498	0.0181943	0.0146505	0.00348296	0.0230997	0.00671407	0.130209	0.0304581	0.161984	0.0728861	0.00572163	-0.065391	-0.076545	-0.351644	-0.705722	-0.720414							0.0803334	0.117435	-0.0298347	-0.214094	-0.713068				0.0705343	0.0630017	0.0502842	0.194524	0.010389				0.0777467	0.725598	0.807053	0.411166	0.0649676	0.000147181	0.959027	0.999997	0.99994	0.274402	0.192947	0.588834	0.935032	0.999853	0.0409733	2.95541e-06	5.97332e-05	-0.713068	0.1744	1	5	50.4169	50.0059	49.771	49.5362	0.998018	0.99618	0.99899	0.999428	54.4978	0.100001	0.106452	-0.557816	0.142542	1	1	0.00906674			1	-0.311763	0.255526	0.274402	1	0.637034	0.499996
PDZK1	Q5T2W1	1147	51	58	22	22	8.6839	9.1109	1	1	0.981664	1.00417	0.875875	0.831312	0.887787	0.877934	0.466793	0.48439	0.582832	0.540803	0.101151	0.118911	0.155683	0.146363	0.105396	0.0880387	0.0989184	0.0893479	0.0906376	0.0725766	0.0748649	0.0666783	0.0574964	0.0579185	0.0577651	0.0491622	0.0369505	0.0198393	0.0327982	0.0287495	-0.0266994	0.00600661	0.019488	0.0787223	0.320298	0.158932	0.62211										-0.0103464	0.0491052	0.239615	0.62211					0.0231267	0.041885	0.114103						0.0597047	0.471974	0.630335	0.936592	0.99514	0.405845	0.0981612	0.221164	0.88246	0.528026	0.369665	0.0634078	0.00485974	0.594155	0.901839	0.778836	0.11754	0.62211	0.0652168	1	4	46.4241	46.4241	47.07	46.8352	0.999064	0.998868	0.997007	0.997035	49.683	0.1628	0.158009	0.528457	0.0460019	1	1	0.0283949	1		1	0.643719	0.130134	0.471974	1	-0.0449983	0.499996
PDZK1IP1	Q13113	31	0	3	0	2		7.9738		1		0.727063		0.865688		0.665622		1.02594		0.843459		0.819529		0.675117		1.09748		0.860505		1.12499		0.819023		0.957008		0.748578		0.739024		0.52713		-0.459848		-0.379142		-0.282563		-0.279657		-0.350939		-0.457942		-0.354379		-0.487465	-0.459848	-0.379142	-0.282563	-0.279657	-0.350939	-0.457942	-0.354379	-0.487465																										-0.487465		1	8								0.451419						0	0	0.52713			0	-0.150316			0	-3.42585
PEA15	Q15121	276	8	18	4	4	8.1585	8.2866	1	1	0.99871	0.975545	0.922355	0.854337	0.964199	0.884392	0.851604	0.86454	0.835348	0.84842	0.39146	0.38429	0.501533	0.434217	0.226272	0.222995	0.255025	0.236142	0.129932	0.136072	0.147217	0.133565	0.0700042	0.0911983	0.074273	0.0852427	0.021219	0.0344529	0.0385874	0.0408291	-0.00186292	-0.0357204	0.0640087	0.0498812	-0.0278047	-0.0271536	0.357478	0.176222	0.172583	0.0826434							-0.0187917	0.056945	-0.0274792	0.26685	0.127613				0.0239409	0.00998967	0.000460414	0.128167	0.0635968				0.045231	0.439772	0.676138	0.41237	0.973705	0.841801	0.729875	0.480638	0.999447	0.560228	0.323862	0.58763	0.0262948	0.158199	0.270125	0.519362	0.000553003	0.26685	0.126165	1	4	48.949	48.7728	49.9472	49.8298	0.996937	0.997299	0.991889	0.997537	55.0263	0.164813	0.142685	1.02756	0.0104462	1	1	0.0278359			1	0.389487	0.203353	0.439772	1	-0.108518	0.499996
PEBP1	P30086	713	81	91	11	13	9.8145	9.9287	1	1	0.938731	0.962874	0.938607	0.911344	0.905573	0.901478	1.0865	1.0785	1.056	1.07722	0.888722	0.889131	0.8892	0.858945	1.14702	1.21162	1.13604	1.12106	1.13297	1.16947	1.1177	1.11959	0.876179	0.814368	0.837518	0.789523	0.115023	0.063113	0.112445	0.0924027	-0.0912169	-0.0545817	-0.051691	-0.0157028	-0.0410803	-0.0017126	0.000776033	-0.0498299	-0.0138721	-0.112069	-0.0195753	-0.0628839	-0.065105	-0.0447			-0.0728993	-0.0336969	-0.0213965	-0.024527	-0.0629707	-0.0412296	-0.0549025		0.0259049	0.0254475	0.0278372	0.0357838	0.0694358	0.0306239	0.0144285		0.0327802	0.250668	0.376831	0.420905	0.40955	0.28008	0.35069	0.305352	0.983256	0.749332	0.623169	0.579095	0.59045	0.71992	0.64931	0.694648	0.0167437	-0.0728993	0.0576993	1	1		59.1658	58.9897	59.0484		0.933719	0.878528	0.816184		0.100012	0.171197	-0.146794		1	1	0.0890681			1	0.146356	0.1212	0.250668	1	-0.515479	0.499996
PECR	Q9BY49	629	21	18	11	11	8.7176	8.5872	1	1	1.1063	1.06654	0.971107	0.993284	1.02053	0.955558	1.06731	1.05404	0.975699	0.945021	0.641994	0.618529	0.439563	0.365416	0.258206	0.220508	0.14678	0.134288	0.102645	0.0825513	0.102513	0.0932262	0.0414427	0.0336744	0.0523463	0.0395687	0.00654161	0.00184967	0.0166512	0.0092397	0.145744	0.0929434	0.0716148	-0.0558623	-0.129469	-0.157514	-0.54649	-0.759302	-0.814866	-0.715502							0.119344	0.00787627	-0.143492	-0.652896	-0.765184				0.0373356	0.0901399	0.0198303	0.150481	0.0702608				0.0736096	0.74921	0.517905	0.210788	0.0018113	0.000652671	0.688477	0.936096	0.999999	0.25079	0.482095	0.789212	0.998189	0.999347	0.311523	0.0639039	5.75067e-07	-1.41808	0.010324	2	4	50.7692	50.5344	49.1839	49.0664	0.997304	0.994603	0.998253	0.997475	53.6758	0.131265	0.138707	-1.52665	0.00731539	1	1	0.00419564			1	-0.816284	0.0409502	0.25079	1	0.930444	0.499996
PEF1	Q9UBV8	186	8	13	3	5	7.9158	8.0473	1	1	0.964895	0.995764	0.938624	0.896908	0.880383	0.90258	0.919473	0.978186	0.84528	0.957479	0.776852	0.796856	0.79358	0.742397	0.805523	0.830005	0.795738	0.79342	0.413331	0.412436	0.386787	0.391309	0.0866378	0.0967103	0.0816334	0.125525	0.013687	0.0266214	0.0202685	0.0402968	-0.0515566	-0.00612399	-0.0924162	0.00909536	-0.121378	-0.0308688	0.0307373	-0.102127	-0.0176317	-0.0650358	-0.0957581	-0.0758614					-0.0288403	-0.0416604	-0.0761236	-0.0356948	-0.0413337	-0.0858098			0.0321257	0.0717795	0.064	0.0939491	0.0335198	0.0140691			0.0515739	0.378568	0.327993	0.210681	0.35115	0.329243	0.183473	0.929272	0.999955	0.621432	0.672007	0.789319	0.64885	0.670757	0.816527	0.0707279	4.52626e-05	-0.0858098	0.00972383	1	6	53.8225	54.2923	54.9382	55.2318	0.980569	0.984194	0.960059	0.978678	60.6631	0.100101	0.100004	1.02756	0.0655863	1	1	0.0201542			1	0.137117	0.0396788	0.378568	1	-0.184097	0.499996
PEG10	Q86TG7	436	8	11	6	7	7.9453	8.1112	1	1	0.95566	0.961409	0.433056	0.48806	0.402201	0.548853	0.174957	0.240826	0.259804	0.383485	0.0646416	0.108768	0.108202	0.150198	0.0409333	0.078141	0.0445217	0.0773635	0.0294832	0.0470926	0.0258255	0.0515657	0.0063571	0.029671	0.0124428	0.029814	0.00137553	0.0072188	0.00839797	0.012592	-0.0654314	-0.0567776	-0.106636	0.16936	0.570427	0.671176		0.465612									-0.0611045	0.031362	0.620801	0.465612					0.00611914	0.195159	0.0712402						0.0908394	0.43124	0.535442	0.949003	0.944932	0.560175	0.465986	0.906486	0.999684	0.56876	0.464558	0.0509972	0.0550682	0.439825	0.534014	0.0935138	0.000316312	0.620801	0.229938	1	3	43.7231	44.0755	43.7231	45.3085	0.999254	0.998558	0.997102	0.999133	50.8573	0.122056	0.106894	0.616533	0.526984	1	1	0.00429716			1	0.642782	0.308505	0.43124	1	-0.426767	0.499996
PELO	Q9BRX2	177	5	5	4	5	7.4189	7.3638	1	1	0.95875	0.980049	0.705707	0.664873	0.419831	0.521958	0.228792	0.351245	0.205503	0.316088	0.0293253	0.121644	0.084263	0.148642	0.0240876	0.0808626	0.0254584	0.0830841	0.0333878	0.0499257	0.0235894	0.0513586	0.0229861	0.0382207	0.0132231	0.0305282	0.0276678	0.00469913	0.0107256	0.0103597	-0.0607735	-0.0290739	-0.749261	-0.349146	-0.15488	-0.15215											-0.0449237	-0.549203	-0.153515						0.022415	0.282924	0.00193046						0.102423	0.463021	0.136066	0.375842	0.95763	0.548896	0.318162	0.131324	0.407551	0.536979	0.863934	0.624158	0.0423705	0.451104	0.681838	0.868676	0.592449	-0.549203	0.0774096	1	2	45.1911	45.426	43.7231	44.7213	0.999614	0.998699	0.999115	0.998231	49.6242	0.132194	0.116365	-1.08627	0.168277	1	1	0.0105426		44	1	-0.194498	0.145543	0.463021	1	-0.305066	0.499996
PEPD	P12955	1261	104	110	20	19	9.1495	9.3119	1	1	0.985125	0.993265	0.922668	0.904702	0.906866	0.939715	1.09288	1.08073	1.04042	1.05839	0.826206	0.82436	0.846223	0.858554	0.895255	0.849485	0.884966	0.8866	0.457959	0.441367	0.49482	0.484008	0.110034	0.100161	0.139046	0.138417	0.0105477	0.00770891	0.0161541	0.0142767	-0.0216212	-0.00974887	-0.0249215	0.0547808	-0.0709713	-0.0301401	0.0345354	0.0586342	-0.0166757	0.0616942	0.111687	0.13305					-0.015685	0.0149296	-0.0505557	0.0465848	0.0225093	0.122369			0.00839502	0.056358	0.028872	0.0170404	0.0554159	0.015106			0.0301979	0.408631	0.587052	0.231184	0.751336	0.629713	0.9526	0.999931	1	0.591369	0.412948	0.768816	0.248664	0.370287	0.0473996	6.90272e-05	3.37854e-07	0.122369	0.0586368	1	6	54.6446	54.6446	55.7015	55.8777	0.997673	0.992558	0.995763	0.998381	60.1347	0.100022	0.101914	1.14499	0.00586515	1	1	0.00912833			1	0.286094	0.122445	0.408631	1	-0.0851519	0.499996
PER1	O15534	103	2	3	2	2	7.3753	6.884	1	1	0.814225	0.738005	0.718909	0.762802	0.6406	0.600665	0.625269	0.659743	0.520687	0.473642	0.322237	0.349548	0.254649	0.216104	0.196687	0.180644	0.144901	0.126769	0.0802262	0.0863181	0.0867953	0.0906432	0.0378517	0.0491105	0.0510593	0.0585486	0.0129743	0.0112935	0.0201533	0.0200508	-0.296501	-0.438297	-0.166386	-0.344749	-0.264061	-0.478108	-0.33961	-0.693768	-0.440833	-0.510952							-0.367399	-0.255568	-0.371084	-0.516689	-0.475892				0.100265	0.126121	0.151354	0.250428	0.0495813				0.13555	0.00186783	0.0126747	0.00175749	0.000186005	0.000337795	0.817814	0.997179	0.999988	0.998132	0.987325	0.998243	0.999814	0.999662	0.182186	0.00282137	1.18659e-05	-1.98663	0.00135181	5	1	47.5985	47.9508	47.8334	47.8334	0.99882	0.999072	0.999156	0.996077	55.085	0.100164	0.128563	0.0587174	0.770584	0	1	0.0121339			0	-1.22315		0.00186783	0	-2.73051
PES1	O00541	162	4	4	3	4	7.1613	6.9795	1	1	1.53633	1.32249	0.746244	0.698249	0.997307	0.852325	0.247183	0.275208	0.383822	0.350884	0.0471385	0.114815	0.113442	0.132699	0.0507724	0.0897198	0.05069	0.0836306	0.0435871	0.0554043	0.0443589	0.0520468	0.0069351	0.0188934	0.0346588	0.027295		0.00286119	0.0178199	0.0113301	0.619485	0.403253	0.418391	0.287663	0.634854	0.35047											0.511369	0.353027	0.492662						0.152899	0.0924386	0.20109						0.148809	0.902767	0.821066	0.895141	0.962853	0.444899	0.465467	0.9981	0.997921	0.0972327	0.178934	0.104859	0.0371471	0.555101	0.534533	0.00190023	0.00207894	0.511369	0.0420151	1	1	45.3672	45.3085	45.0736	45.1324	0.999381	0.995465	0.999485	0.997275	49.0958	0.132917	0.138524	-0.23487	0.0298575	1	1	0.00286119			1	0.56447	0.0998498	0.0972327	1	3.879	0.499996
PET100	P0DJ07	49	1		1		7.0652		1		0.926307		0.88457		0.853339		0.963037		0.92498		0.972094		0.92668		1.17231		1.14783		1.22994		1.09602		0.862093		0.785491		0.130144		0.151297		-0.110438		-0.0518586		-0.0581691		-0.0690248		-0.0304447		-0.166313		-0.134248		0.217277		-0.110438	-0.0518586	-0.0581691	-0.0690248	-0.0304447	-0.166313	-0.134248	0.217277																										0.217277		1	8			58.931				0.85636							0	0	0.130144			0	0.354012			0	-0.797818
PEX1	O43933	380	9	8	7	7	7.3669	7.4241	1	1	0.903513	0.895755	0.712904	0.668696	0.41201	0.375429	0.643674	0.626114	0.303606	0.233399	0.378585	0.392311	0.143209	0.108811	0.202176	0.170146	0.0841283	0.0545058	0.0683444	0.0319373	0.0575395	0.0251272	0.0280496	0.00315326	0.0429173	0.0113769	0.0254783	0.000733872	0.0199752	0.00508936	-0.146382	-0.158823	-0.791026	-0.832812	-1.08413	-1.42363	-1.40249	-1.85018	-1.26495	-1.64229							-0.152603	-0.811919	-1.25388	-1.62634	-1.45362				0.00879702	0.029547	0.24006	0.316559	0.266825				0.172358	0.395019	0.0885312	0.024609	0.00798442	0.0134618	0.303035	0.973752	0.972874	0.604981	0.911469	0.975391	0.992016	0.986538	0.696965	0.0262483	0.0271259	-4.33383	0.00141412	3	3	47.8334	47.5398	44.0167	43.6644	0.992704	0.983886	0.995658	0.996608	55.3786	0.100252	0.117694	-3.84599	0.00353573	1	1	0.0125323			1	-2.90286	0.0110782	0.395019	1	-1.11496	0.499996
PEX10	O60683	157	2	1	2	1	6.9936	6.9761	1	1	1.07091	1.09201	0.886296	0.840569	0.884699	0.879004	0.896708	0.857467	0.944796	0.770906	0.630506	0.523527	0.455496	0.365663	0.458728	0.381208	0.232696	0.179879	0.199738	0.112923	0.14608	0.0754467	0.100006	0.11658	0.0847663	0.0710091	0.0416279	0.111453	0.0282169	0.0487118	0.0988316	0.126983	-0.00260106	0.0645037	0.0753651	-0.153526	-0.469071	-0.51775	-0.979193	-1.08355	-0.451344						0.112907	0.0309513	-0.0390805	-0.49341	-1.03137	-0.451344			0.019906	0.0474503	0.161851	0.0344214	0.0737937				0.0674844	0.777002	0.583944	0.394551	0.00317624	1.68103e-05	0.00243564	0.00384505	6.17738e-05	0.222998	0.416056	0.605449	0.996824	0.999983	0.997564	0.996155	0.999938	-1.97613	0.0536709	3	4	51.0628	49.4775	49.4775	48.3618	0.9957	0.990718	0.994097	0.999567	56.318	0.166555	0.129054	-1.3505	0.29818	0	0	0.0384643			0	-1.21563		0.222998	0	0.882034
PEX11A	O75192	77	6	4	2	4	7.9457	7.2821	1	1	1.49853	1.04597	1.17623	0.908192	1.37083	0.886086	1.22238	0.910756	1.19849	1.17568	1.09855	0.933493	0.919884	0.740388	1.15915	1.18763	0.733852	0.616553	1.0457	0.978657	0.294362	0.28671	0.457768	0.288593	0.102818	0.130367	0.0114622	0.0129008	0.0339862	0.0416567	0.583546	0.064838	0.220871	-0.0355506	-0.0284667	0.368363	-0.256083	-0.334356	-0.659507	-0.945783	-1.82881	-1.77121	-2.15453	-1.14646			0.324192	0.0926601	0.169948	-0.29522	-0.802645	-1.80001	-1.65049		0.366782	0.181317	0.280601	0.0553479	0.202428	0.0407244	0.712811		0.262859	0.923709	0.666565	0.782421	0.0943696	0.00173695	3.91996e-06	8.21298e-06	0.999991	0.0762914	0.333435	0.217579	0.90563	0.998263	0.999996	0.999992	9.14527e-06	-4.25315	0.00169018	3	5	58.6961	58.4025	51.5913	53.7051	0.888569	0.964227	0.979803	0.985095	60.7218	0.113072	0.100241	-5.9011	0.0311762	1	1	0.0121815			1	-2.84512	0.012436	0.0762914	1	2.47118	0.499996
PEX11B	O96011	464	21	18	6	7	8.4235	8.6128	1	1	1.14163	0.884867	0.904372	0.84944	1.10167	0.809476	0.97617	1.02912	1.13688	1.12314	0.887917	0.852336	0.896435	0.818625	1.05016	1.1713	1.1174	0.965236	1.1498	1.13563	1.17741	1.13337	0.898293	0.851055	0.79083	0.829681	0.550117	0.418616	0.488698	0.380166	0.191089	-0.176468	0.284707	-0.0695234	0.219873	0.126123	0.013773	-0.0582199	0.0895367	-0.27916	0.0342355	-0.00287755	-0.183817	-0.0366954	-0.170796	-0.138998	0.00731063	0.107592	0.172998	-0.0222234	-0.0948119	0.015679	-0.110256	-0.154897	0.259902	0.250479	0.0662911	0.0509066	0.260708	0.0262429	0.104031	0.0224842	0.130131	0.525029	0.816912	0.920259	0.424389	0.211801	0.553533	0.177472	0.101619	0.474971	0.183088	0.0797406	0.575611	0.788199	0.446467	0.822528	0.898381	0.172998	0.0474361	1	3		59.1658	58.6374			0.692004	0.905116			0.1	0.401983	-0.528457		1	1	0.434432			0	0.322325		0.474971	1	0.0878062	0.499996
PEX11G	Q96HA9	73	0	2	0	2		7.2398		1		0.992806		0.871086		0.903156		1.02455		1.0259		0.832867		0.743063		0.99362		0.705682		0.826178		0.388642		0.356515		0.13445				0.0158833		-0.0104166		0.0521598		0.00188981		-0.164602		-0.493676		-1.08801		-1.40689			-0.0104166	0.0521598	0.00188981	-0.164602	-0.493676	-1.08801	-1.40689																											-1.40689		1	7		58.2851		54.9969		0.808221		0.99343		0.104958	0.100066	-3.28818		0	0	0.0158833			0	-0.80828			0	-0.0455261
PEX12	O00623	117	4	3	3	3	7.027	7.1334	1	1	1.14313	1.04525	1.00419	0.816799	0.881026	0.859596	0.751341	0.841009	0.783565	0.835339	0.486181	0.60023	0.335391	0.41289	0.337255	0.49452	0.166514	0.231266	0.178519	0.163616	0.110424	0.124209	0.0592066	0.0609082	0.0822697	0.0746402	0.0412259	0.0144676	0.0348068	0.0326713	0.192991	0.0638467	-0.188771	0.0736781	0.0605854	-0.00975922	-0.53565	-0.539757	-1.01819	-1.09648	-0.693021	-0.397549					0.128419	-0.0575466	0.0254131	-0.537703	-1.05733	-0.545285			0.091319	0.18558	0.0497411	0.00290346	0.0553539	0.20893			0.0989713	0.694641	0.40928	0.540392	0.0266063	0.000813186	0.0252602	0.926005	0.956616	0.305359	0.59072	0.459608	0.973394	0.999187	0.97474	0.0739948	0.043384	-2.14032	0.028508	3	4	49.5362	50.8867	47.7746	49.3013	0.972411	0.990837	0.99764	0.999058	57.7273	0.105395	0.128915	-1.67345	0.242287	1	1	0.0278467			1	-1.33314	0.0776292	0.305359	1	0.998702	0.499996
PEX13	Q92968	266	5	3	4	3	7.471	6.939	1	1	1.02048	0.985672	0.888691	0.898419	0.942319	0.853811	0.98657	0.930034	1.01657	0.901481	0.675282	0.644922	0.682603	0.599671	0.650484	0.667826	0.653971	0.625033	0.58648	0.554575	0.533752	0.473496	0.391417	0.395048	0.398476	0.335816	0.225637	0.193899	0.257047	0.212142	0.0292499	-0.0208205	0.0845329	-0.0734713	0.0432154	-0.0449855	0.0155563	-0.104953	0.00771248	-0.0955415	-0.135912	-0.228029	0.0257875	-0.234357	0.188028	0.129726	0.00421467	0.00553078	-0.000885028	-0.0446983	-0.0439145	-0.181971	-0.104285	0.158877	0.0354051	0.111726	0.0623674	0.085213	0.0730116	0.0651361	0.18395	0.0412258	0.0822543	0.52267	0.529736	0.495237	0.275184	0.278625	0.0156286	0.090269	0.973253	0.47733	0.470264	0.504763	0.724816	0.721375	0.984371	0.909731	0.026747	-0.181971	0.196439	1	6	52.3546	52.5895	55.2905	55.7602	0.951662	0.9626	0.983681	0.984012		0.31257	0.111792	3.05331	0.00731539	1	1	0.209768			1	0.0683019	0.277673	0.47733	1	0.0645204	0.499996
PEX14	O75381	222	5	9	4	5	8.0428	8.0622	1	1	1.18419	1.03902	0.887106	0.857743	1.05354	0.899127	0.817832	0.878988	0.978067	0.964406	0.695967	0.641195	0.886868	0.71361	0.717978	0.707589	0.782605	0.622428	0.5102	0.507417	0.4885	0.409901	0.29753	0.330067	0.271975	0.287744	0.134605	0.17221	0.146954	0.162372	0.2439	0.0552236	0.24807	0.0679792	0.258129	0.133798	0.349701	0.154372	0.124345	-0.185006	-0.062703	-0.307896	-0.129564	-0.197974		-0.0848638	0.149562	0.158025	0.195963	0.252037	-0.0303301	-0.1853	-0.163769	-0.0848638	0.133414	0.127343	0.0879151	0.138118	0.218744	0.173378	0.0483732		0.132469	0.915885	0.926168	0.959714	0.984149	0.38447	0.0479062	0.0675028	0.580244	0.0841151	0.0738322	0.0402858	0.0158511	0.61553	0.952094	0.932497	0.419756	0.448	0.0691484	2	3	54.4684	53.1179	54.2923	54.6446	0.977803	0.988827	0.969674	0.997965		0.142165	0.103708	0.675251	0.435317	1	1	0.153407			1	0.519122	0.134555	0.0841151	1	1.15772	0.499996
PEX16	Q9Y5Y5	172	3	6	3	3	7.3594	7.603	1	1	1.15206	1.02426	1.29313	0.836131	1.03723	0.910977	1.07327	0.894021	1.07351	0.914219	0.761837	0.652217	0.752146	0.479906	0.676473	0.46068	0.332155	0.165165	0.269002	0.110719	0.181518	0.0494312	0.105021	0.0179364	0.174065	0.0349449	0.0574675	0.00480992	0.0871017	0.0131758	0.204219	0.0345867	-0.318128	0.123686	0.000333618	0.0322313	-0.0184697	-0.4426	-1.02618	-1.47986	-0.567507		0.72895				0.119403	-0.0972213	0.0162825	-0.230535	-1.25302	-0.567507	0.72895		0.119948	0.31241	0.0225551	0.299905	0.320801				0.215124	0.702737	0.331954	0.529151	0.156897	0.000103623	0.00138204	0.998402	0.999555	0.297263	0.668046	0.470849	0.843103	0.999896	0.998618	0.0015977	0.000444516	-1.82052	0.227672	2	5	52.6482	51.1215	50.828	49.9472	0.901304	0.987562	0.993061	0.999386	56.9639	0.124974	0.14359	-1.49729	0.231408	1	1	0.0311387			1	-1.10428	0.306624	0.297263	1	0.930888	0.499996
PEX19	P40855	147	4	4	3	3	7.3653	7.3989	1	1	0.816971	0.883242	0.897521	0.900753	0.832243	0.867149	0.854379	0.993003	0.841928	0.791804	0.688927	0.719894	0.762641	0.676485	0.83667	0.782352	0.985309	0.885706	0.7354	0.685964	0.757365	0.683209	0.480843	0.525805	0.534609	0.522938	0.22006	0.209529	0.209052	0.21389	-0.291643	-0.179119	-0.108942	-0.0548512	-0.0211787	-0.326655	0.146654	-0.0897273	0.235917	0.17901	0.0424599	-0.00580657	0.15292	-0.00788669	-0.0740362	0.0297214	-0.235381	-0.0818965	-0.173917	0.0284635	0.207463	0.0183266	0.0725167	-0.0221574	0.0795666	0.0382478	0.216004	0.167147	0.0402393	0.0341295	0.113708	0.0733677	0.0953012	0.009382	0.175111	0.0323717	0.629874	0.983498	0.584658	0.7971	0.39806	0.990618	0.824889	0.967628	0.370126	0.0165022	0.415342	0.2029	0.60194	-0.235381	0.0525786	1	1	58.1089	58.9897	58.6961	58.8722	0.913368	0.934224	0.941753	0.918194		0.152932	0.241761	0.23487	0.653156	1	1	0.211471			1	0.0300805	0.115213	0.009382	1	-1.73756	0.323645
PEX26	Q7Z412	86	3	3	2	2	6.9791	7.2318	1	1	1.06177	0.919942	0.863061	0.746667	0.739814	0.552427	0.822069	0.78479	0.722824	0.451034	0.449721	0.449854	0.407638	0.230438	0.316128	0.286851	0.181919	0.182713	0.103503	0.0997208	0.078941	0.100618	0.0159767	0.0370184	0.0386022	0.050258	0.0183782	0.00739998	0.0224366	0.0107406	0.086476	-0.120385	-0.222299	-0.434683	-0.185616	-0.79907	-0.141743	-0.965081	-0.797212	-0.650723							-0.0169545	-0.328491	-0.492343	-0.553412	-0.723967				0.146273	0.150178	0.433777	0.582188	0.103583				0.2832	0.472089	0.0975684	0.0322689	0.0209389	0.00619826	0.221246	0.997552	0.943994	0.527911	0.902432	0.967731	0.979061	0.993802	0.778754	0.00244822	0.0560058	-1.76972	0.198605	3	3	49.5949	49.1252	48.0682	46.4241	0.998764	0.994314	0.991023	0.995663	56.2006	0.1001	0.100645	-2.11383	0.131963	1	1	0.0128891			1	-1.06793	0.28027	0.472089	1	-0.0947002	0.499996
PEX3	P56589	203	5	3	4	3	7.8714	7.6799	1	1	1.08995	1.03129	0.767561	0.751418	0.595873	0.605488	0.435997	0.440138	0.196311	0.182915	0.0431549	0.0349499	0.0363588	0.0275742	0.0253472	0.0123714	0.0378079	0.0207076	0.037016	0.0160107	0.0404539	0.0200647	0.0320772	0.000850171	0.045613	0.0114953	0.02427		0.0323988	0.00648646	0.124267	0.0444523	-0.365277	-0.311516	-1.15118	-1.26678											0.0843595	-0.338396	-1.20898						0.0564373	0.0380146	0.0817454						0.0587324	0.558391	0.279771	0.0297892	0.305287	0.865936	0.653005	0.9978	0.694774	0.441609	0.720229	0.970211	0.694713	0.134064	0.346995	0.0021997	0.305226	-1.20898	0.00174917	1	3	46.1306	46.1306	44.369	44.6626	0.99699	0.997107	0.999384	0.999777	49.3307	0.110984	0.121934	-1.61473	0.0081634	1	1	0.0194426			1	-0.666647	0.0125222	0.441609	1	0.667316	0.499996
PEX5	P50542	186	5	5	4	5	7.1584	7.1864	1	1	1.01255	0.986065	0.617224	0.590132	0.669406	0.623834	0.267729	0.24437	0.491242	0.426106	0.133115	0.122389	0.281371	0.244554	0.120187	0.0857898	0.16899	0.13101	0.0511285	0.0298596	0.0523734	0.0371836	0.0343755	0.00789896	0.0389242	0.0144877	0.0242178	0.00257963	0.0243687	0.00648741	0.0179971	-0.0202454	0.117087	0.0801254	0.875661	0.802148	1.0798	0.998681	0.491656								-0.00112416	0.0986061	0.838905	1.03924	0.491656				0.0270416	0.0261355	0.0519817	0.057363					0.0406304	0.49825	0.649209	0.996173	0.998942	0.973582	0.750664	0.968987	0.988112	0.50175	0.350791	0.0038272	0.00105761	0.026418	0.249336	0.0310127	0.0118875	2.3698	0.00125371	3	3	44.8388	44.7801	46.5416	46.1893	0.995981	0.995305	0.996862	0.995	54.0868	0.138861	0.100269	1.55601	0.0129173	1	1	0.0133987			1	1.89441	0.0101887	0.49825	1	0.0243653	0.499996
PEX6	Q13608	264	5	5	5	5	7.4123	7.5384	1	1	0.883993	0.891561	0.736	0.654082	0.362869	0.368476	0.665941	0.632266	0.256357	0.229916	0.397346	0.383508	0.13222	0.121274	0.192601	0.186831	0.0766648	0.0680234	0.0572648	0.0439645	0.0337368	0.0413381	0.00680115	0.0111732	0.0190831	0.0304252	0.00115305	0.00164893	0.010833	0.010393	-0.177893	-0.165595	-1.02026	-0.8279	-1.37724	-1.45942	-1.58746	-1.66099	-1.32898	-1.45763							-0.171744	-0.924079	-1.41833	-1.62422	-1.3933				0.00869634	0.136018	0.0581133	0.0519944	0.090971				0.0691586	0.14624	7.81982e-05	2.24675e-06	6.79601e-07	2.62338e-06	0.010363	0.999998	1	0.85376	0.999922	0.999998	0.999999	0.999997	0.989637	1.67431e-06	2.86441e-09	-5.35994	4.52979e-06	4	2	48.127	47.4811	43.6057	43.547	0.990477	0.985702	0.993564	0.995343	55.3786	0.100221	0.120563	-4.22766	0.00583207	1	1	0.00140099			1	-3.63716	0.000272275	0.14624	1	-1.25892	0.499996
PEX7				1		1		6.9162		1		0.977405		0.874889		0.885206		0.829131		0.745153		0.519075		0.548075		0.522854		0.653678		0.491259		0.535336		0.314984		0.365141				0.0249373		-0.0329719		0.0169139		-0.154063		0.0784316		0.322171		0.123962		0.213174			-0.0329719	0.0169139	-0.154063	0.0784316	0.322171	0.123962	0.213174																											0.322171		1	5		47.4223		55.5841		0.970233		0.877778		0.501188	0.114203	8.16172		0	0	0.0249373			0	0.429077			0	-0.215172
PFAS	O15067	1277	29	28	21	20	8.0527	8.1152	1	1	0.984107	1.01128	0.895779	0.870557	0.856075	0.919351	0.802669	0.786494	0.747496	0.837756	0.367027	0.263394	0.280043	0.284074	0.150521	0.112613	0.0869084	0.0884136	0.0596754	0.0535068	0.0621021	0.0593611	0.037126	0.0320951	0.0453119	0.0393677	0.011789	0.0108347	0.0173124	0.0206517	-0.0231127	0.0161815	-0.0654057	0.0786772	-0.102739	0.0910942	-0.390236	0.109047	-0.792393								-0.00346556	0.00663576	-0.00582244	-0.140594	-0.792393				0.0277852	0.101882	0.137061	0.353046					0.154944	0.49013	0.518893	0.483421	0.164059	0.00102418	0.76712	0.970093	0.999837	0.50987	0.481107	0.516579	0.835941	0.998976	0.23288	0.0299074	0.000163009	-0.792393	0.115218	1	5	48.7728	48.127	48.1857	48.5967	0.998799	0.999595	0.999255	0.999111	52.5601	0.12259	0.13082	-0.0587174	0.892167	1	1	0.0113119	1		1	-0.368529	0.190906	0.49013	1	0.00675491	0.499996
PFDN1	O60925	293	8	6	7	3	8.2053	8.206	1	1	0.850761	0.952554	0.868928	0.862486	0.821117	0.858546	0.895806	1.05403	0.870008	0.828085	0.777485	0.86626	0.873764	0.762201	0.936175	0.764768	1.00438	1.02881	0.63418	0.607697	0.66731	0.565241	0.327792	0.437578	0.485606	0.431262	0.103645	0.181635	0.152196	0.227382	-0.233174	-0.0701274	-0.0816492	-0.00660676	-0.042157	-0.348064	0.168429	-0.184628	0.10146	0.427877	0.0734643	-0.104487	0.567005	-0.0209754	0.554283	0.324075	-0.151651	-0.044128	-0.195111	-0.00809991	0.264669	-0.0155111	0.273015	0.439179	0.115292	0.053063	0.216309	0.249649	0.230812	0.12583	0.415765	0.162782	0.196188	0.166027	0.386309	0.109636	0.478804	0.946915	0.45947	0.95152	0.992537	0.833973	0.613691	0.890364	0.521196	0.0530849	0.54053	0.0484798	0.00746272	0.712194	0.379809	2	7	56.5823	56.23	58.4612	57.2282	0.973436	0.963674	0.944077	0.87557		0.111289	0.228076	1.43858	0.15404	1	1	0.14264			1	0.708185	0.444152	0.166027	1	-1.1078	0.499996
PFDN2	Q9UHV9	226	6	7	6	4	7.7865	7.9187	1	1	0.900388	0.993568	0.906416	0.963986	0.903877	0.950603	0.921448	1.10746	0.896756	0.999132	0.784019	0.84097	0.851813	0.840752	0.906674	0.892742	1.01708	0.921666	0.741367	0.777368	0.860151	0.746075	0.432559	0.520636	0.538914	0.505692	0.13646	0.166067	0.194347	0.230848	-0.151381	-0.00930942	-0.00404665	-0.0201705	-0.0391867	-0.148503	0.119648	-0.000373112	0.165773	0.0460013	0.214402	-0.0592771	0.31716	-0.0420173	0.510157	0.475172	-0.0803453	-0.0121086	-0.0938449	0.0596373	0.105887	0.0775625	0.137571	0.492664	0.10046	0.0114013	0.0772983	0.0848675	0.0846914	0.19352	0.253977	0.0247379	0.103869	0.202345	0.449104	0.166807	0.733588	0.860758	0.789712	0.916161	0.999814	0.797655	0.550896	0.833193	0.266412	0.139242	0.210288	0.0838387	0.000186167	0.492664	0.120085	1	8	58.1676	60.0466	58.5787	58.2851	0.954025	0.948483	0.968016	0.991817		0.112103	0.243446	-0.675251	0.551257	1	1	0.151264			1	0.551085	0.196388	0.202345	1	-0.571483	0.499996
PFDN4	Q9NQP4	108	2	3	2	2	7.6939	7.7708	1	1	0.787631	0.890017	0.919876	0.822586	0.774144	0.819801	0.88568	0.983565	0.848573	0.832493	0.748304	0.831183	0.809517	0.717661	1.00744	0.834152	1.16313	1.01555	0.808556	0.785981	0.830299	0.712003	0.552139	0.721534	0.796451	0.698426	0.260468	0.437032	0.27737	0.397157	-0.344408	-0.168096	-0.248836	-0.00489288	-0.0617458	-0.240581	0.113436	-0.211865	0.207315	0.283872	0.0382844	-0.14261	0.528554	-0.0469598	0.0907103	-0.13803	-0.256252	-0.126864	-0.151163	-0.0492143	0.245594	-0.0521628	0.240797	-0.0236598	0.124672	0.172494	0.126455	0.230022	0.0541335	0.127912	0.40695	0.161744	0.175548	0.0450007	0.186804	0.14662	0.3626	0.948902	0.354789	0.945916	0.43273	0.954999	0.813196	0.85338	0.6374	0.0510982	0.645211	0.0540839	0.56727	-0.256252	0.100626	1	1	60.8686	62.9237	59.342	60.1053	0.899894	0.726101	0.714258	0.842069		0.229375	0.334118	-2.17255	0.185977	0	1	0.337264			0	0.0151445		0.0450007	0	-1.89454
PFDN5	Q99471	98	2	1	2	1	7.1439	7.3522	1	1	0.697878	0.917568	0.825702	0.666672	0.702798	0.684992	0.792941	0.855163	0.847483	0.520286	0.845966	0.799498	1.04854	0.717966	0.954751	0.769628	1.26197	1.38106	0.820203	0.823785	0.846851	0.695533	0.549374	0.836112	0.74947	0.744294	0.0296609	0.041222	0.0484088	0.068594	-0.518953	-0.124113	-0.232511	0.039111	0.0959695	-0.716894	0.309711	-0.155179	0.402478	0.843543	0.0461277	-0.244149	0.448083	-0.167824			-0.321533	-0.0967001	-0.310462	0.0772658	0.62301	-0.0990104	0.14013		0.279194	0.192066	0.574781	0.328726	0.31188	0.205256	0.435512		0.332488	0.0859798	0.333484	0.0928919	0.634747	0.991194	0.329792	0.732434	0.995836	0.91402	0.666516	0.907108	0.365253	0.008806	0.670208	0.267566	0.00416433	0.62301	0.0658475	1	5	59.1658	60.8099		60.8686	0.780434	0.438266		0.519219		0.116382	0.140666	0.880762		0	0	0.0354414			0	0.644363		0.0859798	0	-2.38554
PFDN6	O15212	91	2	4	2	3	7.3391	7.3425	1	1	0.715275	0.921816	0.690892	0.852334	0.56007	0.879634	0.634226	1.09954	0.530946	0.864782	0.365389	0.90679	0.512268	0.851136	0.396502	0.879898	0.599253	1.17051	0.371273	0.884104	0.361062	0.847059	0.308936	0.821159	0.522066	0.825463	0.271739	0.597956	0.240635	0.607609	-0.483429	-0.11745	-0.302852	0.0454855	-0.256433	-0.346489	0.487466	-0.0913786	0.595838	0.411726	-0.0402351	-0.061754	0.756924	0.0075419	-0.17538	0.0231045	-0.30044	-0.128683	-0.301461	0.198044	0.503782	-0.0509945	0.382233	-0.0761376	0.258787	0.246312	0.0636793	0.409305	0.130186	0.0152161	0.529893	0.14035	0.224216	0.0668452	0.249792	0.0662613	0.846693	0.989345	0.393445	0.96756	0.343595	0.933155	0.750208	0.933739	0.153307	0.0106555	0.606555	0.0324395	0.656405	0.503782	0.571744	1	5	45.1911	49.9472	58.1089	59.1658	0.984037	0.411938	0.750761	0.608255		0.658411	0.108959	11.0682	0.045184	0	1	0.424122			0	0.559041		0.0668452	0	-2.22689
PFKFB1	P16118	33	2	1	1	1	7.3214	6.9668	1	1	0.998135	0.986221	0.899465	0.814566	0.881802	0.907921	0.84214	0.987441	0.790742	0.845771	0.506037	0.637214	0.302519	0.309401	0.166041	0.217093	0.047379	0.0136976			0.0155739				0.00660629				0.00658035		-0.00269327	-0.0200171	-0.0286122	0.156535	-0.0908538	-0.223429	-0.742215	-1.0423	-1.80922	-3.98631							-0.0113552	0.0639614	-0.157141	-0.892258	-2.89777				0.0122498	0.130919	0.0937447	0.212193	1.53944				0.397709	0.489904	0.556636	0.363718	0.0400502	0.000176006				0.510096	0.443364	0.636282	0.95995	0.999824				-3.79003	0.0166097	2	4	49.6536	50.6518	48.4793	48.8903	0.981754	0.966363	0.999233	0.995992	54.5565	0.100001	0.1	-1.46794	0.112783	0	0	0.00658035			0	-2.5137		0.489904	0	-0.0525857
PFKFB2	O60825	171	3	4	3	4	7.3698	7.2766	1	1	0.944682	0.978294	0.890006	0.91628	0.820909	0.858181	1.00932	1.04778	0.875428	0.909083	0.682107	0.784955	0.561434	0.588082	0.720641	0.662858	0.424417	0.418333	0.28471	0.219493	0.148058	0.113266	0.0824358	0.028314	0.100219	0.0456128	0.0373816	0.00512146	0.0372857	0.0156728	-0.0820993	-0.0316607	-0.116593	-0.0945066	-0.20533	-0.204858	-0.280882	-0.416592	-0.763798	-0.664048	-0.943331	-0.954455					-0.05688	-0.10555	-0.205094	-0.348737	-0.713923	-0.948893			0.0356655	0.0156175	0.000333756	0.095962	0.0705337	0.00786554			0.037663	0.419727	0.353857	0.235448	0.115922	0.0133574	0.00317682	0.946202	0.992381	0.580273	0.646143	0.764552	0.884078	0.986643	0.996823	0.0537982	0.00761871	-1.66282	0.00373703	2	5	52.8243	52.9418	51.5326	51.7674	0.99485	0.997302	0.994689	0.992455	58.4319	0.100019	0.100083	-1.23307	0.0111486	1	1	0.0212515			1	-0.991422	0.0212472	0.419727	1	-0.394993	0.499996
PFKFB3	Q16875	289	7	5	4	5	7.1387	7.2269	1	1	0.890577	0.865851	0.894118	0.857065	0.77375	0.713244	0.95657	0.907326	0.768109	0.732496	0.605398	0.5947	0.466313	0.416275	0.514732	0.468712	0.357449	0.342735	0.272051	0.285925	0.224289	0.257983	0.138573	0.158244	0.121794	0.150356	0.0188753	0.0078888	0.0147339	0.0243487	-0.167188	-0.20781	-0.208598	-0.26501	-0.31656	-0.308799	-0.376587	-0.514625	-0.526083	-0.451609	-0.278517	-0.14836		-0.0737725			-0.187499	-0.236804	-0.31268	-0.445606	-0.488846	-0.213438	-0.0737725		0.0287239	0.0398891	0.00548762	0.0976076	0.0526609	0.0920349			0.052734	0.288383	0.241524	0.179489	0.100478	0.082082	0.263117	0.348773	0.959829	0.711617	0.758476	0.820511	0.899522	0.917918	0.736883	0.651227	0.0401705	-0.488846	0.0222891	1	5	51.65	51.5913	51.1803	51.5326	0.997517	0.99574	0.996602	0.990089	60.3108	0.109883	0.101248	-0.264228	0.277103	1	1	0.013382			1	-0.151305	0.0670737	0.288383	1	-1.37742	0.499996
PFKL	P17858	1979	63	79	29	27	8.8468	8.943	1	1	0.970547	0.998816	0.932928	0.882454	0.899986	0.918349	1.07632	1.04772	1.03526	1.06746	0.85342	0.871594	0.8697	0.878643	1.13235	1.12178	1.11449	1.13194	1.08771	1.09694	1.057	1.11783	0.887	0.757022	0.81737	0.815629	0.0884057	0.0233861	0.0292839	0.0180861	-0.0431298	-0.00170942	-0.0518644	0.0575201	-0.0561093	0.0269237	0.027262	0.0116203	-0.0229285	0.0130052	-0.041311	0.0272089	-0.117945	0.107579			-0.0224196	0.00282785	-0.0145928	0.0194411	-0.00496168	-0.00705106	-0.00518325		0.0292886	0.0773465	0.0587133	0.0110603	0.025409	0.0484509	0.159469		0.058534	0.457812	0.505333	0.472506	0.536603	0.490644	0.486706	0.490226	0.0004244	0.542188	0.494667	0.527494	0.463397	0.509356	0.513294	0.509774	0.999576	-0.0224196	0.392162	1	1		58.9897	58.931	59.0484		0.948113	0.951127	0.871775				0		1	1	0.023685			1	0.18248	0.453969	0.457812	1	-0.135805	0.499996
PFKM	P08237	23	0	2	0	2		6.7969		1		1.09712		0.754359		0.984293		0.907516		0.996019		0.72463		0.714457		0.849338		0.726013		0.831464		0.766827		0.668942		0.594091		0.145043		0.0236364		0.133722		0.383835		0.134249		-0.0203983		-0.226343		-0.116751		-0.171197			0.133722	0.383835	0.134249	-0.0203983	-0.226343	-0.116751	-0.171197																											0.383835		1	2		60.4576		58.4025		0.672585		0.853987		0.170143	0.112979	-2.05511		0	0	0.0236364			0	0.473205			0	1.03859
PFN1	P07737	778	114	122	10	9	9.842	9.8517	1	1	0.99159	0.988878	0.957223	0.920794	0.915109	0.913171	1.09992	1.0587	1.00415	1.01971	0.791532	0.816936	0.665434	0.62908	0.663076	0.620008	0.322949	0.302061	0.184837	0.166606	0.104754	0.100393	0.0630599	0.0589899	0.0626459	0.0579967	0.0351614	0.0170276	0.0361659	0.0300152	-0.0121846	-0.0161359	-0.0649117	-0.0119924	-0.131433	-0.0541443	-0.250353	-0.376981	-1.03787	-1.03745	-0.819252	-0.730787					-0.0141603	-0.038452	-0.0927886	-0.313667	-1.03766	-0.77502			0.00279398	0.0374196	0.0546512	0.0895395	0.000298247	0.0625542			0.0412095	0.459204	0.390633	0.253523	0.0215248	1.02154e-05	0.000106594	0.451064	0.994916	0.540796	0.609367	0.746477	0.978475	0.99999	0.999893	0.548936	0.005084	-2.12634	0.000359408	3	4	52.7069	52.7069	51.3564	51.4151	0.998603	0.999057	0.999834	0.999342	56.3768	0.131855	0.125627	-1.32114	0.000493462	1	1	0.0260945			1	-1.32313	0.00427795	0.459204	1	-0.0736837	0.499996
PFN2	P35080	438	21	24	9	8	8.6204	8.6661	1	1	1.02083	1.01182	0.932402	0.873518	0.894	0.852573	0.940601	0.902761	0.800928	0.792824	0.531233	0.588383	0.451415	0.455049	0.443697	0.421746	0.262905	0.257165	0.136243	0.132923	0.066015	0.0664279	0.015184	0.019482	0.0287503	0.0292662	0.00306175	0.00218728	0.0121342	0.0131653	0.0297465	0.016951	-0.0606763	-0.0350142	-0.231911	-0.187345	-0.234889	-0.370734	-0.755033	-0.713677							0.0233488	-0.0478453	-0.209628	-0.302812	-0.734355				0.00904773	0.0181459	0.0315132	0.0960571	0.0292433				0.0368014	0.574674	0.350248	0.0571577	0.0159222	6.95238e-05	4.55872e-06	0.999944	1	0.425326	0.649752	0.942842	0.984078	0.99993	0.999995	5.6495e-05	3.06239e-09	-1.03717	0.00118353	2	4	50.7692	50.828	49.4775	49.771	0.995794	0.996726	0.997	0.996534	56.6703	0.10003	0.100054	-1.17435	0.0158643	1	1	0.00262451			1	-0.543695	0.00985936	0.425326	1	0.208434	0.499996
PGAM1	P18669	1057	133	153	15	17	9.7941	9.7613	1	1	0.982614	0.965782	0.90689	0.917327	0.922712	0.917249	1.11243	1.16153	1.02144	1.09525	0.912168	0.933739	0.875222	0.888616	1.21067	1.3055	1.05308	1.06521	1.23408	1.32729	0.811199	0.82906	1.05631	1.03637	0.270959	0.260155	0.181658	0.1092	0.0169175	0.0109082	-0.0253032	-0.0502312	0.0249524	-0.000123108	-0.123107	-0.0847578	-0.059652	-0.0714598	-0.20119	-0.293459	-0.60531	-0.678935	-1.96289	-1.99409	-3.42464		-0.0377672	0.0124147	-0.103933	-0.0655559	-0.247324	-0.642122	-1.97849	-3.42464	0.0176268	0.0177311	0.0271171	0.00834932	0.0652445	0.0520609	0.0220646		0.0300278	0.225236	0.599289	0.0283632	0.101613	0.000243834	7.8225e-08	1.914e-12	1.14628e-14	0.774764	0.400711	0.971637	0.898387	0.999756	1	1	1	-6.29257	7.43223e-05	4	5			57.5217	58.4025			0.994354	0.969363						1	1	0.0139129			1	-4.30457	0.00150455	0.225236	1	-0.251239	0.499996
PGAM5	Q96HS1	851	39	32	17	16	8.5687	8.6396	1	1	1.14625	1.10111	0.93953	0.92922	1.08045	1.05461	0.9647	0.978459	1.05897	1.07796	0.702424	0.671557	0.742882	0.722423	0.713531	0.719474	0.776195	0.73112	0.572397	0.5222	0.632459	0.577491	0.338003	0.297103	0.41121	0.357937	0.0762799	0.0179922	0.0863711	0.0340027	0.196917	0.138953	0.201617	0.182622	0.134503	0.139717	0.0807912	0.105333	0.121444	0.0231652	0.143954	0.145198	0.282837	0.26874			0.167935	0.19212	0.13711	0.0930621	0.0723048	0.144576	0.275789		0.040987	0.0134317	0.00368671	0.0173536	0.0694938	0.000879366	0.00996812		0.0222572	0.891589	0.918678	0.84658	0.759322	0.708829	0.858645	0.97192	0.999171	0.108411	0.0813223	0.15342	0.240678	0.291171	0.141355	0.0280796	0.000829174	0.275789	0.181073	1	7	55.2905	54.762	55.4666	56.0538	0.970155	0.970907	0.960648	0.967682		0.105676	0.104527	0.733968	0.204241	1	1	0.0471361			1	0.395884	0.262213	0.108411	1	1.29591	0.499996
PGAP1	Q75T13	69	1	4	1	4	7.008	7.1615	1	1	1.17652	1.0173	1.00624	0.917437	1.13695	0.92223	1.07438	1.02788	1.25521	1.03107	0.905902	0.759912	1.03036	0.78284	0.815919	0.764008	0.986689	0.857629	0.660624	0.592153	0.798751	0.664092	0.299657	0.296214	0.520199	0.369592	0.0440291	0.00563374	0.0433669	0.0231507	0.234528	0.0247423	0.176203	0.0075189	0.224424	0.00446666	0.185723	0.0428838	0.27417	0.166766	0.273916	0.165414	0.795752	0.319295			0.129635	0.0918612	0.114446	0.114304	0.220468	0.219665	0.557524		0.148341	0.119278	0.155534	0.101003	0.075946	0.0767231	0.336906		0.144819	0.640639	0.600896	0.624838	0.624689	0.728581	0.72786	0.928531	0.991573	0.359361	0.399104	0.375162	0.375311	0.271419	0.27214	0.0714691	0.00842672	0.557524	0.153245	1	7	56.4061	55.6428	57.6979	57.6979	0.959763	0.970351	0.991681	0.984767	65.478	0.10131	0.100208	1.67345	0.0482801	0	0	0.0248314			0	0.5975		0.359361	0	1.00785
PGAP2				1		1		6.8646		1		0.952962		0.892537		0.894813		0.974443		0.923428		0.746874		0.706232		0.868549		0.985708		0.824887		0.819035		0.733237		0.643313		0.340006		0.177156		-0.0695092		0.00367435		-0.0775788		-0.0807229		0.182554		-0.0102714		-0.188759		-0.940537	-0.0695092	0.00367435	-0.0775788	-0.0807229	0.182554	-0.0102714	-0.188759	-0.940537																										-0.940537		1	8		63.8632		58.7548		0.726136		0.939342		0.243684	0.1968	-5.10842		0	0	0.177156			0	-0.474544			0	-0.489982
PGD	P52209	1631	136	156	27	26	9.5469	9.603	1	1	1.04695	1.0152	0.997805	0.939282	0.983615	0.935384	1.17237	1.06757	1.12217	1.11851	0.956085	0.924977	0.933258	0.886408	1.23596	1.1445	1.016	0.947224	0.662196	0.535261	0.270369	0.228518	0.0280918	0.0217916	0.0345056	0.0327952	0.00657997	0.00456486	0.0136945	0.0110473	0.0661895	0.0217582	-0.0206631	-0.0059994	-0.0631365	0.0672466	-0.0348624	-0.0614475	-0.282725	-0.272943	-1.29233	-1.22794					0.0439738	-0.0133312	0.00205505	-0.0481549	-0.277834	-1.26013			0.0314176	0.0103688	0.0921948	0.0187985	0.00691751	0.045533			0.034205	0.713708	0.431558	0.51061	0.268666	0.00222851	9.80293e-09	0.99991	1	0.286292	0.568442	0.48939	0.731334	0.997771	1	8.96452e-05	2.01462e-08	-1.53797	0.0118534	2	5	55.9364	55.6428	54.8207	54.9969	0.991624	0.995996	0.998643	0.998705	58.0796	0.1	0.116863	-0.880762	0.0357635	1	1	0.00557242			1	-0.902077	0.0449625	0.286292	1	0.363562	0.499996
PGGHG	Q32M88	80	1	1	1	1	6.73	6.834	1	1	1.28764	1.0707	1.15843	0.899044	1.12352	0.994466	1.41311	1.09456	1.39341	1.12165	1.22299	0.783061	1.11248	0.81207	1.25705	1.02913	1.46664	0.963428	1.4581	0.731938	1.40352	0.797338	0.92608	0.435439	1.06884	0.382138		0.0175673	0.00734766	0.0438491	0.364734	0.0985548	-0.0441517	0.14553	-0.0202512	0.0352692	-0.136642	0.0524796	0.222469	-0.0951821	-0.0550372	0.123469	0.206842	-0.188376			0.231644	0.0506893	0.00750899	-0.0420813	0.0636432	0.034216	0.00923269		0.188217	0.134125	0.0392588	0.133729	0.224613	0.126223	0.279461		0.160804	0.956616	0.658627	0.52426	0.366986	0.695565	0.608977	0.529818	0.999982	0.0433836	0.341373	0.47574	0.633014	0.304435	0.391023	0.470182	1.75755e-05	0.231644	0.224044	1	1		58.2264	58.931	57.874		0.96195	0.945948	0.98122	59.4888	0.120565	0.117794	0.176152		0	0	0.0175673			0	0.364293		0.0433836	0	1.77509
PGGT1B	P53609	337	10	10	8	8	7.7983	7.9893	1	1	1.02399	0.974639	1.02589	0.901298	0.944872	0.903042	1.10848	1.02151	1.09856	1.06255	0.80119	0.838265	0.879876	0.847447	0.77564	0.692334	0.936747	0.93647	0.222822	0.186357	0.623724	0.589694	0.024666	0.0210821	0.131872	0.104041	0.0125201	0.0118097	0.020482	0.0124767	0.0342043	-0.0370607	-0.118693	0.00278792	-0.0129709	0.0568253	0.135157	0.0157161	0.272272	0.435765	1.48501	1.66189					-0.0014282	-0.0579524	0.0219272	0.0754363	0.354019	1.57345			0.050392	0.0858998	0.0493534	0.0844571	0.115607	0.125073			0.0851303	0.495435	0.322164	0.569673	0.725267	0.991925	1	1	0.995382	0.504565	0.677836	0.430327	0.274733	0.00807531	1.05882e-07	2.44666e-09	0.004618	1.92747	0.00310045	2	5	53.2941	53.1179	56.1712	56.3474	0.990323	0.995152	0.992498	0.997933	59.019	0.1	0.100122	3.05331	0.00166006	1	1	0.0121649			1	1.57786	0.0189569	0.495435	1	0.0220786	0.499996
PGK1	P00558	1778	188	218	23	22	9.7834	9.8973	1	1	0.926261	0.981014	0.921026	0.919101	0.862088	0.901025	1.06898	1.08991	1.00281	1.04458	0.813847	0.8431	0.748995	0.756484	0.74881	0.739548	0.352726	0.344717	0.142561	0.123785	0.0605727	0.0551572	0.0171446	0.0161631	0.0292334	0.0257054	0.00572151	0.00499893	0.0113933	0.0106206	-0.110509	-0.0276543	-0.0954075	-0.0286554	-0.0921806	-0.0612807	-0.119802	-0.156394	-1.08605	-1.10123							-0.0690815	-0.0620315	-0.0767306	-0.138098	-1.09364				0.058587	0.0472009	0.0218495	0.0258744	0.0107343				0.0328492	0.10118	0.124224	0.0803774	0.0108621	8.71742e-10	3.60925e-10	1	1	0.89882	0.875776	0.919623	0.989138	1	1	4.35668e-08	1.39533e-09	-1.23174	5.28008e-05	2	4	53.1179	53.2354	52.1785	52.2372	0.996765	0.995917	0.999656	0.999702	56.2593	0.1	0.10558	-0.968838	0.00455999	1	1	0.00536022			1	-0.682936	0.0012462	0.10118	1	-0.486765	0.499996
PGK2	P07205	30	4	5	1	1	8.1879	8.244	1	1	0.899555	0.993739	0.956178	0.982343	0.92066	0.973953	1.1351	1.15899	1.15554	1.14502	0.84873	0.915492	0.858957	0.80488	0.774693	0.749343	0.306968	0.340086	0.104193	0.112917	0.0465468	0.0387305	0.0148198	0.0101737	0.0319566	0.0240638			0.00451575	0.0107197	-0.152717	-0.00906074	-0.0546098	-0.0123735	0.0257489	-0.0175002	0.0172798	-0.185773	-1.33553	-1.13973							-0.0808889	-0.0334916	0.00412439	-0.0842468	-1.23763				0.10158	0.0298656	0.0305817	0.14358	0.138457				0.0888129	0.214555	0.36972	0.51639	0.205467	3.56394e-07	1.70671e-07	0.999999		0.785445	0.63028	0.48361	0.794533	1	1	5.44475e-07		-1.23763	0.00385519	1	5	53.2354	53.2941	52.5895	52.2959	0.996242	0.994405	0.976165	0.992548	55.6134	0.101368	0.116357	-0.822044	0.0315998	1	0	0.0076177			0	-0.687151		0.214555	0	-0.575572
PGLS	O95336	584	42	40	11	11	9.0148	8.9486	1	1	0.971905	0.965743	0.922228	0.945478	0.925441	0.926075	1.04928	1.14361	1.04578	1.15736	0.86194	0.912009	0.874681	0.91504	1.1369	1.29925	1.09159	1.1198	1.10851	1.22222	1.11222	1.15672	0.848317	0.822365	0.749169	0.768849	0.0240859	0.0212002	0.0374921	0.0297771	-0.0411131	-0.0502881	0.0050181	-0.0299152	-0.00482519	0.0172368	0.0211682	0.00478705	-0.0586831	-0.214434	0.00481641	-0.0794663	-0.179312	-0.0970782			-0.0457006	-0.0124485	0.0062058	0.0129776	-0.136558	-0.0373249	-0.138195		0.00648773	0.0247016	0.0156002	0.0115832	0.110132	0.0595969	0.0581483		0.0408929	0.219114	0.415126	0.542594	0.588413	0.0185926	0.262219	0.0177071	0.999999	0.780886	0.584874	0.457406	0.411587	0.981407	0.737781	0.982293	1.09135e-06	-0.138195	0.0418482	1	7		59.2245	58.8135	58.9897		0.919042	0.934212	0.798195				-0.322946		1	1	0.022643			1	0.0996284	0.0996956	0.219114	1	-0.310909	0.499996
PGM1	P36871	1744	143	170	30	32	9.4428	9.4995	1	1	0.936475	0.970231	0.928672	0.887267	0.852575	0.868148	1.05475	1.02306	0.957099	0.97593	0.81007	0.812521	0.72578	0.738352	0.998135	0.990211	0.758096	0.760616	0.862371	0.905753	0.567108	0.584477	0.53526	0.474653	0.293298	0.303561	0.00803528	0.00546167	0.013982	0.0109806	-0.0946877	-0.0435998	-0.123342	-0.031428	-0.140162	-0.0680348	-0.158514	-0.138096	-0.396855	-0.380567	-0.604685	-0.63197	-0.867874	-0.644886			-0.0691438	-0.0773853	-0.104098	-0.148305	-0.388711	-0.618327	-0.75638		0.0361246	0.0649933	0.0510014	0.0144372	0.0115172	0.0192938	0.157676		0.0507205	0.162877	0.137218	0.0756273	0.0258112	9.77087e-05	2.11623e-06	3.53813e-07	1	0.837123	0.862782	0.924373	0.974189	0.999902	0.999998	1	7.03543e-08	-1.91172	1.25639e-05	4	4	59.4007	59.0484	56.4648	57.052	0.922662	0.916687	0.978854	0.982736		0.100487	0.100335	-2.46613	0.0187344	1	1	0.00674848			1	-1.16955	0.000516705	0.162877	1	-0.487233	0.499996
PGM2	Q96G03	1449	97	101	29	29	9.2074	9.4336	1	1	0.945138	0.988551	0.938795	0.90918	0.899359	0.926267	1.08815	1.0817	1.0389	1.07956	0.860625	0.877812	0.850643	0.885742	1.12737	1.14666	1.09696	1.15817	1.05174	1.10359	1.0251	1.10985	0.833246	0.782318	0.787874	0.796125	0.272734	0.219237	0.187006	0.163771	-0.0814028	-0.0166122	-0.0619128	0.0268619	-0.0668098	-0.00285559	-0.0168302	0.0129746	-0.0394438	0.0144093	-0.037017	0.00816008	-0.0807763	0.0252402	-0.544414	-0.420815	-0.0490075	-0.0175254	-0.0348327	-0.00192779	-0.0125173	-0.0144285	-0.027768	-0.482614	0.0458139	0.0627732	0.0452224	0.0210751	0.0380799	0.031945	0.074965	0.0873976	0.050909	0.190073	0.374625	0.264284	0.485938	0.40959	0.396128	0.307011	2.56458e-06	0.809927	0.625375	0.735716	0.514062	0.59041	0.603872	0.692989	0.999997	-0.482614	0.120667	1	8		58.9897	58.8722	58.9897		0.920443	0.937755	0.823473				-0.0587174		1	1	0.175388			1	-0.146845	0.197027	0.190073	1	-0.335781	0.499996
PGM2L1	Q6PCE3	361	5	9	5	8	7.4192	7.734	1	1	0.993971	1.01088	0.959866	0.915866	0.873571	0.927801	1.09439	1.06551	1.02301	1.11344	0.840574	0.89739	0.818419	0.868807	0.912807	0.911198	0.774929	0.805942	0.359962	0.372105	0.289227	0.320467	0.0150647	0.0175157	0.0512426	0.0574804	0.000752588	0.000509669	0.00962773	0.00898542	-0.00872367	0.0156059	-0.135907	0.0186774	-0.0973123	0.0634705	-0.0385344	-0.0466993	-0.236246	-0.177088	-0.315643	-0.215531					0.00344109	-0.0586149	-0.0169209	-0.0426169	-0.206667	-0.265587			0.0172036	0.109308	0.113691	0.00577342	0.0418311	0.0707894			0.059766	0.514197	0.27412	0.430585	0.330499	0.0270075	0.00942187	1	1	0.485803	0.72588	0.569415	0.669501	0.972992	0.990578	3.89492e-09	1.79076e-12	-0.472254	0.0101104	2	5	54.1748	54.5272	54.351	54.8207	0.994513	0.99412	0.989676	0.998832	58.0796	0.1	0.1	0.23487	0.507634	1	1	0.000631129			1	-0.139431	0.040593	0.485803	1	0.0587021	0.499996
PGM3	O95394	921	33	40	16	20	8.5706	8.5995	1	1	0.971773	1.01256	0.908969	0.890939	0.887997	0.920691	0.912523	0.902882	0.892756	0.911246	0.418991	0.385689	0.379207	0.38374	0.14467	0.142171	0.0924702	0.112515	0.0512945	0.065561	0.0618347	0.0702768	0.0298827	0.0402556	0.0425442	0.0457036	0.00632834	0.00558029	0.01276	0.0101654	-0.0413081	0.0180035	-0.0336763	0.0473908	-0.0315951	0.0133027	-0.143934	-0.00731075									-0.0116523	0.00685726	-0.0091462	-0.0756223					0.0419397	0.0573232	0.0317476	0.0966071					0.0569044	0.452178	0.528194	0.462423	0.221335	0.000226057	0.96006	0.997686	0.999999	0.547822	0.471806	0.537577	0.778665	0.999774	0.0399402	0.00231383	1.13989e-06	-0.0756223	0.336916	1	4	49.36	49.0664	49.1839	49.3013	0.999417	0.999357	0.999136	0.998843	53.0886	0.118474	0.128829	0.0293587	0.869811	1	1	0.00595431			1	0.144407	0.407659	0.452178	1	-0.0548204	0.499996
PGM5	Q15124	634	17	17	10	13	8.0231	8.0555	1	1	0.923784	0.933161	0.961937	0.872166	0.895034	0.876154	1.09491	1.03997	1.03698	1.01894	0.889452	0.881365	0.872193	0.862884	1.16877	1.09548	1.18758	1.13025	1.12294	1.13646	1.06002	1.09678	0.964917	0.888965	0.871317	0.861755	0.399065	0.296943	0.335453	0.278926	-0.114372	-0.0998019	-0.104	0.00658302	-0.0784332	-0.0294805	-0.0282699	-0.0305732	0.0230239	0.0450707	-0.0831808	-0.05127	-0.147207	-0.0448488	-0.250512	-0.0903028	-0.107087	-0.0487086	-0.0539568	-0.0294216	0.0340473	-0.0672254	-0.0960279	-0.170407	0.0103026	0.0781942	0.0346148	0.0016287	0.0155894	0.0225644	0.0723783	0.113285	0.0435697	0.0388654	0.195548	0.172103	0.299929	0.7276	0.12229	0.0541372	0.00548776	0.961135	0.804452	0.827897	0.700071	0.2724	0.87771	0.945863	0.994512	-0.170407	0.567438	1	8			59.0484	59.5181			0.81942	0.71612						1	1	0.30719			0	0.0765768		0.0388654	1	-0.772616	0.499996
PGP	A6NDG6	629	25	20	13	12	8.4123	8.3149	1	1	0.959945	0.962952	0.91938	0.904025	0.908938	0.927944	1.05375	1.07632	1.0554	1.10287	0.804709	0.906682	0.818719	0.881173	1.11525	1.21789	1.03153	1.16816	1.07608	1.25016	1.04518	1.18693	0.870316	0.921366	0.797297	0.88393	0.0284879	0.0139944	0.0197372	0.0150386	-0.0589766	-0.0544648	-0.0164792	0.0376758	0.00226476	0.035156	0.0249012	-0.0411708	-0.112582	-0.0601471	-0.0420391	-0.074867	-0.126424	-0.0598421			-0.0567207	0.0105983	0.0187104	-0.00813481	-0.0863647	-0.058453	-0.0931328		0.00319029	0.0382934	0.0232576	0.04672	0.0370773	0.0232128	0.0470802		0.0312616	0.311219	0.536886	0.564891	0.471669	0.228616	0.305997	0.211924	0.0432905	0.688781	0.463114	0.435109	0.528331	0.771384	0.694003	0.788076	0.956709	-0.0931328	0.387588	1	7			58.931	59.5181			0.957834	0.768623						1	1	0.0173879			1	0.131876	0.45086	0.311219	1	-0.393795	0.499996
PGPEP1	Q9NXJ5	134	4	3	3	3	7.1649	7.1309	1	1	0.992811	0.978665	0.905015	0.792199	0.88614	0.822503	0.827774	0.689854	0.906608	0.717242	0.44855	0.306236	0.517984	0.352274	0.445963	0.267563	0.447525	0.274769	0.335017	0.182108	0.342615	0.191505	0.169192	0.0726014	0.152783	0.0813259	0.0378012	0.00142082	0.0407093	0.01385	-0.0104086	-0.0311135	-0.0304067	0.0541589	0.131243	0.0561697	0.207638	0.202054	0.00504384	0.038341	0.0323516	0.0725903	-0.147181				-0.020761	0.0118761	0.0937062	0.204846	0.0216924	0.052471	-0.147181		0.0146406	0.0597969	0.0530847	0.00394871	0.0235447	0.0284531			0.0305781	0.484388	0.508933	0.570065	0.64977	0.516312	0.539395	0.50622	0.995653	0.515612	0.491067	0.429935	0.35023	0.483688	0.460605	0.49378	0.00434707	0.204846	0.652936	1	4	49.9472	47.9508	51.9436	49.36	0.975643	0.989088	0.982224	0.988369	60.0172	0.16591	0.101243	1.70281	0.40643	1	1	0.019611			1	0.345116	0.674338	0.484388	1	-0.12333	0.499996
PGRMC1	O00264	464	34	29	10	8	8.8981	9.045	1	1	1.03164	0.990159	0.958625	0.909975	1.00009	0.927439	0.875189	0.970827	0.956827	0.927004	0.787402	0.697234	0.893905	0.75773	0.661345	0.65714	1.02179	0.783477	0.617505	0.578071	0.774544	0.580986	0.454121	0.466452	0.635998	0.489645	0.303608	0.286892	0.379839	0.319168	0.0449415	-0.0142672	0.0610964	0.0274262	0.128663	-0.0666385	0.183022	0.120042	0.62763	0.253691	0.326895	0.0072581	0.485945	0.0700081	0.323177	0.153808	0.0153372	0.0442613	0.0310125	0.151532	0.440661	0.167077	0.277977	0.238493	0.0418669	0.0238084	0.138099	0.0445335	0.264415	0.226018	0.294112	0.119761	0.144077	0.549663	0.640231	0.599496	0.882353	0.99774	0.902943	0.978224	0.962287	0.450337	0.359769	0.400504	0.117647	0.00226032	0.0970567	0.0217763	0.0377132	0.516469	0.188709	2	7	51.5326	49.8885	58.6374	59.4594	0.881672	0.955185	0.948131	0.981872		0.484349	0.109949	8.33788	0.0119333	1	1	0.29525			1	0.56812	0.270167	0.450337	1	0.148177	0.499996
PGRMC2	O15173	723	22	27	10	9	8.7487	8.8995	1	1	1.12612	1.00915	0.968515	0.877348	1.04824	0.887083	0.972338	0.98323	0.960483	1.00015	0.852387	0.714544	0.905213	0.751559	0.720353	0.67346	0.909429	0.717866	0.572863	0.52811	0.675711	0.560977	0.386447	0.370908	0.516027	0.410007	0.207353	0.198944	0.291359	0.264117	0.171364	0.0131362	0.114121	0.0159206	-0.0176969	0.0246119	0.0867478	0.0728622	0.336257	0.0921228	0.238216	0.0871014	0.417175	0.144586	0.490709	0.408812	0.0922502	0.0650209	0.0034575	0.079805	0.21419	0.162658	0.280881	0.449761	0.111884	0.0694382	0.0299168	0.00981864	0.172629	0.106854	0.192749	0.0579095	0.0938999	0.855139	0.77564	0.516319	0.821928	0.98639	0.961215	0.996489	0.999842	0.144861	0.22436	0.483681	0.178072	0.0136098	0.0387846	0.00351085	0.000158161	1.10749	0.170995	4	5	53.7638	52.5308	57.7566	57.4043	0.939295	0.983939	0.954869	0.995303		0.317573	0.11065	4.43317	0.0202857	1	1	0.203149			1	0.991067	0.251802	0.144861	1	0.726665	0.499996
PGS1	Q32NB8	143	2	2	2	2	7.2094	7.3029	1	1	1.05816	1.01385	0.944268	0.918291	0.955957	0.917229	1.0409	0.999078	1.10203	1.08968	0.78023	0.761695	0.746668	0.724997	0.621733	0.535819	0.505787	0.438599	0.167679	0.119773	0.191589	0.101547	0.0756273	0.036529	0.088622	0.0419398	0.0119018	0.00397568	0.0224283	0.011072	0.0815589	0.0198462	0.0177493	-0.00166798	0.082339	0.125239	-0.0634336	-0.0712379	-0.297767	-0.288845	0.192316						0.0507026	0.00804064	0.103789	-0.0673357	-0.293306	0.192316			0.0436375	0.0137301	0.0303345	0.00551847	0.00630908				0.0199059	0.656853	0.525645	0.792609	0.296464	0.0188451	0.427317	0.944719	0.999999	0.343147	0.474355	0.207391	0.703536	0.981155	0.572683	0.0552809	1.26437e-06	-0.293306	0.187103	1	5	52.5308	52.1785	52.4133	52.472	0.99768	0.99618	0.998506	0.997469	57.0814	0.110212	0.102972	0.0880762	0.670707	0	1	0.00793873			0	-0.0113721		0.343147	0	0.414171
PHACTR2	O75167	111	3	2	3	2	7.2277	7.3382	1	1	0.975329	0.91849	0.919458	0.946672	0.92469	0.828362	1.08598	1.04554	1.05433	0.971396	0.876642	0.853859	0.833071	0.749934	1.05982	1.14352	0.998091	0.945951	0.993827	1.07398	0.836893	0.840409	0.791936	0.765681	0.619981	0.630056	0.45386	0.457024	0.401791	0.385382	-0.0360394	-0.122664	0.00818582	-0.192603	-0.0426721	-0.106116	-0.0735483	-0.187235	-0.0865703	-0.273651	-0.247951	-0.353802	-0.35316	-0.281262	-0.1758	-0.24598	-0.0793517	-0.0922087	-0.0743939	-0.130392	-0.18011	-0.300877	-0.317211	-0.21089	0.0612529	0.141979	0.0448613	0.0803884	0.132286	0.0748478	0.0508399	0.0496247	0.07951	0.138091	0.105281	0.152744	0.0441065	0.0131821	0.000758562	0.000530404	0.00620488	0.861909	0.894719	0.847256	0.955894	0.986818	0.999241	0.99947	0.993795	-1.13948	0.000342999	5	4		58.7548	58.3438	58.6961	0.776941	0.74607	0.985555	0.959056		0.105781	0.3712	-0.23487		0	1	0.393586			0	-0.616912		0.138091	0	-0.56401
PHACTR4	Q8IZ21	575	17	15	10	12	7.707	7.8101	1	1	0.955996	0.97841	0.911403	0.90858	0.895057	0.914552	1.02506	1.03391	1.03651	1.11221	0.752671	0.84272	0.76956	0.857737	0.99189	1.08379	0.976479	1.02011	0.920999	1.04938	0.893926	0.967133	0.774991	0.798036	0.706143	0.752014	0.390089	0.34711	0.379629	0.370674	-0.0649237	-0.0314895	-0.02611	0.00945139	0.0160334	0.105322	0.0320147	0.0254829	-0.0225914	-0.0873629	-0.0430446	-0.117754	-0.13422	-0.0856944	-0.0392151	0.0947584	-0.0482066	-0.00832932	0.0606776	0.0287488	-0.0549772	-0.0803994	-0.109957	0.0277717	0.0236416	0.0251457	0.0631364	0.0046187	0.0458004	0.0528277	0.0343131	0.0947335	0.0430271	0.185098	0.437166	0.867435	0.706062	0.154921	0.0745981	0.0293421	0.699781	0.814902	0.562834	0.132565	0.293938	0.845079	0.925402	0.970658	0.300219	-0.109957	0.159231	1	7	66.0945	66.0945	58.6961	58.8722	0.648375	0.797124	0.960704	0.919565		0.105789	0.360776	-7.31032	0.000145127	1	1	0.368599			1	0.119836	0.239843	0.185098	1	-0.329757	0.499996
PHAX	Q9H814	591	13	6	10	5	7.78	7.77	1	1	0.991769	0.961139	0.906491	0.922995	0.935008	0.921809	0.941807	0.928188	1.01855	0.982888	0.519895	0.585332	0.685563	0.646772	0.557676	0.481078	0.669834	0.557032	0.329985	0.304844	0.46215	0.353097	0.199583	0.169573	0.268584	0.216389	0.109523	0.087173	0.13629	0.1142	-0.0119241	-0.0571832	0.0446848	-0.00185436	0.113007	0.0826105	0.399069	0.144002	0.264376	0.21149	0.485961	0.211993	0.428385	0.351719			-0.0345537	0.0214152	0.0978087	0.271536	0.237933	0.348977	0.390052		0.032003	0.0329082	0.0214935	0.18036	0.0373966	0.193725	0.0542111		0.0788709	0.328974	0.608457	0.886909	0.997377	0.994547	0.999468	0.999758	0.999504	0.671026	0.391543	0.113091	0.0026233	0.00545299	0.000531542	0.000241916	0.000495762	1.2485	0.0808871	4	4	50.4169	50.6518	54.8795	53.94	0.989512	0.993263	0.986967	0.991612	62.8357	0.234682	0.131757	3.87535	0.0152544	1	1	0.0983482			1	1.09197	0.150123	0.328974	1	-0.227069	0.499996
PHB	P35232	1248	92	85	19	16	9.5191	9.5051	1	1	1.04038	0.9941	0.928752	0.911509	0.984819	0.913152	1.08792	1.05165	1.15298	1.07477	0.98506	0.871246	0.923867	0.87446	1.13771	1.15282	1.2015	1.17438	1.15655	1.13915	1.17549	1.15618	0.905955	0.874573	0.923297	0.867031	0.235683	0.152113	0.119551	0.0763366	0.0571089	-0.00853726	0.0845649	0.00259814	0.0837994	0.0313736	-0.0925266	0.00531151	0.0787002	0.0267336	0.0234345	0.0214121	0.0273544	-0.0124958	-0.979224	-0.994702	0.0242858	0.0435815	0.0575865	-0.0436076	0.0527169	0.0224233	0.00742932	-0.986963	0.0464189	0.0579592	0.0370707	0.069182	0.0367459	0.0014301	0.0281783	0.0109445	0.0359912	0.687924	0.807041	0.870601	0.192822	0.850677	0.674664	0.559924	1.41916e-09	0.312076	0.192959	0.129399	0.807178	0.149323	0.325336	0.440076	1	-0.986963	0.160385	1	8		59.6943	58.9897	59.2245		0.915386	0.92473	0.814969				-0.587174		1	1	0.0979436			1	-0.507768	0.241102	0.312076	1	0.215482	0.499996
PHB2	Q99623	1323	144	154	24	23	9.4945	9.589	1	1	1.04452	0.989048	0.925404	0.922517	0.994768	0.920872	1.0736	1.05643	1.1691	1.07857	0.955822	0.848659	0.914663	0.849363	1.09834	1.10924	1.18307	1.11563	1.10729	1.0735	1.15083	1.09532	0.85673	0.833385	0.917822	0.813635	0.209015	0.152738	0.10199	0.0741376	0.0628333	-0.0158875	0.104277	-0.00257435	0.12295	0.0299137	-0.0635023	0.00119615	0.107205	0.00828281	0.0556458	0.0290305	0.0993734	-0.0346014	-1.03518	-1.04278	0.0234729	0.0508512	0.0764318	-0.0311531	0.0577439	0.0423382	0.032386	-1.03898	0.055664	0.0755551	0.0657865	0.0457487	0.0699485	0.0188198	0.0947345	0.00537334	0.0539538	0.658464	0.807933	0.899176	0.294592	0.837104	0.767033	0.712614	3.59999e-09	0.341536	0.192067	0.100824	0.705408	0.162896	0.232967	0.287386	1	-1.03898	0.0840964	1	8		59.2245	58.9897	59.0484		0.92613	0.941669	0.869547				-0.205511		1	1	0.0880638			1	-0.544993	0.153992	0.341536	1	0.209368	0.499996
PHC2	Q8IXK0	162	3	2	3	2	7.0761	7.2507	1	1	0.83102	0.931686	0.606239	0.684235	0.624948	0.676335	0.337749	0.489113	0.398885	0.44264	0.0623006	0.1754	0.149682	0.190773	0.058844	0.143639	0.135259	0.15755	0.121519	0.104776	0.221369	0.116783	0.120317	0.0740979	0.198553	0.091552	0.102434	0.0344333	0.143647	0.0446966	-0.267045	-0.102084	0.0438507	-0.016753	0.240023	-0.144033		0.121208		0.133361	0.865266		0.722683				-0.184564	0.0135489	0.0479948	0.121208	0.133361	0.865266	0.722683		0.116645	0.0428533	0.271569						0.143689	0.273833	0.517776	0.56269	0.978836	0.975501	0.941776	0.942719	0.911775	0.726167	0.482224	0.43731	0.0211641	0.024499	0.0582244	0.0572808	0.0882254	0.254569	0.421242	2	4	44.7213	45.9544	45.6608	46.1893	0.984871	0.998036	0.974535	0.992497	49.2132	0.184963	0.223021	0.587174	0.473684	0	1	0.0684337	1		0	0.380699		0.273833	0	-1.35535
PHC3	Q8NDX5	13	0		0																																																																																																						0	0				0				0
PHETA1	Q8N4B1	74	3	1	2	1	6.753	6.3782	1	1	1.00754	0.985903	0.907704	0.848858	0.907183	0.847058	0.843007	0.822576	0.867268	0.830678	0.403093	0.534467	0.45649	0.433744	0.368433	0.427689	0.314383	0.410755	0.280366	0.356175	0.277055	0.277616	0.128613	0.190558	0.137068	0.0987663	0.0109329	0.00266306	0.0244703	0.0105282	0.0108336	-0.0204821	-0.000828594	-0.00306172	0.0409333	0.0141398	0.179469	-0.301258	-0.228878	-0.0582848	-0.017143	-0.359493		-0.948142			-0.00482424	-0.00194516	0.0275366	-0.0608941	-0.143582	-0.188318	-0.948142		0.0221436	0.00157906	0.0189459	0.339925	0.120628	0.242078			0.124217	0.492149	0.496834	0.544705	0.402069	0.28083	0.224726	0.0522547	0.999963	0.507851	0.503166	0.455295	0.597931	0.71917	0.775274	0.947745	3.71749e-05	-0.948142	0.366208	1	7	49.36	51.1803	50.1821	51.239	0.977446	0.977759	0.981525	0.978344	59.8998	0.132337	0.100888	0.440381	0.716273	0	0	0.00679795			0	-0.479987		0.492149	0	-0.00346423
PHF10	Q8WUB8	46	0	0	0	0																																																																																																					0	0				0				0
PHF14	O94880	65	2	2	2	2	6.5354	6.4438	1	1	1.01416	1.25965	0.782041	0.872638	0.856098	1.13106	0.496296	0.680197	0.695435	0.789889	0.168052	0.290214	0.283033	0.337362	0.178085	0.247416	0.211046	0.257642	0.119991	0.216989	0.126799	0.200916	0.0580735	0.16047	0.0714006	0.166797	0.0475319	0.153267	0.0362199	0.120057	0.0202857	0.333027	0.130532	0.374224	0.486716	0.215698	0.752064	0.217179	0.244989	0.0584272		-0.111029		0.0557928		-0.352328	0.176656	0.252378	0.351207	0.484622	0.151708	-0.111029	0.0557928	-0.352328	0.221141	0.172316	0.191639	0.378221	0.131919				0.219047	0.888294	0.9531	0.986063	0.997292	0.854573	0.455128	0.888618	0.0107326	0.111706	0.0468998	0.0139374	0.00270793	0.145427	0.544872	0.111382	0.989267	1.08821	0.297991	3	2	46.248	47.0113	47.8334	47.3049	0.997394	0.998286	0.993743	0.987254	51.9142	0.235503	0.214134	0.939479	0.180295	0	1	0.0781385			0	0.977267		0.111706	0	1.36151
PHF23	Q9BUL5	200	4	1	4	1	7.3668	7.0712	1	1	1.03552	0.969844	0.922644	0.836002	0.958846	0.884314	1.0155	0.876748	1.01775	0.908072	0.601583	0.542261	0.703961	0.554556	0.769894	0.570515	0.678524	0.533234	0.594848	0.494206	0.618896	0.48786	0.470648	0.330285	0.444122	0.351781	0.250298	0.225522	0.259573	0.246679	0.0503557	-0.0441758	0.0555244	0.0810528	0.00319391	0.0506441	0.226733	0.0323467	-0.182261	-0.0974983	0.0571757	-0.0186452	-0.0836927	0.0909639	0.0524937	0.129368	0.00308995	0.0682886	0.026919	0.12954	-0.139879	0.0192653	0.00363562	0.0909307	0.0668439	0.0180512	0.0335523	0.137452	0.059936	0.0536135	0.123501	0.0543581	0.0684134	0.518637	0.842489	0.657388	0.9634	0.0280473	0.614369	0.521925	0.905192	0.481363	0.157511	0.342612	0.0366003	0.971953	0.385631	0.478075	0.0948084	-0.139879	0.664036	1	5	53.0005	48.7141	56.641	54.762	0.912614	0.970794	0.971327	0.960138		0.409092	0.115458	4.84419	0.174288	0	0	0.23791			0	0.0984232		0.481363	0	0.0560611
PHF3	Q92576	1350	24	27	24	25	7.5948	7.6527	1	1	0.925344	0.914769	0.879491	0.90341	0.909661	0.84424	1.03868	0.998954	0.961356	0.841979	0.733006	0.721937	0.643791	0.570084	0.88539	0.78012	0.703596	0.640977	0.723455	0.66613	0.551578	0.48473	0.422711	0.39948	0.315581	0.285108	0.22489	0.244305	0.174535	0.164991	-0.111939	-0.12852	0.0486603	-0.0977285	-0.111613	-0.246635	-0.187233	-0.340698	-0.331565	-0.283423	-0.391336	-0.458623	-0.421664	-0.486618	-0.365703	-0.566297	-0.120229	-0.0245341	-0.179124	-0.263966	-0.307494	-0.424979	-0.454141	-0.466	0.0117245	0.103513	0.0954749	0.108516	0.0340415	0.0475786	0.0459291	0.141842	0.0735774	0.0532936	0.362129	0.012492	0.00157255	0.000581882	5.33216e-05	3.13866e-05	2.54686e-05	0.946706	0.637871	0.987508	0.998427	0.999418	0.999947	0.999969	0.999975	-2.0957	0.00193276	6	3	58.5199	54.6446	56.5235	56.3474	0.976665	0.952974	0.960792	0.957269		0.164948	0.104767	-0.146794	0.946563	1	1	0.169763			1	-1.30121	0.0135328	0.0532936	1	-0.871465	0.499996
PHF5A	Q7RTV0	287	17	16	5	6	8.3315	8.5468	1	1	0.950256	0.998723	0.874191	0.922439	0.866886	0.894398	0.840458	0.932702	0.929901	0.915154	0.598207	0.729579	0.676389	0.767823	0.780514	0.923883	0.873479	1.04575	0.760338	0.901124	0.800733	0.879307	0.544807	0.662912	0.474947	0.520404	0.263994	0.28165	0.277678	0.294023	-0.0736126	-0.00184413	-0.0121077	-0.0445363	0.145903	-0.0274014	0.177207	0.0737102	0.162349	0.178759	0.0746804	-0.0353587	-0.197979	-0.349186	0.0729059	0.062023	-0.0377284	-0.028322	0.0592506	0.125459	0.170554	0.0196608	-0.273582	0.0674645	0.050748	0.0229305	0.122544	0.0731835	0.0116033	0.0778094	0.10692	0.00769537	0.0591793	0.275199	0.326296	0.822535	0.966133	0.990223	0.623007	0.000642138	0.852308	0.724801	0.673704	0.177465	0.0338668	0.00977723	0.376993	0.999358	0.147692	0.296013	0.481644	2	4	57.7566	63.4522	59.753	58.5199	0.807136	0.729269	0.868814	0.924029		0.214277	0.296613	-1.46794	0.664422	1	1	0.272822			1	0.410357	0.531127	0.275199	1	-0.250947	0.499996
PHF6	Q8IWS0	181	6	1	4	1	7.6046	7.7996	1	1	1.00169	0.975336	0.90444	0.903952	0.988728	0.835189	0.811359	0.821074	0.89586	0.738374	0.171581	0.208782	0.261982	0.215519	0.0234454	0.0141457	0.0358725	0.0140707	0.032123	0.00948259	0.0266904	0.0103715	0.00641398	0.00195212	0.016864	0.0117687	0.00633217		0.00506245	0.00196565	0.00243759	-0.0360286	0.128549	-0.114144	0.142934	-0.153161	0.610577	0.0458147									-0.0167955	0.00720285	-0.00511333	0.328196					0.0271997	0.17161	0.209371	0.399347					0.201882	0.475866	0.510356	0.492648	0.872189	0.854338	0.401965	0.999974	0.209929	0.524134	0.489644	0.507352	0.127811	0.145662	0.598035	2.59477e-05	0.790071	0.328196	0.241952	1	4	48.0095	48.127	48.6554	48.127	0.999655	0.999723	0.996612	0.998731	51.3271	0.104901	0.10529	0.322946	0.355169	0	0	0.00351405			0	0.433388		0.475866	0	-0.0935041
PHGDH	O43175	930	26	34	15	16	8.4533	8.4213	1	1	1.01738	1.03982	0.891356	0.919415	0.934304	0.961538	0.986182	1.00729	1.0476	1.09206	0.667374	0.72868	0.742063	0.799216	0.774907	0.788889	0.756332	0.806955	0.512507	0.510226	0.488562	0.502358	0.108996	0.092963	0.106308	0.111933	0.00960106	0.00463786	0.0158633	0.0124758	0.0248616	0.0563343	0.0678898	0.0646274	0.0871652	0.116585	0.153046	0.133299	-0.0350031	0.0326669	-0.0690282	-0.0224193					0.040598	0.0662586	0.101875	0.143172	-0.00116807	-0.0457237			0.0222546	0.0023069	0.0208027	0.0139634	0.0478499	0.0329575			0.0233558	0.618703	0.688288	0.772885	0.850121	0.496524	0.366932	0.801777	0.999994	0.381297	0.311712	0.227115	0.149879	0.503476	0.633068	0.198223	5.81418e-06	0.143172	0.226529	1	4	53.8225	54.351	54.8207	55.6428	0.974305	0.965484	0.969871	0.987648	62.2485	0.100504	0.100028	1.14499	0.143839	1	1	0.00711946			1	0.300981	0.305611	0.381297	1	0.338172	0.499996
PHKA1	P46020	351	6	4	6	4	7.263	7.5866	1	1	1.12771	0.997146	1.1391	0.837492	0.859752	0.728238	0.792746	0.724076	0.515871	0.43651	0.258627	0.220711	0.149342	0.148839	0.0516083	0.0524299	0.0454934	0.055751	0.0249897	0.0219327	0.052857	0.0270842	0.0312809	0.00688966	0.0404482	0.0181127	0.0080253	0.00226158	0.0212898	0.00955683	0.173394	-0.00412358	-0.4059	-0.201666	-0.619849	-0.730128	-0.79225	-0.568407									0.0846353	-0.303783	-0.674988	-0.680328					0.125524	0.144415	0.0779787	0.158281					0.12655	0.62975	0.12511	0.0111639	0.010766	0.427398	0.990093	0.997225	0.999978	0.37025	0.87489	0.988836	0.989234	0.572602	0.00990748	0.0027748	2.2067e-05	-1.35532	0.00985441	2	3	48.3031	47.8334	46.3067	46.3067	0.962116	0.999454	0.999403	0.999497	51.2096	0.114838	0.120889	-1.76152	0.0173173	1	1	0.00514344			1	-0.771369	0.0399805	0.37025	1	0.669391	0.499996
PHKA2	P46019	479	8	6	7	5	7.3695	7.5356	1	1	0.965495	1.00916	0.828408	0.83715	0.738252	0.777889	0.682658	0.744563	0.462523	0.445207	0.233731	0.238995	0.153009	0.157997	0.0634835	0.0727815	0.0591686	0.0687777	0.0304513	0.0407915	0.0353271	0.0436658	0.0135592	0.022923	0.0221663	0.0248454	0.00453701	0.00290029	0.00973514	0.0106816	-0.05066	0.0131539	-0.166227	-0.105923	-0.561638	-0.741916	-0.611237	-0.597086									-0.0187531	-0.136075	-0.651777	-0.604162					0.0451232	0.0426413	0.127476	0.0100066					0.0563118	0.456469	0.217545	0.00159117	0.00251378	0.298028	0.81372	0.983003	0.999997	0.543531	0.782455	0.998409	0.997486	0.701972	0.18628	0.0169969	2.91711e-06	-1.25594	0.000449146	2	3	47.7159	47.8921	46.4829	46.3654	0.999405	0.99906	0.999684	0.997828	51.9729	0.105215	0.121939	-1.37986	0.00583357	1	1	0.00371865			1	-0.700252	0.00497114	0.456469	1	-0.108228	0.499996
PHKB	Q93100	565	19	11	14	8	7.9486	7.8365	1	1	0.976524	0.978458	0.846838	0.815651	0.740865	0.723725	0.6857	0.67656	0.47006	0.433786	0.251403	0.220394	0.170499	0.144188	0.0937377	0.0535001	0.0836537	0.0479179	0.0512602	0.0217563	0.0600665	0.0271986	0.0276147	0.0108528	0.0386951	0.0157191	0.00942231	0.00583187	0.016392	0.00581314	-0.034273	-0.0314179	-0.192875	-0.17251	-0.544734	-0.641235	-0.560234	-0.61213									-0.0328454	-0.182693	-0.592984	-0.586182					0.00201882	0.0144001	0.0682367	0.0366963					0.030338	0.408252	0.107647	0.000846389	0.000913094	0.134457	0.962727	0.997831	0.991539	0.591748	0.892353	0.999154	0.999087	0.865543	0.0372728	0.00216883	0.00846082	-1.17917	0.00474569	2	3	47.7159	47.5985	46.4241	46.3654	0.999559	0.999389	0.998941	0.99947	51.9729	0.10788	0.121619	-1.26242	0.00269324	1	1	0.00762709			1	-0.645312	0.0248466	0.408252	1	-0.214221	0.499996
PHKG2	P15735	292	6	8	5	6	7.8392	7.7911	1	1	0.973758	1.02217	0.853231	0.848757	0.774532	0.7909	0.757959	0.75338	0.535581	0.47001	0.281913	0.29313	0.174555	0.177136	0.0830877	0.0963964	0.0679787	0.100171	0.0242379	0.0534741	0.0249389	0.0596095	0.00696537	0.0377705	0.0214253	0.0403778	0.00573915	0.0134326	0.0104182	0.0192813	-0.0383647	0.0316377	-0.139613	-0.101856	-0.501016	-0.680686	-0.69157	-0.726688									-0.00336346	-0.120735	-0.590851	-0.709129					0.0494992	0.0266979	0.127046	0.0248321					0.0570187	0.495039	0.328529	0.024931	0.0117088	0.333361	0.642216	0.995477	0.986835	0.504961	0.671471	0.975069	0.988291	0.666639	0.357784	0.00452324	0.0131648	-1.29998	0.000512433	2	3	48.1857	48.127	46.9526	46.4241	0.999503	0.999378	0.999905	0.996892	52.5014	0.108106	0.125725	-1.46794	0.0312697	1	1	0.00958587			1	-0.731769	0.00542568	0.495039	1	0.00752277	0.499996
PHLDA3				2		2		7.4524		1		0.896936		0.677453		0.468182		0.333782		0.262875		0.058975		0.121344		0.0434343		0.0623797		0.0388492		0.0404045		0.0287729		0.0347694		0.0201117		0.0250687		-0.156923		-0.533052		-0.344527											-0.156923	-0.533052	-0.344527																															-0.533052		1	2		45.426		44.4865		0.999213		0.998859	49.5655	0.124765	0.125459	-0.939479		0	0	0.0201117			0	-0.182939			0	-1.14745
PHLDB1	Q86UU1	97	2	0	2	0	6.7846		1		0.902284		0.831257		0.633382		0.512277		0.414662		0.153682		0.150046		0.0714301		0.0711208		0.0417966		0.0484959		0.0265926		0.0390263		0.0209743		0.0231184		-0.148346		-0.392219		-0.30499		-0.0345422										-0.148346	-0.392219	-0.30499	-0.0345422																														-0.392219		1	2	46.659		46.1306		0.999173		0.999713		50.7399	0.133265	0.124976	-0.528457		0	0	0.0209743			0	-0.0821563			0	-1.08294
PHLDB2	Q86SQ0	182	5	9	5	8	7.2318	7.2321	1	1	0.663104	0.671728	0.739352	0.698437	0.478474	0.481997	0.417327	0.447178	0.342046	0.329985	0.126042	0.146094	0.148707	0.138803	0.0797046	0.0903443	0.0763012	0.0843309	0.0676044	0.0830985	0.0592242	0.0661834	0.0466135	0.0698405	0.0479552	0.0591302	0.0496562	0.0676791	0.0382614	0.0380283	-0.592693	-0.574051	-0.627823	-0.535105	-0.286987	-0.438449											-0.583372	-0.581464	-0.362718						0.0131822	0.0655615	0.1071						0.0619478	0.000250136	0.00025615	0.00505159	0.757038	0.246052	0.0232097	0.201061	0.000194302	0.99975	0.999744	0.994948	0.242962	0.753948	0.97679	0.798939	0.999806	-1.52755	7.66461e-05	3	1	45.8957	45.7783	46.4829	46.3067	0.999837	0.998454	0.999447	0.998286	50.3289	0.161672	0.138292	0.557816	0.0341757	1	1	0.0381448			1	-0.894626	0.00152784	0.000250136	1	-4.35492	0.0285604
PHPT1	Q9NRX4	286	35	40	7	7	9.2063	9.1966	1	1	0.889966	0.962649	0.882533	0.912756	0.852031	0.887917	1.01998	1.05416	0.978302	1.01599	0.725395	0.782843	0.754981	0.765394	0.844767	0.850296	0.770342	0.816449	0.543463	0.559864	0.494529	0.507788	0.23459	0.252627	0.193474	0.199608	0.0757659	0.0540927	0.0857658	0.0817973	-0.168178	-0.0549183	-0.0507445	-0.0398031	-0.0601901	-0.0532111	0.0576737	-0.0325209	-0.133053	-0.058602	-0.136127	-0.140849	-0.277997	-0.339843			-0.111548	-0.0452738	-0.0567006	0.0125764	-0.0958275	-0.138488	-0.30892		0.0800865	0.00773675	0.0049349	0.0637772	0.0526448	0.00333892	0.0437318		0.0366073	0.105179	0.299164	0.255591	0.558576	0.138374	0.0639131	0.00213546	0.999508	0.894821	0.700836	0.744409	0.441424	0.861626	0.936087	0.997865	0.000492215	-0.30892	0.0336653	1	7	55.1143	55.7602	55.8777	56.0538	0.995354	0.990487	0.99297	0.994275	65.4192	0.101812	0.134181	0.528457	0.255155	1	1	0.0649293			1	-0.0225458	0.0863373	0.105179	1	-0.806169	0.499996
PHYH	O14832	519	22	19	12	11	8.289	8.2199	1	1	1.11608	1.06466	0.910495	0.875329	1.00088	0.94755	0.902897	0.873758	0.959513	0.87934	0.424231	0.302815	0.358384	0.307712	0.158189	0.136026	0.13765	0.133092	0.092184	0.0687144	0.0881831	0.071241	0.0273413	0.0245383	0.0427681	0.0323453	0.0016985	0.000965895	0.0130359	0.00789784	0.158442	0.0903965	0.13655	0.114377	0.0877418	0.00918623	-0.243345	0.0231432	-0.200649								0.124419	0.125463	0.048464	-0.110101	-0.200649				0.0481151	0.015679	0.0555472	0.188436					0.0769442	0.920887	0.922444	0.717517	0.103362	0.0926008	0.47154	0.999954	1	0.0791126	0.0775557	0.282483	0.896638	0.907399	0.52846	4.55605e-05	5.76832e-12	-0.200649	0.407541	1	5	49.36	48.5967	48.7141	48.6554	0.998445	0.997995	0.998248	0.997946	52.9124	0.121074	0.136386	-0.293587	0.523269	1	1	0.0013322			1	0.0549356	0.466939	0.0791126	1	0.968617	0.499996
PHYHD1	Q5SRE7	614	15	16	10	11	7.833	8.2187	1	1	0.923586	0.970555	0.910338	0.8686	0.828185	0.869974	0.795578	0.797265	0.782574	0.733316	0.402404	0.445944	0.420404	0.3977	0.5161	0.543603	0.467449	0.434937	0.496672	0.563765	0.423465	0.41877	0.387492	0.455105	0.334313	0.319003	0.204915	0.203702	0.16187	0.150253	-0.114681	-0.0431174	-0.136449	0.00227891	-0.0237763	-0.120625	0.0631299	-0.165179	-0.14284	-0.321747	-0.23005	-0.428936	-0.212967	-0.512633	-0.340191	-0.439066	-0.0788994	-0.0670849	-0.0722006	-0.0510248	-0.232293	-0.329493	-0.3628	-0.389628	0.0506034	0.0980952	0.0684823	0.161439	0.126506	0.140634	0.211895	0.0699152	0.115946	0.203201	0.238999	0.223025	0.29365	0.0146893	0.00247413	0.0013772	0.000870134	0.796799	0.761001	0.776975	0.70635	0.985311	0.997526	0.998623	0.99913	-1.31421	0.00631289	4	5	47.07	46.7765	52.5308	51.8849	0.934124	0.883748	0.930804	0.909168	64.5972	0.51139	0.174781	5.28457	0.00447594	1	1	0.156062			1	-0.741956	0.0297901	0.203201	1	-0.560608	0.499996
PHYHIPL	Q96FC7	200	4	4	3	4	7.2226	7.2379	1	1	0.953248	1.01719	0.925798	0.991064	0.883552	0.985272	1.05529	1.17336	1.01667	1.12553	0.774241	0.840001	0.750867	0.798497	0.587114	0.544773	0.403686	0.412925	0.0829249	0.0578377	0.0692575	0.0422836	0.0094572	0.0101508	0.028969	0.0195686	0.00204679	0.00310234	0.0114434	0.0093616	-0.0690766	0.0245844	-0.0673829	-0.00845672	-0.0537831	-0.0600475	-0.0442252	-0.0731033	-0.540409	-0.399775							-0.0222461	-0.0379198	-0.0569153	-0.0586643	-0.470092				0.0662283	0.0416671	0.00442965	0.0204199	0.0994432				0.0464376	0.454263	0.422416	0.384616	0.381193	0.0163529	0.0448324	0.999971	0.999999	0.545737	0.577584	0.615384	0.618807	0.983647	0.955168	2.89325e-05	5.3954e-07	-0.470092	0.0141653	1	5	52.3546	52.472	52.2959	52.5308	0.997087	0.992741	0.999008	0.995655	55.4373	0.1	0.1	0	1	1	1	0.00257456			1	-0.137884	0.0502402	0.454263	1	-0.1345	0.499996
PHYKPL	Q8IUZ5	380	9	6	7	5	7.7254	7.8703	1	1	0.907367	0.967049	0.906096	0.892359	0.84586	0.871223	1.04844	1.02045	0.982966	1.06795	0.85325	0.837855	0.848979	0.880078	1.21283	1.12198	1.19528	1.10884	1.22717	1.13925	1.15674	1.13309	0.889758	0.840305	0.825395	0.789362	0.190083	0.229368	0.202518	0.255808	-0.140242	-0.0483391	-0.0992457	-0.0345811	-0.0930339	0.0656352	-0.00724027	0.070931	-0.0210237	-0.0169926	-0.0852728	-0.0078148	-0.108328	-0.0902264	0.0914243	0.157396	-0.0942906	-0.0669134	-0.0136994	0.0318454	-0.0190081	-0.0465438	-0.099277	0.12441	0.0649853	0.0457247	0.112196	0.0552754	0.00285041	0.054771	0.0127995	0.0466487	0.0494064	0.0584682	0.125355	0.403833	0.712928	0.367954	0.20794	0.0505147	0.976319	0.941532	0.874645	0.596167	0.287072	0.632046	0.79206	0.949485	0.0236813	0.12441	0.622942	1	8		59.2245	58.9897	58.9897		0.848849	0.766078	0.767583		0.1	0.259296	-0.23487		1	1	0.209725			1	0.287554	0.648331	0.0584682	1	-0.676371	0.499996
PI4K2A	Q9BTU6	877	15	11	11	10	7.8487	7.9618	1	1	1.04828	0.983521	0.933718	0.906872	0.956315	0.90291	1.0475	1.04118	1.11612	1.03987	0.812681	0.802257	0.87318	0.809508	0.910029	0.846075	0.878085	0.826447	0.433937	0.383378	0.344853	0.292484	0.0494567	0.0381422	0.0730607	0.0610921	0.00836209	0.00776366	0.0250608	0.0209622	0.0680235	-0.0239716	0.0344987	-0.00631623	0.0915491	-0.00181643	0.10359	0.0129805	-0.0515514	-0.0338628	-0.331506	-0.390411					0.0220259	0.0140912	0.0448663	0.0582851	-0.0427071	-0.360958			0.0650503	0.0288605	0.0660194	0.0640703	0.0125077	0.0416519			0.04636	0.644675	0.594006	0.772488	0.831677	0.238199	5.53534e-05	0.999999	1	0.355325	0.405994	0.227512	0.168323	0.761801	0.999945	5.52453e-07	1.45421e-10	-0.360958	0.135702	1	6	54.4097	54.2336	54.7033	54.8207	0.990994	0.985685	0.993294	0.997978	59.1952	0.100006	0.111034	0.440381	0.0532084	1	1	0.00806287			1	-0.0597856	0.213785	0.355325	1	0.198485	0.499996
PI4K2B	Q8TCG2	48	1	0	1	0	6.8133		1		1.01135		0.845276		0.883848		0.801894		0.903318		0.388379		0.439713		0.143896		0.0865271		0.0211719		0.0751215		0.0456098		0.0672242		0.0186912		0.0423809		0.0162849		0.0643764		0.171824		0.179096										0.0162849	0.0643764	0.171824	0.179096																														0.179096		1	4	48.8316		49.3013		0.995841		0.995367		53.6758	0.106866	0.134927	0.469739		0	0	0.0186912			0	0.326689			0	0.155304
PI4KA	P42356	1587	31	39	26	30	7.6974	7.9557	1	1	0.988519	0.99491	0.896632	0.912859	0.857298	0.879843	0.930273	0.997857	0.824475	0.792035	0.320278	0.319638	0.241123	0.218708	0.0694877	0.0783293	0.0884593	0.09076	0.0462291	0.0570832	0.0620726	0.0666822	0.0245917	0.0382806	0.0431216	0.046329	0.0086352	0.00837631	0.0177942	0.0201822	-0.0166592	-0.00736255	-0.0647193	-0.0531463	-0.174179	-0.333269	-0.409559	-0.547433									-0.0120109	-0.0589328	-0.253724	-0.478496					0.00657373	0.0081833	0.112494	0.0974918					0.0561857	0.459172	0.308621	0.0257186	0.00100714	0.982628	0.990977	0.999569	0.999999	0.540828	0.691379	0.974281	0.998993	0.0173718	0.00902327	0.000430635	9.61926e-07	-0.73222	0.00895646	2	3	48.8903	48.949	48.3031	48.1857	0.999179	0.999253	0.997309	0.998353	51.6206	0.127097	0.140358	-0.675251	0.00931987	1	1	0.00850575			1	-0.325468	0.0377079	0.459172	1	-0.0575173	0.499996
PI4KB	Q9UBF8	191	5	4	5	4	7.1077	7.0344	1	1	0.973386	0.983003	0.919324	0.872579	0.882362	0.912152	1.0199	0.987112	1.00012	0.975661	0.683369	0.6784	0.63258	0.594826	0.462904	0.471117	0.339845	0.357755	0.135752	0.152302	0.122197	0.140153	0.0611736	0.0771062	0.0869017	0.0753105	0.0350939	0.0285258	0.0440828	0.0168147	-0.0389155	-0.0247325	-0.0592039	0.063987	-0.028253	-0.0168338	-0.111417	-0.189668	-0.445835	-0.397114		-0.119931					-0.031824	0.00239156	-0.0225434	-0.150543	-0.421475	-0.119931			0.0100289	0.0871091	0.00807453	0.0553316	0.0344511				0.038999	0.439025	0.504603	0.456709	0.236926	0.0322746	0.258507	0.864859	0.154651	0.560975	0.495397	0.543291	0.763074	0.967725	0.741493	0.135141	0.845349	-0.421475	0.00847264	1	5	51.4738	51.5326	51.2977	51.65	0.999332	0.998108	0.999019	0.998566	56.1419	0.133288	0.125164	-0.0293587	0.88453	1	1	0.0304487			1	-0.103092	0.0363788	0.439025	1	-0.206539	0.499996
PICALM	Q13492	573	18	21	11	12	8.1402	8.3277	1	1	0.999951	1.02069	0.907747	0.937069	0.930126	0.957508	1.05186	1.0692	1.062	1.11165	0.800602	0.840062	0.839854	0.826886	0.687045	0.610048	0.477191	0.427243	0.0784485	0.0609631	0.0659629	0.0513448	0.0153189	0.00768206	0.036709	0.0303497	0.0110825	0.00422204	0.0249444	0.0183042	-7.10346e-05	0.0295505	0.0351367	0.0311304	0.0138321	0.0561701	0.069054	-0.0228079	-0.525838	-0.513866							0.0147397	0.0331336	0.0350011	0.0231231	-0.519852				0.0209456	0.00283289	0.0299375	0.0649562	0.00846528				0.0254275	0.529118	0.565182	0.568814	0.54561	0.0126543	0.117619	0.999994	0.999995	0.470882	0.434818	0.431186	0.45439	0.987346	0.882381	5.74427e-06	5.12436e-06	-0.519852	0.047184	1	5	52.7656	52.7069	52.6482	52.5895	0.993605	0.996126	0.998633	0.998611	55.6721	0.1	0.106674	-0.117435	0.105573	1	1	0.00765225			1	-0.173493	0.107554	0.470882	1	0.143683	0.499996
PID1	Q7Z2X4	71	3	1	3	1	7.1549	7.2483	1	1	1.12903	1.1037	0.899411	0.917817	0.979218	1.03495	1.05257	1.12034	1.00661	1.25312	0.721081	0.88061	0.765964	0.792392	0.713698	0.7512	0.726844	0.814204	0.420242	0.51748	0.412993	0.488796	0.113606	0.222635	0.0907638	0.201933	0.000276179	0.0420836	0.00642406	0.0484337	0.175086	0.142344	0.12265	0.173289	-0.0644171	0.161597	0.0871152	-0.152289	0.0263313	0.116193	-0.0251056	-0.0822704		-0.140803			0.158715	0.14797	0.0485899	-0.0325866	0.0712623	-0.053688	-0.140803		0.0231521	0.0358068	0.159816	0.169284	0.063542	0.0404217			0.0820038	0.586916	0.58113	0.526835	0.481995	0.539316	0.470356	0.374107	0.996253	0.413084	0.41887	0.473165	0.518005	0.460684	0.529644	0.625893	0.00374733	0.158715	0.0104829	1	1	53.5877	55.1143	53.3528	55.4666	0.993735	0.98432	0.966335	0.979575	62.0723	0.100234	0.100248	0.0587174	0.96817	0	0	0.0211799			0	0.312103		0.413084	0	1.22657
PIEZO1	Q92508	98	1	2	1	2	6.7702	6.7484	1	1	1.07776	1.04143	1.353	0.890266	0.906611	0.858584	0.937905	0.947836	0.987688	0.974312	0.857445	0.767915	0.752817	0.76195	0.869019	0.896406	0.961145	0.866481	0.829173	0.915613	0.860424	0.942406	0.635196	0.807802	0.634497	0.756702	0.0615626	0.112896	0.0697867	0.0621942	0.108039	0.0585691	-0.57761	-0.0522772	0.0746141	0.0397469	-0.187745	-0.0112493	0.145367	-0.0489833	0.0533749	0.0416122	-0.00158728	-0.0942765			0.0833039	-0.314944	0.0571805	-0.0994973	0.0481921	0.0474935	-0.0479319		0.0349803	0.371467	0.0246548	0.124801	0.137427	0.00831748	0.0655412		0.109598	0.658723	0.0716044	0.610799	0.312935	0.593793	0.592463	0.406702	0.0587815	0.341277	0.928396	0.389201	0.687065	0.406207	0.407537	0.593298	0.941218	-0.314944	0.409662	1	2	60.1053	62.6302	59.2245	58.8722	0.680419	0.736573	0.858087	0.905862		0.101436	0.100141	-2.31934	0.210434	0	0	0.0659904		44	0	-0.0268565		0.341277	0	0.659377
PIEZO2	Q9H5I5	115	3	5	3	5	6.6959	6.8676	1	1	0.939557	0.962889	0.909354	0.866629	0.865035	0.865865	1.02611	0.987928	1.04367	0.936949	0.778393	0.706013	0.837423	0.737671	0.924702	0.873193	1.04382	0.912954	1.00913	0.957752	1.05043	0.949754	0.814631	0.834723	0.698588	0.664174	0.033509	0.0331207	0.0478685	0.0480889	-0.0899482	-0.0545589	-0.0720827	-0.00127213	0.0244802	-0.076435	0.105457	0.0632838	0.174818	0.0642416	0.0578643	-0.0120985	-0.221704	-0.329737			-0.0722536	-0.0366774	-0.0259774	0.0843703	0.11953	0.0228829	-0.275721		0.025024	0.0500706	0.0713579	0.0298208	0.0781891	0.0494712	0.0763909		0.0543321	0.102113	0.252828	0.317661	0.927988	0.975541	0.662145	0.000228361	0.999999	0.897887	0.747172	0.682339	0.0720118	0.024459	0.337855	0.999772	1.15598e-06	-0.275721	0.0208274	1	7	62.9237	62.1017	58.8135	58.8135	0.834159	0.755385	0.946157	0.945151				-3.6992	0.0121217	1	1	0.0333148			1	0.00121246	0.0645897	0.102113	1	-0.510623	0.499996
PIGA	P37287	35	1	1	1	1	6.764		1	1	1.14531	1.01489	0.95792	0.868592	0.976784	0.859444	1.01314	0.926301	0.977313	0.869552	0.804143	0.590469	0.72795	0.518353	0.576549	0.426789	0.451996	0.353477	0.246787	0.178178	0.162078	0.138952	0.0116775	0.0340188	0.0260861	0.0340155		0.000328483	0.00347123	0.0100778	0.195732	0.0213254	0.0281342	-0.0152755	-0.0519397	-0.0912089	-0.143612	-0.187926	-0.351132	-0.271906	-0.606579	-0.35873					0.108529	0.00642937	-0.0715743	-0.165769	-0.311519	-0.482655			0.123324	0.0306953	0.0277675	0.0313348	0.0560212	0.175255			0.0740664	0.691493	0.511907	0.370239	0.224723	0.0860826	0.023848	0.988691	1	0.308507	0.488093	0.629761	0.775277	0.913917	0.976152	0.0113093	3.6621e-08	-0.482655	0.20553	1	6	52.6482	51.0041	51.239	50.828	0.989877	0.998279	0.987638	0.995856	58.0208	0.100015	0.100126	-0.792685	0.44829	0	0	0.000328483			0	-0.146874		0.308507	0	0.849102
PIGB				0		0																																																																																																					0	0				0				0
PIGG	Q5H8A4	69	2	2	2	1	7.037	7.1784	1	1	1.02398	0.9778	0.893808	0.935614	0.908968	0.879752	1.03722	0.988839	0.907049	0.933786	0.980129	0.768557	0.720816	0.633401	0.831113	0.698049	0.519558	0.517878	0.498335	0.436897	0.176594	0.216689	0.0988162	0.13049	0.0576067	0.0748442		0.00988185	0.0215645	0.0216107	0.0341813	-0.0323891	0.0242645	-0.0888174	-0.193472	-0.0826439	-0.443342	-0.279032	-0.67776	-0.430714	-1.49668	-1.01166					0.000896075	-0.0322765	-0.138058	-0.361187	-0.554237	-1.25417			0.0470724	0.079961	0.0783672	0.116185	0.174687	0.342958			0.139872	0.503169	0.387664	0.120396	0.0049286	0.000390347	8.32049e-07	3.13871e-05	0.999971	0.496831	0.612336	0.879604	0.995071	0.99961	0.999999	0.999969	2.90979e-05	-2.16959	0.00673154	3	4	54.762	53.94	52.2372	52.8831	0.954462	0.987673	0.985136	0.993054	60.487	0.100048	0.100084	-1.79088	0.0756515	0	0	0.00988185			0	-1.35408		0.496831	0	0.0395602
PIGH	Q14442	42	1	2	1	2	7.2756	7.1665	1	1	1.72809	0.996768	1.17624	0.792065	1.41636	0.785118	1.12794	0.751438	1.04649	0.808115	0.70888	0.508208	0.659437	0.480118	0.656135	0.498823	0.557749	0.408852	0.377254	0.322047	0.32692	0.235013	0.132059	0.109642	0.0668733	0.0735873				0.00928827	0.789176	-0.00467025	0.268007	-0.0127098	-0.108133	0.104908	-0.104307	-0.0820308	-0.234376	-0.28695	-0.206599	-0.454528					0.392253	0.127649	-0.00161283	-0.0931686	-0.260663	-0.330564			0.561334	0.198497	0.150643	0.0157513	0.0371756	0.175313			0.189785	0.973993	0.75854	0.49641	0.303045	0.0850244	0.0457647	0.0008641		0.0260067	0.24146	0.50359	0.696955	0.914976	0.954235	0.999136		0.392253	0.427195	1	1	52.2372	50.5931	48.7728	50.9454	0.911073	0.983767	0.974681	0.987381	60.9567	0.183361	0.101626	-1.55601	0.371669	0	0	0.00928827		37	0	0.479228		0.0260067	0	2.98308
PIGK	Q92643	239	6	5	5	4	7.9176	8.0858	1	1	1.00922	0.971046	0.863011	0.836165	0.862728	0.854296	1.00268	0.996266	1.00029	0.885759	0.775077	0.657954	0.610245	0.564638	0.523695	0.442168	0.508032	0.516409	0.243476	0.214853	0.286883	0.306214	0.0611167	0.107132	0.0998799	0.143948	0.00504717	0.00973325	0.0109372	0.0347436	0.0132348	-0.0423891	-0.000473571	0.0309485	-0.00344935	-0.169617	-0.344951	-0.220662	-0.0438073	0.223921	0.236683	0.51119					-0.0145772	0.0152375	-0.0865333	-0.282806	0.0900568	0.373936			0.0393321	0.0222188	0.117498	0.0878854	0.189313	0.194106			0.108392	0.462014	0.5397	0.287266	0.0439549	0.720335	0.984148	0.998161	0.999999	0.537986	0.4603	0.712734	0.956045	0.279665	0.0158516	0.00183881	1.16658e-06	0.373936	0.0663813	1	6	52.3546	51.5913	52.3546	53.0592	0.990372	0.994645	0.989348	0.990304	61.0154	0.112524	0.100646	0.733968	0.293176	1	1	0.00739021			1	0.466121	0.131517	0.462014	1	-0.0768191	0.499996
PIGN				1		1		7.0002		1		1.03241		0.871792		0.930926		1.00705		0.894806		0.734111		0.55215		0.555801		0.315425		0.199775		0.138276		0.058531		0.0706285		6.51751e-05		0.0238868		0.0460222		0.0946817		-0.170489		-0.410938		-0.817272		-0.530823					0.0460222	0.0946817	-0.170489	-0.410938	-0.817272	-0.530823																												-0.817272		1	5		52.2959		50.828		0.997898		0.998689	57.5511	0.10001	0.104671	-1.46794		0	0	6.51751e-05			0	-0.386333			0	0.378969
PIGO	Q8TEQ8	116	4	1	3	1	7.2411	7.0854	1	1	1.04277	1.00708	0.851829	0.928994	0.878334	0.89579	0.957075	1.01164	0.711724	0.76206	0.659677	0.765887	0.207575	0.268434	0.345144	0.40988	0.0958166	0.150278	0.0855229	0.0821525	0.0343383	0.0820068	0.0054378	0.0391515	0.0226612	0.0505529	0.00562792	0.0231228	0.00928491	0.0264372	0.060421	0.0101757	0.0442056	-0.0525095	-0.427315	-0.408721	-1.66813	-1.51257	-1.84885	-1.44757							0.0352984	-0.00415196	-0.418018	-1.59035	-1.64821				0.0355288	0.068388	0.013148	0.109999	0.28375				0.102163	0.537542	0.495577	0.139818	0.000780494	0.000613911	0.0509955	0.995965	0.880377	0.462458	0.504423	0.860182	0.99922	0.999386	0.949005	0.00403499	0.119623	-3.23856	0.00677369	2	4	51.0628	51.65	47.6572	48.2444	0.991572	0.99689	0.998894	0.996638	55.2611	0.105332	0.134018	-3.40561	0.0145399	0	0	0.0143754			0	-2.11906		0.462458	0	0.298311
PIGQ	Q9BRB3	169	3	2	3	2	6.7564	7.3521	1	1	1.09256	0.977582	0.877466	0.771733	0.927345	0.84943	0.882237	0.779998	1.00405	0.759582	0.554601	0.44768	0.579572	0.418384	0.501217	0.346614	0.439998	0.330042	0.324337	0.191932	0.237902	0.149637	0.13561	0.0759715	0.0914211	0.0616166	0.0456125	0.0193375	0.0299078	0.0263268	0.127707	-0.0327107	0.079763	0.138394	0.186593	-0.0382654	0.063537	-0.0976396	-0.18794	-0.0706781	-0.447125	-0.359124					0.0474981	0.109078	0.0741638	-0.0170513	-0.129309	-0.403125			0.113432	0.0414582	0.158999	0.113969	0.082917	0.0622261			0.0955003	0.596717	0.711738	0.64856	0.464928	0.254685	0.0297346	0.0223202	0.33695	0.403283	0.288262	0.35144	0.535072	0.745315	0.970265	0.97768	0.66305	-0.403125	0.508534	1	6	51.1803	49.4775	51.1803	50.1821	0.995995	0.998436	0.994903	0.992881	59.4301	0.114114	0.100376	0.352305	0.755255	0	1	0.0281173			0	-0.0899605		0.403283	0	0.39007
PIGS	Q96S52	328	9	13	4	9	8.1084	8.1496	1	1	1.10974	1.00029	0.984931	0.903539	1.00878	0.916615	1.10262	1.06616	1.09825	0.975406	0.78615	0.709333	0.672307	0.569145	0.506219	0.449573	0.530696	0.434933	0.289834	0.20195	0.32827	0.250794	0.113684	0.0997011	0.160792	0.121407	0.0194852	0.0298489	0.0360636	0.0332742	0.150216	0.00042487	0.0345217	0.0207286	-0.00572188	-0.128353	-0.225684	-0.317668	0.0681252	-0.0477616	0.179655	0.312508	0.500174				0.0753202	0.0276252	-0.0670373	-0.271676	0.0101818	0.246081	0.500174		0.105918	0.00975324	0.0867132	0.0650426	0.0819443	0.0939407			0.0738853	0.702818	0.577937	0.317495	0.0380934	0.528911	0.948326	0.991312	0.99819	0.297182	0.422063	0.682505	0.961907	0.471089	0.0516739	0.00868808	0.00180983	0.500174	0.222991	1	7	52.1785	51.5913	52.4133	52.2959	0.985961	0.99809	0.994005	0.994036	60.3108	0.172497	0.101058	0.469739	0.257219	1	1	0.024667			1	0.556459	0.302614	0.297182	1	0.599329	0.499996
PIGT	Q969N2	564	18	21	11	13	8.0865	8.2327	1	1	1.12334	1.00498	0.978084	0.903474	1.01014	0.899515	1.10322	0.996715	1.06843	0.946547	0.811319	0.679038	0.59564	0.471329	0.523963	0.412576	0.466315	0.340156	0.278622	0.170914	0.286489	0.209678	0.103935	0.087451	0.121241	0.0975297	0.00978671	0.0125201	0.0206634	0.0239535	0.167794	0.00716271	0.0465246	-0.00633511	-0.0462252	-0.0745066	-0.445829	-0.526758	-0.16816	-0.278464	0.0401732	0.2949					0.0874784	0.0200948	-0.0603659	-0.486293	-0.223312	0.167537			0.113583	0.0373775	0.019998	0.0572259	0.0779965	0.180119			0.0810501	0.874061	0.607308	0.210322	2.94804e-05	0.00576755	0.978664	0.987348	1	0.125939	0.392692	0.789678	0.999971	0.994232	0.0213357	0.0126519	5.02245e-08	-0.709605	0.210962	2	4	52.3546	51.3564	51.5326	50.8867	0.987483	0.998525	0.991013	0.989141	58.7255	0.150987	0.112439	-0.645892	0.390766	1	1	0.0111534			1	-0.309285	0.292591	0.125939	1	0.690774	0.499996
PIGU				2		2		7.1996		1		1.05398		0.858999		0.847827		0.885991		1.00788		0.815356		0.442157		0.387265		0.206652		0.140665		0.124105		0.055465		0.0659812		0.00716926		0.0240478		0.0758482		-0.0188875		0.185958		-0.882872		-0.906115							0.0758482	-0.0188875	0.185958	-0.882872	-0.906115																													-0.906115		1	5		51.7674		49.771		0.969181		0.986655	54.9675	0.135365	0.14043	-1.99639		0	0	0.00716926			0	-0.449911			0	0.6033
PIGX	Q8TBF5	137	2	3	2	2	7.4672	7.5726	1	1	1.00937	0.983181	0.858624	0.875981	0.893485	0.909917	1.00314	1.03747	1.06981	1.0174	0.866107	0.794927	0.76291	0.748841	0.950183	0.833022	0.945712	0.780066	0.742964	0.612437	0.644398	0.554426	0.262357	0.2379	0.234552	0.185463			0.0173671	0.0257677	0.0134597	-0.0244714	0.0574183	0.0548355	0.0928361	-0.0281813	-0.183034	-0.086163	-0.00680456	-0.0947597	-0.205341	-0.143567	-0.161625	-0.359224			-0.00550588	0.0561269	0.0323274	-0.134598	-0.0507821	-0.174454	-0.260424		0.0268213	0.0018263	0.0855722	0.0684979	0.0621937	0.0436809	0.139723		0.0611879	0.46617	0.801463	0.689661	0.0313278	0.220892	0.0113273	0.00139527		0.53383	0.198537	0.310339	0.968672	0.779108	0.988673	0.998605		-0.434879	0.313883	2	6	56.8759	55.9364	56.641	56.3474	0.912324	0.950811	0.964267	0.983404	66.0651	0.101534	0.100008	0.0880762	0.874454	0	1	0.0215674			0	-0.112684		0.46617	0	-0.00859104
PIH1D1	Q9NWS0	186	3	3	3	3	6.8357	7.2969	1	1	1.03147	0.978036	0.891972	0.810517	0.899144	0.808139	0.785466	0.742681	0.740312	0.642898	0.260537	0.293438	0.271208	0.292991	0.167987	0.215142	0.163953	0.24598	0.0853558	0.168659	0.0875521	0.170897	0.0511283	0.117659	0.0487001	0.112924	0.0211507	0.0684638	0.031499	0.0598295	0.0447006	-0.032041	0.0115539	-0.00423911	-0.0854165	-0.208153	0.0579088	-0.00220287	-0.0350654	0.193252		0.0190157					0.00632981	0.00365739	-0.146785	0.027853	0.0790933	0.0190157			0.0542645	0.0111673	0.0867879	0.0425054	0.161445				0.071234	0.517861	0.510323	0.156239	0.578038	0.710548	0.577986	0.324398	0.900617	0.482139	0.489677	0.843761	0.421962	0.289452	0.422014	0.675602	0.099383	-0.146785	0.311974	1	3	48.0682	47.5985	47.9508	47.8921	0.998476	0.995928	0.997124	0.987524	52.6776	0.182609	0.170016	0.0880762	0.745543	1	1	0.0448073			1	0.0934816	0.385108	0.482139	1	0.0804291	0.499996
PIK3AP1	Q6ZUJ8	442	9	12	7	9	7.6266	7.5168	1	1	0.953999	1.009	0.575135	0.603732	0.607517	0.622798	0.182445	0.209792	0.298323	0.282643	0.0601373	0.0687201	0.103277	0.100018	0.0474986	0.0480042	0.0522023	0.0509451	0.0423534	0.0342708	0.0351286	0.0326722	0.0203401	0.01632	0.0334504	0.0187269	0.0234606	0.00447101	0.0221658	0.00900352	-0.0679405	0.0129308	0.0790254	0.0448561	0.709413	0.430023											-0.0275049	0.0619408	0.569718						0.0571846	0.0241613	0.197558						0.092968	0.449414	0.61249	0.988552	0.994463	0.694884	0.22044	0.972083	0.973359	0.550586	0.38751	0.0114481	0.00553743	0.305116	0.77956	0.0279174	0.0266406	0.569718	0.0337192	1	3	44.5452	44.7801	45.1911	45.0736	0.999692	0.999069	0.999577	0.99879	49.0958	0.128856	0.125019	0.469739	0.0700189	1	1	0.0139658			1	0.606226	0.0863875	0.449414	1	-0.174053	0.499996
PIK3C2A	O00443	84	2	3	2	3	6.946	6.995	1	1	0.959499	0.93249	0.747305	0.65317	0.648709	0.65234	0.318796	0.345058	0.593331	0.530081	0.120044	0.152853	0.345125	0.327834	0.141009	0.118669	0.270423	0.20918	0.0978373	0.0591058	0.14846	0.0879547	0.0622874	0.0324057	0.0627964	0.0322127	0.0400015	0.0117159	0.0437978	0.0112901	-0.059647	-0.100839	-0.204126	-0.00183354	0.896205	0.619374	1.52355	1.10082	0.939428	0.817801							-0.0802432	-0.10298	0.75779	1.31219	0.878615				0.0291274	0.143043	0.19575	0.29892	0.0860035				0.150569	0.227456	0.171066	0.999985	1	0.999996	0.999885	0.505888	0.642295	0.772544	0.828934	1.51008e-05	1.22553e-07	4.32973e-06	0.000114592	0.494112	0.357705	2.94859	0.000877542	3	3	45.426	45.3672	47.9508	47.8334	0.99771	0.996829	0.995575	0.994253	57.1401	0.164614	0.101096	2.49549	0.000691324	0	1	0.0258587			0	2.3086		0.227456	0	-0.570715
PIK3C3	Q8NEB9	486	10	12	9	10	7.5418	7.5406	1	1	0.951496	0.965762	0.852185	0.812443	0.797488	0.795186	0.820776	0.809562	0.806624	0.774493	0.479146	0.484499	0.507066	0.472491	0.313539	0.260761	0.209404	0.196476	0.0412964	0.0332157	0.0397786	0.0377653	0.013372	0.0128605	0.029892	0.0304945	0.0063222	0.00458833	0.0142927	0.0158147	-0.0717304	-0.0502597	-0.0957044	-0.0309746	-0.0250925	-0.0638889	0.081707	-0.0362056	-0.582352	-0.408377							-0.0609951	-0.0633395	-0.0444907	0.0227507	-0.495364				0.0151821	0.0457709	0.0274332	0.0833768	0.123018				0.0589563	0.310048	0.303451	0.358412	0.573763	0.00106065	0.702802	0.999999	1	0.689952	0.696549	0.641588	0.426237	0.998939	0.297198	9.84694e-07	1.52028e-07	-0.495364	0.0726454	1	5	49.5949	49.4187	50.0059	49.8298	0.994408	0.992992	0.992511	0.991888	55.4373	0.100028	0.100019	0.411022	0.080855	1	1	0.00545526			1	-0.155969	0.139335	0.310048	1	-0.425944	0.499996
PIK3CA	P42336	95	0	6	0	5		7.1065		1		1.00234		0.820332		0.861315		0.686621		0.646261		0.262464		0.282224		0.229531		0.248625		0.175827		0.168089		0.11294		0.115668		0.0420901		0.0439719		0.00336979		0.0703316		-0.0873964		0.104721		0.115283		-0.0649293					0.00336979	0.0703316	-0.0873964	0.104721	0.115283	-0.0649293																												0.115283		1	5		47.3049		47.7159		0.992541		0.98112	52.4427	0.20562	0.198275	0.411022		0	0	0.0420901	1		0	0.281023			0	0.0581658
PIK3CB	P42338	358	5	5	5	5	7.2155	7.067	1	1	0.972515	0.995846	0.916768	0.888273	0.873421	0.88964	0.972318	0.93778	0.89993	0.848054	0.440361	0.482682	0.389903	0.390873	0.0787657	0.169569	0.0646033	0.152585	0.0361068	0.116178	0.0490208	0.11437	0.015984	0.0820873	0.0345894	0.0783039	0.0095113	0.00985969	0.0182714	0.0208403	-0.0402078	-0.00600543	-0.0698799	0.00221841	-0.111615	-0.145095	-0.175571	-0.304374		-0.152258							-0.0231066	-0.0338307	-0.128355	-0.239972	-0.152258				0.0241847	0.0509812	0.0236735	0.0910777					0.0474793	0.457775	0.43833	0.279679	0.142816	0.163597	0.825821	0.982812	0.999573	0.542225	0.56167	0.720321	0.857184	0.836403	0.174179	0.0171879	0.000426685	-0.239972	0.0686306	1	4	49.5362	49.5362	49.3013	49.2426	0.998804	0.995616	0.998449	0.996896	52.9711	0.129228	0.134572	-0.264228	0.0121217	1	1	0.0096855			1	0.0267947	0.13407	0.457775	1	-0.140972	0.499996
PIK3R1	P27986	782	19	14	15	13	7.6531	7.732	1	1	0.931974	0.973656	0.810173	0.818548	0.765166	0.801125	0.646979	0.709129	0.635432	0.645385	0.24107	0.274989	0.24387	0.255386	0.0673235	0.0916719	0.0618055	0.0878638	0.029026	0.0485811	0.037748	0.0518161	0.0116013	0.031149	0.0241419	0.029915	0.00632757	0.0152171	0.0121927	0.0155214	-0.101638	-0.0385165	-0.0824577	-0.0310403	-0.0259806	-0.135889	0.0166603	-0.106696									-0.0700771	-0.056749	-0.0809349	-0.0450177					0.0446334	0.0363576	0.0777171	0.0872259					0.0614835	0.389473	0.410027	0.372987	0.428363	0.356025	0.822652	0.966121	0.96323	0.610527	0.589973	0.627013	0.571637	0.643975	0.177348	0.0338795	0.0367702	-0.0809349	0.35116	1	3	47.5398	47.8334	47.8334	47.8921	0.999243	0.999249	0.999119	0.999674	52.4427	0.105644	0.109968	0.176152	0.360398	1	1	0.0107723			1	0.140605	0.419182	0.389473	1	-0.494252	0.499996
PIK3R4	Q99570	539	13	14	11	12	7.6079	7.6208	1	1	1.01269	0.987419	0.875265	0.851936	0.875762	0.841751	0.925587	0.898843	0.945176	0.870674	0.561967	0.565558	0.586679	0.538544	0.366101	0.295015	0.250272	0.206431	0.0591721	0.0257388	0.0631567	0.0275042	0.0237522	0.0125531	0.0418477	0.025331	0.0143137	0.0131158	0.0229827	0.0131958	0.0181921	-0.0182657	0.000818266	-0.0173509	0.0302133	-0.0459368	0.0620858	-0.0706111	-0.548741	-0.515124							-3.67939e-05	-0.00826634	-0.00786173	-0.00426264	-0.531933				0.0257795	0.0128476	0.0538462	0.0938309	0.0237702				0.0420149	0.499884	0.473851	0.475129	0.486508	0.000812587	0.770838	0.999986	0.990549	0.500116	0.526149	0.524871	0.513492	0.999187	0.229162	1.35192e-05	0.00945124	-0.531933	0.125649	1	5	50.5344	50.2408	50.5931	50.4169	0.996088	0.992833	0.996679	0.993252	55.4373	0.100006	0.100004	0.117435	0.563564	1	1	0.0137148			1	-0.182138	0.202986	0.499884	1	0.0325438	0.499996
PIKFYVE	Q9Y2I7	104	1	1	1	1	6.9132	6.995	1	1	1.0497	0.992419	0.944918	0.809286	0.933224	0.842388	0.813179	0.739391	0.792403	0.688398	0.272721	0.260078	0.297108	0.230357	0.0376648	0.0391401	0.0562984	0.0273494				0.0192701		0.00755454	0.000786837	0.0210929	0.000495588	0.00466914	0.00905273	0.0144595	0.0699833	-0.0109781	-0.0179654	0.0578359	-0.0373392	-0.103094	0.123562	-0.175069									0.0295026	0.0199352	-0.0702167	-0.0257536					0.0572484	0.0535996	0.0464957	0.211164					0.0921269	0.522322	0.515089	0.447029	0.480511	0.523734		0.962096	0.999731	0.477678	0.484911	0.552971	0.519489	0.476266		0.0379044	0.000268954	-0.0702167	0.624489	1	3	48.4205	47.9508	48.3031	47.9508	0.996907	0.996786	0.99942	0.998742	52.0317	0.1	0.1	-0.0587174	0.859972	0	0	0.00258237			0	0.148275		0.477678	0	0.25472
PIN1	Q13526	382	14	10	7	4	8.3155	8.1186	1	1	1.04212	1.00052	0.851108	0.836027	0.919203	0.8774	0.853294	0.844829	0.732914	0.822431	0.336708	0.373858	0.361549	0.37862	0.279438	0.285545	0.22385	0.258178	0.202985	0.209196	0.173042	0.203159	0.153105	0.152631	0.124416	0.139639	0.102215	0.0714345	0.109406	0.0876705	0.0595192	0.00075421	0.111041	0.0696849	-0.219397	-0.0387644	0.102693	0.0182599	-0.319995	-0.145348	-0.230247	-0.042244	-0.299352	-0.128346			0.0301367	0.0903632	-0.129081	0.0604765	-0.232671	-0.136246	-0.213849		0.0415531	0.0292435	0.127727	0.0597034	0.123494	0.132939	0.12092		0.0907971	0.644557	0.86003	0.0671044	0.769037	0.00759045	0.0581083	0.0113421	0.983661	0.355443	0.13997	0.932896	0.230963	0.99241	0.941892	0.988658	0.0163391	-0.232671	0.154368	1	5	48.1857	48.3618	48.0095	49.0077	0.994248	0.992607	0.994805	0.990285	53.3234	0.246807	0.208497	0.23487	0.6886	1	1	0.086825			1	0.0320194	0.233975	0.355443	1	0.259489	0.499996
PIN4	Q9Y237	384	11	7	8	5	8.1708	7.8328	1	1	0.946261	0.987807	0.928187	0.857755	0.933662	0.870807	1.08172	1.09273	1.00805	1.01065	0.855113	0.80438	0.859344	0.790573	0.874038	0.876267	0.793185	0.802704	0.613324	0.642107	0.570767	0.539989	0.33215	0.348629	0.295361	0.313883	0.120151	0.123194	0.144763	0.145976	-0.07969	-0.0176986	0.00848505	0.0217877	-0.101765	-0.112653	0.00711989	-0.024978	-0.140039	-0.126503	-0.103747	-0.249883	-0.169353	-0.151466			-0.0486943	0.0151364	-0.107209	-0.00892907	-0.133271	-0.176815	-0.16041		0.0438346	0.00940641	0.00769892	0.0226967	0.00957162	0.103334	0.0126481		0.0298843	0.167155	0.620606	0.0250976	0.428009	0.0100384	0.00222774	0.00389556	0.999818	0.832845	0.379394	0.974902	0.571991	0.989962	0.997772	0.996104	0.000181907	-0.470496	0.0166104	3	5	56.0538	57.2282	56.23	56.4061	0.988493	0.98072	0.992858	0.994089		0.13421	0.163761	-0.322946	0.641029	1	1	0.121672			1	-0.138173	0.0553333	0.167155	1	-0.333426	0.499996
PIP4K2A	P48426	369	7	10	5	7	7.8065	7.6782	1	1	1.0067	0.993351	0.875283	0.880852	0.859215	0.85531	0.842109	0.862022	0.766324	0.793304	0.411006	0.480323	0.391019	0.407212	0.22425	0.247898	0.160478	0.186475	0.0505405	0.0783894	0.0484939	0.0816371	0.00856726	0.0338161	0.0218495	0.0372701	0.000420406	0.00832156	0.0074242	0.00929208	0.00963887	-0.00962449	-0.0267293	-0.0424519	-0.136053	-0.119851	-0.0719185	-0.238225	-0.482735	-0.410767							7.19348e-06	-0.0345906	-0.127952	-0.155072	-0.446751				0.0136213	0.0111176	0.0114567	0.117596	0.0508893				0.0409363	0.500004	0.480038	0.426612	0.411331	0.26128	0.499691	0.852454	0.994974	0.499996	0.519962	0.573388	0.588669	0.73872	0.500309	0.147546	0.00502617	-0.446751	0.075099	1	5	49.2426	49.6536	48.8903	49.4775	0.999588	0.99951	0.999428	0.999847	54.7327	0.100009	0.100018	-0.264228	0.537701	1	1	0.00437098			1	-0.12118	0.142641	0.499996	1	0.0328746	0.499996
PIP4K2B	P78356	525	9	7	8	7	7.5877	7.624	1	1	1.02501	1.0148	0.889096	0.909257	0.877612	0.90423	0.813712	0.842512	0.784437	0.788552	0.332085	0.409671	0.336478	0.331695	0.129153	0.123703	0.111698	0.102723	0.0456658	0.034818	0.0534182	0.0434262	0.0250082	0.017955	0.0337096	0.0260411	0.00415803	0.00217685	0.0113508	0.00825021	0.0356444	0.0211902	-0.0187555	-0.00799934	-0.0528607	-0.0954915	0.0189627	-0.30461									0.0284173	-0.0133774	-0.0741761	-0.142824					0.0102207	0.00760579	0.0301445	0.2288					0.0691929	0.604945	0.450069	0.245977	0.100073	0.0226182	0.986903	0.999502	1	0.395055	0.549931	0.754023	0.899927	0.977382	0.0130969	0.000498022	1.30446e-08	-0.142824	0.44605	1	4	48.6554	49.1252	48.4793	48.7141	0.999715	0.998156	0.999677	0.999267	53.206	0.103125	0.110673	-0.293587	0.379826	1	1	0.00316744			1	0.0963163	0.501245	0.395055	1	0.246556	0.499996
PIP4K2C	Q8TBX8	334	8	6	6	6	7.645	7.474	1	1	0.987061	1.05627	0.805755	0.836056	0.736876	0.786526	0.471903	0.556179	0.422117	0.467013	0.0817743	0.140325	0.134464	0.18879	0.0527544	0.0570516	0.0634659	0.0562206	0.0386695	0.027246	0.0388557	0.0298457	0.0170767	0.0233612	0.0223286	0.0171138	0.00422477	0.00239844	0.00665432	0.00616456	-0.0187892	0.0789721	-0.128919	-0.088104	-0.160848	-0.252087		0.428018									0.0300914	-0.108512	-0.206467	0.428018					0.0691277	0.0288606	0.0645159						0.0541681	0.559782	0.295123	0.157554	0.992308	0.728362	0.634961	0.438345	0.999765	0.440218	0.704877	0.842446	0.00769155	0.271638	0.365039	0.561655	0.000234866	0.428018	0.338491	1	4	46.4241	46.8939	46.1306	46.4241	0.999361	0.999612	0.999248	0.997791	50.6224	0.118718	0.116927	-0.381663	0.302123	1	1	0.00331161			1	0.504822	0.409058	0.440218	1	0.259148	0.499996
PIP4P1	Q86T03	186	4	5	3	4	7.4415	7.8779	1	1	0.988016	1.01385	0.872866	0.869853	0.91917	0.925319	0.982326	0.981356	1.04531	0.944603	0.734198	0.673141	0.770378	0.701817	0.772744	0.772932	0.801779	0.760268	0.65735	0.617345	0.679733	0.610741	0.408723	0.405126	0.408998	0.368451	0.155534	0.107903	0.195141	0.150535	-0.0173937	0.0198421	0.0745711	0.0891795	0.0896551	-0.0550675	0.0693971	0.060187	0.0532142	-0.023834	0.0483051	-0.0155152	0.000971626	-0.136901	0.327285	0.48037	0.00122421	0.0818753	0.0172938	0.0647921	0.0146901	0.016395	-0.0679645	0.403827	0.0263297	0.0103297	0.102334	0.00651253	0.0544813	0.0451277	0.0974905	0.108248	0.0563567	0.50801	0.900326	0.611426	0.849004	0.595056	0.605799	0.140136	0.999971	0.49199	0.0996736	0.388574	0.150996	0.404944	0.394201	0.859864	2.87515e-05	0.403827	0.337816	1	8	56.9346	56.5235	57.8153	57.463	0.968183	0.961786	0.974324	0.960024		0.119803	0.103648	0.91012	0.0782134	1	1	0.131718			1	0.487511	0.408546	0.49199	1	0.0420282	0.499996
PIP4P2	Q8N4L2	23	1		1		7.9268		1		1.0798		0.906721		0.873059		0.932002		0.837758		0.653549		0.524821		0.610386		0.492008		0.437436		0.439015		0.255305		0.290864		0.117566		0.144379		0.110758		-0.0545798		-0.1538		-0.31647		-0.311039		0.00519786		0.188124				0.110758	-0.0545798	-0.1538	-0.31647	-0.311039	0.00519786	0.188124																											-0.31647		1	4	52.1785		51.7087		0.989546		0.977494			0.216871	0.113944	-0.469739		0	0	0.117566			0	-0.0279484			0	0.865865
PIP5K1A				1		1		7.1995		1		0.968835		0.965878		0.783745		0.944767		0.761306		0.576909		0.346342		0.218791		0.207809		0.0990148		0.129973		0.0872189		0.0767807		0.0523565		0.0375807		-0.045677		-0.301456		-0.311483		-0.736148		-0.0742952							-0.045677	-0.301456	-0.311483	-0.736148	-0.0742952																													-0.736148		1	4		50.0059		48.949		0.993131		0.996711	54.7327	0.166517	0.13597	-1.05691		0	0	0.0375807			0	-0.328279			0	-0.310732
PIP5K1C	O60331	54	1	2	1	2	7.2612	6.9656	1	1	0.983479	0.97381	0.859455	0.827014	0.716016	0.649866	0.77983	0.718904	0.495007	0.406126	0.320518	0.242089	0.221062	0.170843	0.115813	0.0809125	0.130085	0.0820156	0.0681602	0.0405533	0.0805392	0.0400239	0.020319	0.0154317	0.0349076	0.0218142		0.00146253	0.0103301	0.00894542	-0.0240342	-0.0382881	-0.26343	-0.34777	-0.655711	-0.823871	-0.535953	-0.502864									-0.0311611	-0.3056	-0.739791	-0.519408					0.010079	0.0596372	0.118907	0.023398					0.0530053	0.365636	0.00371009	9.57205e-06	0.000133429	0.842238	0.880103	0.999971	1	0.634364	0.99629	0.99999	0.999867	0.157762	0.119897	2.90004e-05	5.216e-09	-1.5648	0.0088975	3	2	48.4205	47.8334	46.6003	46.0131	0.999051	0.999365	0.998004	0.999046	52.6188	0.106416	0.11789	-1.82024	0.0482914	0	0	0.00146253			0	-0.92128		0.365636	0	-0.201553
PIPOX	Q9P0Z9	1088	73	52	19	15	8.9323	8.8646	1	1	1.11864	0.983978	0.985259	0.87268	1.06479	0.916775	1.09041	1.01942	1.18021	1.07155	1.11298	0.858371	0.955142	0.859233	1.10579	1.06022	1.22107	1.12237	1.20141	1.0605	1.14717	1.0617	0.866211	0.793033	0.905364	0.812011	0.299906	0.233713	0.309558	0.252498	0.161743	-0.0233018	0.111989	0.0711148	0.114169	0.0719494	-0.220641	0.00144796	0.143069	0.0821851	-0.0666465	0.00162096	0.0637803	0.034117	0.0457009	0.111538	0.0692208	0.0915521	0.0930593	-0.109596	0.112627	-0.0325128	0.0489487	0.0786196	0.130847	0.0289028	0.0298539	0.15704	0.0430512	0.0482724	0.0209751	0.046554	0.0631871	0.844434	0.905543	0.908813	0.0613009	0.943106	0.313432	0.766114	0.873185	0.155566	0.0944569	0.0911865	0.938699	0.0568939	0.686568	0.233886	0.126815	0.112627	0.239342	1	5		58.9897	58.8135	58.9897		0.862436	0.962858	0.844136				-0.0880762		1	1	0.266809			1	0.279122	0.317525	0.155566	1	0.553453	0.499996
PIR	O00625	460	25	23	9	10	8.4968	8.3898	1	1	0.964993	0.996281	0.88452	0.879837	0.880328	0.901144	0.806729	0.863815	0.835819	0.886185	0.454766	0.537193	0.510254	0.561617	0.457097	0.506537	0.437174	0.505138	0.344866	0.394851	0.312067	0.366265	0.206051	0.255628	0.190645	0.227231	0.0334276	0.0233614	0.0386929	0.0389102	-0.05141	-0.00537558	-0.00685284	0.0345221	0.0511061	0.0368846	0.166089	0.064146	-0.0642943	-0.00398864	-0.14418	-0.108421	-0.112112	-0.169885			-0.0283928	0.0138346	0.0439954	0.115118	-0.0341414	-0.126301	-0.140998		0.0325513	0.0292565	0.0100561	0.0720848	0.0426425	0.0252853	0.0408512		0.036104	0.387527	0.555464	0.670555	0.86903	0.36569	0.110715	0.0881293	0.999652	0.612473	0.444536	0.329445	0.13097	0.63431	0.889285	0.911871	0.000348032	-0.140998	0.55473	1	7	50.1233	52.1197	51.8849	53.3528	0.971829	0.969285	0.986428	0.986034	63.0118	0.128793	0.102318	1.49729	0.350358	1	1	0.0283945			1	0.0976225	0.59152	0.387527	1	-0.180731	0.499996
PISD	Q9UG56	261	6	8	5	6	7.8286	7.5576	1	1	1.06894	1.06237	0.8556	0.833994	0.937597	0.895777	0.872889	0.87822	0.885873	0.799977	0.568092	0.60421	0.452814	0.401373	0.389526	0.381676	0.275308	0.259329	0.12667	0.120526	0.131632	0.125739	0.0209558	0.036359	0.0500486	0.056955	0.00309397	0.00499241	0.0114486	0.0135081	0.0961793	0.0872869	0.132032	0.103104	0.0213008	-0.134624	-0.327206	-0.590107	-0.500675	-0.557566							0.0917331	0.117568	-0.0566616	-0.458656	-0.529121				0.00628789	0.0204555	0.110255	0.185899	0.040228				0.0726251	0.739106	0.792551	0.345167	0.00405521	0.00176846	0.658913	0.999974	1	0.260894	0.207449	0.654833	0.995945	0.998232	0.341087	2.55409e-05	2.03354e-07	-0.987777	0.00298118	2	4	50.5344	50.6518	49.5949	49.3013	0.995395	0.994154	0.998181	0.997952	56.8465	0.100049	0.108372	-1.14499	0.0185379	1	1	0.00404319			1	-0.50835	0.0184587	0.260894	1	0.722776	0.499996
PITHD1	Q9GZP4	593	19	16	12	7	8.7026	8.3711	1	1	0.930336	0.983625	1.00264	0.858584	0.897374	0.866731	1.09231	1.01727	1.05159	1.00858	0.929489	0.81325	0.902709	0.77601	1.17716	0.99054	1.21563	0.947869	1.147	0.972475	1.06763	0.947728	0.988002	0.784117	0.961485	0.731857	0.476252	0.318165	0.387434	0.284853	-0.104176	-0.0238195	-0.160027	0.0136254	-0.0548134	-0.0123798	-0.0421778	-0.0676234	0.0463863	-0.063528	-0.103449	-0.0371883	-0.0392496	-0.0995081	-0.297777	-0.159561	-0.0639976	-0.0732006	-0.0335966	-0.0549006	-0.00857085	-0.0703185	-0.0693788	-0.228669	0.0568205	0.122791	0.0300051	0.0179928	0.0777212	0.0468532	0.0426092	0.0977338	0.0615658	0.156468	0.126129	0.294462	0.191653	0.44477	0.135079	0.138104	0.00185469	0.843532	0.873871	0.705538	0.808347	0.55523	0.864921	0.861896	0.998145	-0.228669	0.595583	1	8		65.566	65.2724	58.8135	0.735521	0.701935	0.787056	0.947614				-3.52305		1	1	0.336143			1	0.0348835	0.625018	0.156468	1	-0.448527	0.499996
PITPNA	Q00169	809	37	34	15	12	8.8003	8.9385	1	1	0.962015	0.991266	0.924769	0.939237	0.871849	0.944954	1.05912	1.11885	1.00498	1.14234	0.837874	0.95043	0.823445	0.905927	1.06375	1.16728	1.03193	1.13184	0.868885	0.973169	0.831509	0.927657	0.277754	0.306107	0.249704	0.257448	0.0128224	0.0183246	0.0203006	0.0273505	-0.0558682	-0.0126556	-0.0850146	0.00875521	-0.0757	0.0299666	-0.0250596	-0.0691845	-0.0438186	-0.0444753	-0.0634336	-0.0690997	-0.153592	-0.249756			-0.0342619	-0.0381297	-0.0228667	-0.0471221	-0.0441469	-0.0662667	-0.201674		0.0305559	0.0663053	0.0747175	0.031201	0.00046435	0.00400655	0.0679977		0.0393212	0.259691	0.237259	0.33262	0.190093	0.204912	0.113029	0.00150448	1	0.740309	0.762741	0.66738	0.809907	0.795088	0.886971	0.998496	1.93778e-07	-0.201674	0.111427	1	7	57.5217	58.4612	57.5805	58.3438	0.963444	0.995397	0.990232	0.950659	61.2503	0.106553	0.116645	-0.0293587	0.96572	1	1	0.0155735			1	0.0542018	0.186603	0.259691	1	-0.224875	0.499996
PITPNB	P48739	668	40	36	15	15	8.6358	8.5609	1	1	0.953552	1.01625	0.896863	0.907993	0.876204	0.938568	1.04989	1.09162	1.03266	1.0518	0.80406	0.842065	0.82792	0.874351	0.892549	0.831178	0.873281	0.922268	0.378415	0.349409	0.37726	0.366573	0.0653829	0.0679592	0.0842806	0.0825105	0.00694207	0.0107852	0.0154954	0.0183413	-0.0686161	0.0232517	-0.0336204	0.0477807	-0.0238689	-0.0536084	0.0421878	0.0542819	-0.0314855	0.150029	-0.00441076	0.069184					-0.0226822	0.00708016	-0.0387386	0.0482348	0.0592718	0.0323866			0.0649603	0.0575593	0.0210291	0.00855183	0.12835	0.0520394			0.055415	0.397356	0.53242	0.328941	0.708772	0.749474	0.644613	0.998163	1	0.602644	0.46758	0.671059	0.291228	0.250526	0.355387	0.00183719	3.47914e-07	0.0592718	0.456535	1	5	54.1748	54.1748	55.1143	55.173	0.994343	0.997052	0.996822	0.998271	58.9016	0.100005	0.11933	0.968838	0.000917011	1	1	0.00886362			1	0.24094	0.509332	0.397356	1	-0.13778	0.499996
PITPNC1	Q9UKF7	63	1	2	1	2	7.2848	7.6438	1	1	1.01163	1.07908	0.91651	0.928119	0.891331	0.972519	0.973263	0.990723	1.1102	1.13286	0.627694	0.6135	0.830272	0.841981	0.300453	0.184683	0.724913	0.780077	0.0823937	0.0108917	0.3842	0.331532	0.0342186		0.0586069	0.00906297	0.0185293	0.00131393	0.0256126	0.00454938	0.0166791	0.109803	-0.0401881	0.0674176	0.189921	0.193418	0.403523	0.456723	1.27067	2.07857	2.22125	4.92785					0.063241	0.0136147	0.191669	0.430123	1.67462	3.57455			0.0658484	0.0760887	0.00247326	0.0376177	0.571269	1.91386			0.444526	0.54581	0.509887	0.635946	0.779047	0.993691	0.999946	0.834173	0.967627	0.45419	0.490113	0.364054	0.220953	0.00630887	5.42964e-05	0.165827	0.032373	5.24917	0.0259039	2	5	50.7692	50.4757	54.4684	54.5272	0.997627	0.997237	0.990016	0.992416	58.7255	0.110778	0.100001	3.87535	0.00148886	0	0	0.00992162		52.9,55.5	0	3.95494		0.45419	0	0.508477
PITPNM1	O00562	64	1	1	1	1	6.5456	6.8185	1	1	1.03473	1.00111	0.83091	0.77886	0.806701	0.782779	0.454646	0.41254	0.53697	0.446639	0.0622713	0.0540888	0.134702	0.121034	0.0199561	0.0211287	0.04545	0.0268454	0.0292433	0.0122503	0.0283348	0.0121067			0.0241759	0.0048493			0.00423597	0.00194946	0.0492559	0.00160603	-0.0426575	0.00724115	0.240098	0.114574											0.025431	-0.0177082	0.177336						0.0336935	0.0352837	0.0887588						0.0525787	0.560571	0.457722	0.847375	0.999932	0.999174	0.425685			0.439429	0.542278	0.152625	6.78152e-05	0.000826232	0.574315			0.177336	0.359275	1	3	46.4241	46.1306	46.659	46.4829	0.99968	0.999615	0.999467	0.999524	50.3876	0.107388	0.107438	0.293587	0.228483	0	0	0.00309271			0	0.32543		0.439429	0	0.224095
PITRM1	Q5JRX3	2243	100	101	44	47	8.8572	8.7776	1	1	1.07031	1.03839	0.874867	0.881987	0.918258	0.87593	0.813014	0.820249	0.704711	0.660412	0.407674	0.369059	0.308624	0.29592	0.233301	0.253654	0.26143	0.2555	0.13227	0.123778	0.167221	0.152199	0.0264945	0.0403483	0.0615514	0.0636683	0.00609665	0.00545385	0.0146574	0.0112892	0.0980233	0.054346	0.069837	-0.00994215	-0.206249	-0.312696	-0.401566	-0.318644	0.16423	0.0104569	0.338271	0.298204					0.0761847	0.0299474	-0.259472	-0.360105	0.0873435	0.318237			0.0308845	0.0564124	0.0752694	0.0586352	0.108734	0.0283317			0.0597112	0.746434	0.603874	0.0209185	0.00453469	0.775678	0.991461	0.999995	0.999999	0.253566	0.396126	0.979081	0.995465	0.224322	0.00853945	4.56129e-06	7.17611e-07	-0.619577	0.0119471	2	3	49.1839	48.8903	47.9508	48.127	0.998278	0.995815	0.984747	0.983057	54.4978	0.11939	0.152059	-0.998196	0.0281747	1	1	0.00577525			1	-0.244859	0.045186	0.253566	1	0.605831	0.499996
PJA1	Q8NG27	32	0		0																																																																																																						0	0				0				0
PJA2	O43164	197	2	1	2	1	6.7383	6.9533	1	1	0.857889	0.856024	0.847481	0.885247	0.715773	0.716533	0.917227	0.963474	0.817922	0.826032	0.579182	0.741055	0.578424	0.619851	0.68934	0.825084	0.596305	0.629274	0.628623	0.795964	0.523637	0.658262	0.491478	0.667246	0.32261	0.50075	0.300223	0.488456	0.201391	0.265519	-0.221137	-0.224277	-0.243678	-0.305046	-0.165316	-0.222048	-0.00188922	-0.257658	-0.209165	-0.390853	-0.263629	-0.274041	-0.607336	-0.414129	-0.576033	-0.879414	-0.222707	-0.274362	-0.193682	-0.129774	-0.300009	-0.268835	-0.510733	-0.727723	0.00221991	0.0433933	0.0401158	0.180856	0.128473	0.00736242	0.136618	0.214523	0.0941952	0.0150783	0.00559561	0.0263102	0.0853631	0.00344688	0.00621708	9.70411e-05	5.4359e-06	0.984922	0.994404	0.97369	0.914637	0.996553	0.993783	0.999903	0.999995	-1.8073	0.136786	4	5	49.9472	46.8352	56.4061	60.9861	0.893302	0.833491	0.959198	0.887735		0.607044	0.119114	10.3049	0.0652024	0	0	0.233455			0	-1.09482		0.0150783	0	-1.64223
PKD1L1	Q8TDX9	41	0		0																																																																																																						0	0				0				0
PKD2	Q13563	428	9	13	8	12	7.6156	7.698	1	1	0.999014	1.00632	0.883466	0.874878	0.870969	0.85924	0.967288	0.97107	0.914514	0.821773	0.607064	0.617804	0.528164	0.47155	0.521108	0.48452	0.444293	0.407024	0.306567	0.271392	0.323901	0.271847	0.11897	0.111791	0.150156	0.138342	0.00695051	0.0223525	0.0198793	0.0317475	-0.00142334	0.00908478	-0.0205527	-0.0260212	-0.0809395	-0.240835	-0.200861	-0.389736	-0.23007	-0.251441	0.0793502	0.00241245	0.335867				0.00383072	-0.023287	-0.160887	-0.295299	-0.240755	0.0408813	0.335867		0.00743036	0.00386676	0.113063	0.133555	0.0151122	0.0544032			0.0545718	0.508616	0.447795	0.187329	0.0597562	0.0974746	0.591017	0.953243	0.999906	0.491384	0.552205	0.812671	0.940244	0.902525	0.408983	0.046757	9.4017e-05	0.335867	0.0495174	1	7	51.8849	51.65	51.8262	51.2977	0.996715	0.997459	0.987075	0.99043	61.309	0.106964	0.101471	-0.205511	0.55095	1	1	0.0146515			1	0.438877	0.110868	0.491384	1	0.0616326	0.499996
PKLR	P30613	1614	56	44	25	22	8.6861	8.3413	1	1	1.01566	1.03767	0.973143	0.877787	0.937922	0.984471	1.12643	1.05666	1.09151	1.08937	0.89816	0.880933	0.882963	0.892129	1.17801	1.12698	1.18374	1.1671	1.1136	1.1095	1.11119	1.0933	0.698457	0.605058	0.669198	0.633801	0.00790869	0.0161726	0.011729	0.0174766	0.0224121	0.0533409	-0.0531838	0.165478	-0.0454296	0.0439813	-0.0246196	0.0182196	0.006991	0.0504583	-0.00313342	-0.0212175	-0.0617393	0.0669553			0.0378765	0.0561471	-0.000724169	-0.00320003	0.0287246	-0.0121755	0.00260804		0.02187	0.154617	0.0632231	0.0302919	0.030736	0.0127874	0.0910008		0.0577895	0.650708	0.716093	0.497034	0.486898	0.615688	0.450289	0.510679	0.997353	0.349292	0.283907	0.502966	0.513102	0.384312	0.549711	0.489321	0.00264696	0.0561471	0.565081	1	2	58.9897	58.7548	58.6961	58.7548	0.977485	0.949693	0.946022	0.912748	59.4888	0.114096	0.110151	-0.146794	0.349055	1	1	0.0120406			1	0.238704	0.598799	0.349292	1	0.317702	0.499996
PKM	P14618	3336	493	510	49	45	10.2581	10.2209	1	1	0.933496	0.986637	0.908574	0.930154	0.857924	0.901241	1.04858	1.08721	0.989085	1.02722	0.830344	0.867408	0.796496	0.837065	1.10336	1.10282	0.998585	1.03907	0.956057	0.94128	0.822745	0.846381	0.416506	0.309328	0.229819	0.246013	0.00652626	0.00712103	0.00925083	0.0107492	-0.099284	-0.019409	-0.0827546	-0.045557	-0.0842751	-0.0818795	-0.0600422	-0.0513713	-0.143942	-0.0859085	-0.216652	-0.153315	-0.857836	-0.330403			-0.0593465	-0.0641558	-0.0830773	-0.0557068	-0.114925	-0.184984	-0.59412		0.0564802	0.0263027	0.00169398	0.00613127	0.0410361	0.0447861	0.372952		0.0784831	0.277513	0.262037	0.206391	0.289563	0.132379	0.0434563	6.61692e-05	0.999878	0.722487	0.737963	0.793609	0.710437	0.867621	0.956544	0.999934	0.000122073	-0.779104	0.0103838	2	6	58.7548	58.1089	57.6392	58.3438	0.957446	0.977556	0.991629	0.987145	62.5421	0.100001	0.107059	-0.440381	0.454094	1	1	0.00682365			1	-0.359019	0.0411457	0.277513	1	-0.413544	0.499996
PKN1	Q16512	89	2	1	2	1	7.4733	6.7761	1	1	0.967677	0.94018	0.884959	0.826795	0.866701	0.809456	0.835051	0.808547	0.668714	0.597339	0.237379	0.204345	0.192675	0.186267	0.0978172	0.0726143	0.128029	0.100207	0.100346	0.0714719	0.0968424	0.0802381	0.0549606	0.0329016	0.0656688	0.0462096	0.0190824		0.0340273	0.0154347	-0.047402	-0.0889914	-0.0300754	-0.0305779	-0.320475	-0.436782	-0.301022	-0.133636									-0.0681967	-0.0303267	-0.378628	-0.217329					0.0294081	0.000355276	0.0822416	0.11836					0.0575912	0.203926	0.354102	0.000527801	0.0112736	0.999762	0.759828	0.999423	0.999977	0.796074	0.645898	0.999472	0.988726	0.000238339	0.240172	0.00057734	2.26914e-05	-0.595957	0.0406487	2	3	48.127	47.8921	47.4811	47.4223	0.99754	0.994296	0.996041	0.996614	51.0335	0.144926	0.157608	-0.557816	0.0440062	0	0	0.0190824			0	-0.227955		0.203926	0	-0.480109
PKN2	Q16513	613	10	11	9	11	7.4236	7.4778	1	1	1.07056	1.0158	0.903811	0.773323	0.755793	0.714547	0.47167	0.507906	0.336293	0.350101	0.0452351	0.0910152	0.100672	0.148275	0.0334041	0.0763926	0.0490667	0.084722	0.0389158	0.0565547	0.0416333	0.0582973	0.0238751	0.0460433	0.0422418	0.0485531	0.0165646	0.0173314	0.0310546	0.0248068	0.0983647	0.0226139	-0.258029	-0.114042	-0.488059	-0.536792											0.0604893	-0.186036	-0.512425						0.0535639	0.101814	0.0344597						0.0632793	0.632012	0.155888	0.00768503	0.999811	0.963951	0.652846	0.985925	0.998811	0.367988	0.844112	0.992315	0.00018937	0.0360492	0.347154	0.0140746	0.00118914	-0.512425	0.0138304	1	3	46.6003	46.3654	45.4847	45.6021	0.999868	0.997376	0.999571	0.996207	49.1545	0.131708	0.143665	-0.939479	0.0189771	1	1	0.016948			1	-0.168178	0.0493924	0.367988	1	0.487781	0.499996
PKP2	Q99959	631	13	14	11	11	7.4543	7.7141	1	1	0.695206	0.721861	0.750475	0.651213	0.518904	0.477603	0.409917	0.360362	0.351746	0.29225	0.109425	0.104392	0.132787	0.116572	0.0859139	0.0833151	0.0745347	0.0723105	0.0525699	0.0589032	0.0532197	0.0500267	0.0258064	0.0449152	0.036133	0.0389658	0.00470348	0.00839064	0.0116653	0.0147271	-0.524488	-0.470207	-0.532335	-0.447319	-0.220799	-0.302241											-0.497348	-0.489827	-0.26152						0.0383825	0.0601151	0.0575879						0.0520285	0.00432433	0.00469551	0.0579974	0.910273	0.103662	0.244405	0.811626	0.999978	0.995676	0.995304	0.942003	0.0897273	0.896338	0.755595	0.188374	2.24263e-05	-0.987175	0.00117002	2	1	45.9544	45.3672	46.4829	45.7195	0.998886	0.99865	0.998507	0.998142	50.094	0.133308	0.126711	0.440381	0.456964	1	1	0.00654706			1	-0.507919	0.0097886	0.00432433	1	-3.7079	0.220658
PKP4	Q99569	62	1	2	1	2	6.6791	7.0396	1	1	0.867712	0.786696	1.10063	0.842939	0.7193	0.53297	1.04896	0.947625	0.72669	0.498315	0.630509	0.513241	0.42055	0.228603	0.320794	0.182529	0.184089	0.0809667	0.103663	0.0339272	0.104753	0.04002	0.0556487	0.0175604	0.0720945	0.0326034	0.0196287	0.0129959	0.0301966	0.0218907	-0.204713	-0.346121	-0.613661	-0.661376	-0.529546	-0.927258	-0.584239	-1.16679	-0.801243	-1.17273							-0.275417	-0.637518	-0.728402	-0.875514	-0.986985				0.0999911	0.0337392	0.281224	0.411926	0.262679				0.217912	0.064227	0.00172596	0.000734294	0.000201474	8.14864e-05	0.768693	0.998199	0.99892	0.935773	0.998274	0.999266	0.999799	0.999919	0.231307	0.00180066	0.00107994	-3.22842	0.0584865	4	2	50.828	49.8885	49.6536	47.4811	0.977039	0.996028	0.996662	0.99235	54.9088	0.123851	0.100368	-1.79088	0.269396	0	0	0.0163123			0	-2.1118		0.064227	0	-2.03868
PLA2G12A	Q9BZM1	49	3		2		7.1589		1		1.05576		0.870953		0.945006		1.03527		1.11564		0.929924		0.909344		0.715867		0.727742		0.652635		0.708456		0.466765		0.516986		0.252883		0.28295		0.0782811		0.117729		0.107857		-0.0322861		0.0237357		0.118401		0.147428		0.162075		0.0782811	0.117729	0.107857	-0.0322861	0.0237357	0.118401	0.147428	0.162075																										0.162075		1	8	55.1143		58.2264		0.865969		0.968453			0.349208	0.106818	3.11202		0	0	0.252883			0	0.314508			0	0.621599
PLA2G12B	Q9BX93	151	3	1	3	1	7.1639	6.9721	1	1	0.977836	0.976763	0.800739	0.789967	0.946249	0.866335	0.996938	1.02729	1.13468	0.966201	1.11362	0.734658	0.94057	0.937559	0.991692	0.961995	1.18763	1.32019	1.15548	1.03368	1.14383	1.16785	0.725745	0.905341	0.876693	0.989454	0.398513	0.495941	0.463448	0.499014	-0.0323349	-0.0339189	0.240887	0.133132	0.186707	-0.0884462	-0.243648	0.351837	0.260119	0.456644	-0.0146302	0.176059	0.272609	0.128172	0.217781	0.0089129	-0.0331269	0.18701	0.0491302	0.0540943	0.358382	0.0807146	0.20039	0.113347	0.00112004	0.0761947	0.194562	0.421072	0.138964	0.134838	0.102133	0.147692	0.152072	0.401511	0.910236	0.644008	0.657695	0.98983	0.726678	0.923444	0.79917	0.598489	0.0897642	0.355992	0.342305	0.01017	0.273322	0.0765563	0.20083	0.358382	0.0458375	1	5	58.8722	59.4007	58.931		0.595979	0.0880464	0.809542			0.100002	0.434514	-0.205511		0	0	0.447227			0	0.454989		0.401511	0	-0.216338
PLA2G15	Q8NCC3	319	7	7	6	5	7.5309	7.5763	1	1	0.986457	1.02435	0.919686	0.85954	0.983527	0.887228	1.07643	0.994783	1.14736	1.05386	0.854383	0.841207	0.887903	0.81293	1.04892	1.06342	1.09825	1.04784	1.05157	1.10126	1.07574	1.06696	0.890256	0.876389	0.88905	0.881342	0.56065	0.558372	0.554691	0.526249	-0.0196712	0.034706	0.0968235	0.0457398	0.0920636	0.0832347	0.0555192	-0.0493301	0.0662972	-0.0212924	0.0327869	-0.0456531	-0.00195478	0.00813055	-0.0154144	-0.0854824	0.00751739	0.0712816	0.0876491	0.00309454	0.0225024	-0.00643311	0.00308788	-0.0504484	0.0384505	0.0361216	0.00624298	0.0741396	0.0619352	0.0554654	0.00713141	0.0495456	0.041129	0.558206	0.90721	0.944337	0.524043	0.668688	0.450134	0.523992	0.168831	0.441794	0.0927896	0.0556627	0.475957	0.331312	0.549866	0.476008	0.831169	0.0876491	0.404689	1	3			58.8722	59.0484		0.176835	0.883779	0.826047		0.1	0.475693			1	1	0.54047			0	0.261247		0.441794	1	0.0893613	0.499996
PLA2G16	P53816	93	2		2		7.0971		1		0.898891		0.816479		0.750308		0.6949		0.746102		0.367902		0.476346		0.463484		0.404407		0.424042		0.426698		0.318781		0.310477		0.122851		0.150178		-0.153782		-0.121933		0.102568		0.372691		-0.196712		0.00900861		-0.0380793		0.28977		-0.153782	-0.121933	0.102568	0.372691	-0.196712	0.00900861	-0.0380793	0.28977																										0.372691		1	4	46.7177		52.8831		0.930462		0.960231			0.396201	0.115956	6.16533		0	0	0.122851			0	0.465229			0	-1.12383
PLA2G4A	P47712	297	6	7	4	6	7.6792	7.4761	1	1	1.00967	1.03739	0.869662	0.862014	0.933186	0.923508	0.851378	0.831826	1.00731	0.931198	0.359904	0.361814	0.623717	0.522987	0.204224	0.158178	0.318309	0.259114	0.109048	0.0670859	0.116231	0.0756341	0.0467107	0.0244697	0.0552959	0.0361396	0.0106014	0.00317272	0.0229492	0.0114777	0.0138839	0.0529625	0.10171	0.0994142	0.242631	0.162806	0.793277	0.531528	0.640274	0.712036							0.0334232	0.100562	0.202718	0.662403	0.676155				0.0276327	0.00162329	0.0564444	0.185084	0.050744				0.0643058	0.589243	0.749021	0.904431	0.999453	0.999526	0.809801	0.99019	0.999999	0.410757	0.250979	0.0955692	0.000546559	0.000474383	0.190199	0.0098097	8.29904e-07	1.33856	0.0224173	2	4	48.8316	48.8316	51.1215	50.4757	0.998369	0.99963	0.99982	0.999505	55.7896	0.122189	0.105352	1.96703	0.0259117	1	1	0.00688708			1	1.15642	0.067166	0.410757	1	0.284207	0.499996
PLA2G4C	Q9UP65	49	1	1	1	1	7.0173	6.7454	1	1	1.02214	1.01407	0.908827	0.865772	0.953808	0.887772	1.01721	0.943881	1.13704	0.965542	0.755953	0.725161	0.799709	0.722432	0.844992	0.890055	0.886981	0.904706	0.67238	0.754864	0.601999	0.694217	0.250076	0.420675	0.202302	0.322909	0.0065324	0.133	0.019559	0.115182	0.0315899	0.020163	0.0696924	0.036202	0.160664	0.0327344	0.0811796	-0.00544101	0.0699642	0.0235543	-0.159515	-0.12083	-0.305856	-0.381576			0.0258765	0.0529472	0.0966992	0.0378693	0.0467593	-0.140173	-0.343716		0.00808001	0.0236813	0.0904599	0.06125	0.0328167	0.0273543	0.0535424		0.0424549	0.534306	0.569876	0.625862	0.550124	0.561791	0.321405	0.134332	0.979119	0.465694	0.430124	0.374138	0.449876	0.438209	0.678595	0.865668	0.0208815	-0.343716	0.565993	1	7	55.8189	58.2851	56.1712	57.2282	0.967888	0.917697	0.977864	0.942872		0.106345	0.10003	-0.352305	0.817426	0	0	0.0673705			0	-0.0474465		0.465694	0	0.227446
PLAA	Q9Y263	722	14	16	11	13	7.9646	8.0877	1	1	0.974531	1.00039	0.860533	0.853307	0.838703	0.830803	0.679885	0.666746	0.610298	0.570555	0.174833	0.163333	0.179683	0.158865	0.105586	0.0611431	0.0804006	0.0588731	0.052451	0.0309755	0.0462893	0.035063	0.0105958	0.012019	0.0206934	0.0179525	0.0093548	0.00260179	0.00783648	0.00682264	-0.0372202	0.000566221	-0.0370714	-0.0385598	-0.155777	-0.224772	0.0394788	-0.0400146									-0.018327	-0.0378156	-0.190275	-0.000267943					0.026719	0.00105242	0.0487872	0.0562103					0.0331922	0.475226	0.449006	0.261707	0.499638	0.227348	0.499004	0.988231	0.961208	0.524774	0.550994	0.738293	0.500362	0.772652	0.500996	0.0117694	0.0387916	-0.190275	0.063847	1	3	47.4811	47.4223	47.3636	47.1288	0.998913	0.999702	0.999021	0.999522	50.916	0.118061	0.120692	-0.205511	0.23165	1	1	0.00597829			1	0.0623593	0.128702	0.475226	1	-0.105023	0.499996
PLBD2	Q8NHP8	433	16	12	10	8	8.3516	8.4849	1	1	1.07089	0.984967	0.995886	0.916538	1.00592	0.904686	1.12119	1.0261	1.11377	1.10181	0.933952	0.891347	0.917558	0.840007	1.16673	1.17189	1.20367	1.07942	1.11258	1.13431	1.08911	1.07611	0.914319	0.778747	0.750666	0.652195	0.143681	0.0807885	0.117411	0.0864505	0.0988096	-0.0218529	0.0144608	-0.018778	-0.00957617	0.102695	-0.0255497	-0.085586	0.0449677	-0.118576	-0.0307647	-0.0759923	-0.284526	-0.255852			0.0384783	-0.00215862	0.0465596	-0.0555678	-0.0368041	-0.0533785	-0.270189		0.0853213	0.0235034	0.079388	0.0424521	0.115643	0.0319808	0.0202756		0.0569377	0.670864	0.49005	0.703292	0.262671	0.336058	0.270726	0.00494436	0.139374	0.329136	0.50995	0.296708	0.737329	0.663942	0.729274	0.995056	0.860626	-0.270189	0.221312	1	7		59.0484	58.7548	58.7548		0.93669	0.96774	0.889622		0.100016	0.170854	-0.293587		1	1	0.101931			1	0.00517128	0.301593	0.329136	1	0.322229	0.499996
PLCB1				1		1		6.0376		1		0.904068		0.781988		0.796182		0.814955		0.791059		0.38831		0.479682		0.111213		0.121729		0.0167232		0.0122959		0.0216848		0.0262217		0.00995745		0.0218079		-0.145497		0.0259514		-0.0429351		0.304868									-0.145497	0.0259514	-0.0429351	0.304868																														0.304868		1	4		48.7141		50.1821		0.991454		0.992379	53.9106	0.100006	0.100001	1.46794		0	0	0.00995745			0	0.416694			0	-1.06151
PLCB3	Q01970	475	14	14	11	11	7.5628	7.5044	1	1	0.998349	1.01572	0.911237	0.90967	0.927335	0.92697	1.05662	1.03233	1.02881	1.05565	0.598885	0.56624	0.713359	0.676549	0.2584	0.230417	0.349867	0.360486	0.0535145	0.0685202	0.0690669	0.0979969	0.0168905	0.0393411	0.0303057	0.0429417	0.0131975	0.0164059	0.0192278	0.0226878	-0.00238429	0.0224977	0.0252645	0.0271791	-0.0384756	0.0322307	0.252349	0.256782	0.437201	0.645695							0.0100567	0.0262218	-0.00312247	0.254566	0.541448				0.0175942	0.00135382	0.0499969	0.00313431	0.147427				0.0439013	0.530007	0.577746	0.490674	0.959958	0.998941	0.996408	0.997895	0.998363	0.469993	0.422254	0.509326	0.0400418	0.00105857	0.00359245	0.00210544	0.00163746	0.796014	0.00952838	2	4	50.6518	50.2995	51.7087	51.8262	0.999736	0.999839	0.999167	0.999205	55.7309	0.121254	0.105013	1.29178	0.0200421	1	1	0.0148017			1	0.768168	0.0393941	0.469993	1	0.10846	0.499996
PLCD1	P51178	95	0		0																																																																																																						0	0				0				0
PLCD3	Q8N3E9	467	10	14	8	12	7.3365	7.6976	1	1	0.939542	0.958918	0.811318	0.811137	0.681739	0.70555	0.58292	0.678347	0.504537	0.470929	0.128932	0.147433	0.189692	0.195092	0.0903484	0.0931033	0.130675	0.12111	0.0711973	0.0511985	0.0855441	0.0770636	0.040961	0.0379569	0.0544463	0.0548471	0.00964709	0.00757465	0.0244009	0.0199736	-0.0899701	-0.0605208	-0.251047	-0.201197	-0.208338	-0.526514	0.557051	0.404094									-0.0752454	-0.226122	-0.367426	0.480572					0.0208238	0.0352492	0.224984	0.108157					0.0973035	0.220052	0.0184833	0.0015144	0.999753	0.99964	0.999436	0.999714	1	0.779948	0.981517	0.998486	0.000246552	0.000359693	0.000563821	0.000285946	3.38106e-08	-0.593548	0.00700415	2	2	46.8352	47.3049	46.6003	46.5416	0.997671	0.996067	0.997569	0.997294	51.6794	0.132022	0.138833	-0.499098	0.169496	1	1	0.00861087			1	-0.226232	0.0318501	0.220052	1	-0.533126	0.499996
PLCG1	P19174	443	10	11	10	10	7.8474	7.7347	1	1	0.977971	0.990322	0.911418	0.87552	0.913008	0.910733	0.751146	0.720086	0.875792	0.81358	0.135981	0.109042	0.231613	0.224944	0.0677712	0.0544156	0.069462	0.059436	0.0560654	0.0400538	0.0585588	0.0400791	0.0289698	0.021578	0.0401012	0.0254555	0.00315918	0.00628418	0.0171201	0.0106501	-0.032137	-0.0140301	0.0025137	0.0568878	0.221495	0.176115	0.768312	1.04468									-0.0230836	0.0297007	0.198805	0.906496					0.0128035	0.0384483	0.0320882	0.195423					0.0696907	0.468014	0.541122	0.752591	0.995304	0.611256	0.544076	0.881758	0.999887	0.531986	0.458878	0.247409	0.00469604	0.388744	0.455924	0.118242	0.000113406	0.906496	0.0289517	1	4	47.5985	47.4223	48.4793	48.3618	0.99903	0.999032	0.998945	0.999179	50.9747	0.128091	0.131439	0.91012	0.0132591	1	1	0.00472168			1	0.847232	0.0782799	0.468014	1	-0.140799	0.499996
PLCH1	Q4KWH8	41	2	3	1	1	6.9545	7.9375	1	1	1.37591	1.06337	1.29855	0.86428	1.32502	0.952265	1.44833	0.949879	1.41654	1.06055	1.54549	0.933259	1.38361	0.903952	1.24942	0.831247	1.55849	1.03354	0.865267	0.508969	0.997705	0.752733	0.370664	0.267877	0.265591	0.293106		0.0374183	0.0277325	0.0688863	0.460385	0.0886469	0.0291149	0.139866	-0.0320228	0.158997	-0.159625	-0.046032	0.3189	0.314242	0.205469	0.564561	-0.480905	0.129854			0.274516	0.0844902	0.0634872	-0.102829	0.316571	0.385015	-0.175526		0.262859	0.0783125	0.135072	0.0803226	0.00329343	0.253917	0.431872		0.17795	0.950265	0.707766	0.660031	0.253756	0.968249	0.984853	0.134736	0.998705	0.0497355	0.292234	0.339969	0.746244	0.0317515	0.0151466	0.865264	0.00129524	0.701586	0.49606	2	5	56.4061	55.7015	56.8171	57.2869	0.286324	0.971523	0.980191	0.993121	62.0723	0.136255	0.138342	0.998196	0.142463	0	0	0.0374183			0	0.700594		0.0497355	0	2.09755
PLCL1	Q15111	718	12	13	11	12	7.7132	7.7543	1	1	1.01475	0.97681	0.899128	0.865979	0.873489	0.811986	0.524749	0.532814	0.538318	0.514988	0.0970707	0.107379	0.172915	0.174145	0.0693742	0.0536817	0.0809042	0.0646215	0.0467388	0.03094	0.0506111	0.0331967	0.0254458	0.014551	0.0367169	0.0241189	0.00735634	0.00221335	0.0142271	0.00850925	0.0211291	-0.03385	-0.0417362	-0.092877	0.03683	-0.0490934	0.832953	0.697582									-0.00636047	-0.0673066	-0.00613168	0.765267					0.0388761	0.036162	0.060757	0.0957216					0.0578792	0.485492	0.350715	0.486014	0.999362	0.908671	0.729895	0.997777	0.999996	0.514508	0.649285	0.513986	0.000638133	0.0913295	0.270105	0.00222347	4.47101e-06	0.765267	0.00862618	1	4	46.7177	46.7765	46.8352	46.9526	0.998724	0.999249	0.997445	0.997936	50.4463	0.128315	0.130361	0.146794	0.154846	1	1	0.00478484			1	0.746165	0.0367931	0.485492	1	-0.0150187	0.499996
PLCL2	Q9UPR0	114	2	0	2	0	6.6636		1		1.02138		0.919831		0.866952		0.829962		0.84777		0.358253		0.388704		0.242843		0.249539		0.154921		0.174428		0.0731153		0.0720028		0.0223275		0.0335745		0.030517		-0.0854173		0.0306292		0.117692		0.039243		0.171098						0.030517	-0.0854173	0.0306292	0.117692	0.039243	0.171098																												0.171098		1	6	48.7141		49.1252		0.994626		0.992971		55.2611	0.172459	0.142077	0.411022		0	0	0.0223275	1		0	0.320965			0	0.262349
PLCXD3	Q63HM9	181	4	8	4	6	8.2404	8.3915	1	1	0.92467	1.00914	0.891559	0.887661	0.837784	0.922142	0.934497	1.00053	0.921802	0.98994	0.52975	0.526499	0.570377	0.58495	0.202839	0.174041	0.128023	0.148347	0.00229175	0.0174758	0.013504	0.0217151		0.00753601	0.0113037	0.0228008			0.00662795	0.00683311	-0.112989	0.0131321	-0.0897509	0.0549812	-0.0197329	-0.0153576	0.106604	0.151885	-0.663936	-0.23045							-0.0499285	-0.0173849	-0.0175453	0.129244	-0.447193				0.0891812	0.102341	0.00309379	0.0320181	0.306521				0.106631	0.454029	0.483955	0.483807	0.617213	0.158822	0.995204	0.985856		0.545971	0.516045	0.516193	0.382787	0.841178	0.00479599	0.0141436		-0.447193	0.100162	1	5	50.0646	50.0646	50.5931	50.6518	0.993945	0.999207	0.998429	0.999108	53.7932	0.1	0.1	0.557816	0.00275863	1	1	0.00673053			1	-0.121497	0.174003	0.454029	1	-0.342709	0.499996
PLD1	Q13393	210	3	1	3	1	6.7732	6.7099	1	1	1.00962	1.05274	0.894537	0.89978	0.87841	0.93287	0.925867	0.868048	0.957941	0.874019	0.571547	0.530612	0.649317	0.483043	0.425469	0.302076	0.415413	0.393921	0.206504	0.10978	0.179704	0.0962035	0.0783311	0.0711147	0.119412	0.0630153	0.0231737	0.0260896	0.0503023	0.0347893	0.0138119	0.0741501	-0.0262472	0.0521041	0.0491312	0.0098885	0.184051	-0.135508	-0.0345093	0.382996	-0.200544						0.043981	0.0129284	0.0295098	0.0242715	0.174243	-0.200544			0.0426655	0.0554027	0.0277488	0.225963	0.295221				0.1294	0.587083	0.525818	0.558731	0.548371	0.803906	0.169715	0.854098	0.998508	0.412917	0.474182	0.441269	0.451629	0.196094	0.830285	0.145902	0.00149181	-0.200544	0.789453	1	6	50.8867	49.9472	51.5913	50.5344	0.999444	0.997876	0.998174	0.987218	58.1383	0.127941	0.100765	0.645892	0.45741	0	0	0.0246317			0	0.0550107		0.412917	0	0.363616
PLD2	O14939	162	5	4	4	4	7.013	7.0529	1	1	1.00863	1.00419	0.941506	0.926061	0.859084	0.912101	0.862187	0.888836	0.829577	0.820507	0.445537	0.442903	0.352584	0.355313	0.193321	0.256477	0.169579	0.179579	0.104464	0.129837	0.101443	0.114958	0.0554973	0.0812524	0.0655824	0.0783325	0.0271277	0.0302021	0.0263581	0.0251059	0.0123966	0.00603258	-0.132172	-0.0219135	-0.0556246	-0.115401	-0.337578	-0.3179	-0.189043	-0.514207							0.00921458	-0.0770426	-0.0855127	-0.327739	-0.351625				0.00450003	0.0779643	0.0422681	0.0139142	0.229925				0.0737144	0.538189	0.21526	0.191699	0.00303468	0.0020073	0.136281	0.830122	0.0660412	0.461811	0.78474	0.808301	0.996965	0.997993	0.863719	0.169878	0.933959	-0.679364	0.000119013	2	4	49.3013	49.3013	48.7728	48.949	0.996039	0.997062	0.997599	0.995674	53.617	0.152659	0.148421	-0.440381	0.0377496	1	1	0.025732			1	-0.287643	0.00202092	0.461811	1	0.102126	0.499996
PLD3	Q8IV08	659	24	12	12	8	8.5225	8.3524	1	1	1.0354	0.97697	0.957084	0.895993	0.966664	0.878598	1.09867	1.03921	1.08167	1.04706	0.916063	0.856872	0.857986	0.846739	1.17195	1.11048	1.13317	1.046	1.0673	1.03899	0.952492	0.877059	0.755478	0.645887	0.413512	0.336505	0.0291645	0.000388444	0.0524884	0.0272477	0.0501878	-0.0336139	0.014369	-0.0282837	-0.0225011	0.010857	-0.0944931	-0.0171624	-0.0485461	-0.0863002	-0.164187	-0.244439	-0.869458	-0.940653			0.00828694	-0.00695733	-0.00582206	-0.0558278	-0.0674231	-0.204313	-0.905056		0.0592568	0.03016	0.0235878	0.0546811	0.0266962	0.0567472	0.0503425		0.0430674	0.503775	0.496831	0.497348	0.474588	0.469322	0.407899	0.157386	0.998818	0.496225	0.503169	0.502652	0.525412	0.530678	0.592101	0.842614	0.00118193	-0.905056	0.0398811	1	7	59.1658	58.8135	58.2264	58.4612	0.981975	0.959398	0.98179	0.97987	63.7752	0.1	0.127703	-0.645892	0.0927353	1	1	0.0147765			1	-0.449153	0.0968399	0.496225	1	0.0951494	0.499996
PLEC	Q15149	8673	233	209	158	152	8.6198	8.4469	1	1	0.898748	0.686507	1.4401	1.4636	1.57866	1.09523	1.96197	1.88693	2.46587	1.65951	0.985227	0.975201	1.55988	1.02822	0.644673	0.55225	0.666596	0.437268	0.228243	0.231072	0.343797	0.210471	0.153757	0.167584	0.232787	0.153575	0.115773	0.13647	0.156895	0.101772	-0.154012	-0.542654	0.132526	-0.418291	0.329796	-0.185284	0.662906	0.0763746	0.0482451	-0.336801	0.590986	-0.134716	0.598365	-0.125945	0.438493		-0.348333	-0.142883	0.0722561	0.36964	-0.144278	0.228135	0.23621	0.438493	0.274812	0.389487	0.364216	0.414741	0.272269	0.513148	0.512164		0.391548	0.123286	0.312093	0.598304	0.889574	0.310424	0.780709	0.788459	0.510495	0.876714	0.687907	0.401696	0.110426	0.689576	0.219291	0.211541	0.489505	0.438493	0.979362	1	8	52.7069	52.472	54.1161	53.1767	0.684966	0.689575	0.295516	0.401556	54.7327	0.287407	0.271287	1.05691	0.160746	1	1	0.126122	1		0	0.512319		0.123286	1	-2.58711	0.499996
PLEKHA2	Q9HB19	54	1	1	1	1	6.7986	6.691	1	1	1.16013	0.958542	0.92217	0.66123	0.634538	0.558356	0.460146	0.320322	0.415581	0.330074	0.198292	0.133178	0.250367	0.176931	0.160176	0.125391	0.156935	0.133309	0.111653	0.0678161	0.0838427	0.073402	0.0431308	0.0530027	0.0411774	0.0604106		0.019838	0.00939039	0.0319609	0.21429	-0.0610864	-0.539326	-0.243967	-0.146962	0.0432675	0.336418	0.409828	-0.0294936								0.0766016	-0.391647	-0.0518472	0.373123	-0.0294936				0.19472	0.208851	0.134512	0.051909					0.147498	0.708361	0.00899739	0.354516	0.988788	0.584096	0.14798	0.669255	0.997005	0.291639	0.991003	0.645484	0.0112125	0.415904	0.85202	0.330745	0.00299475	-0.391647	0.267361	1	2	46.3654	45.1911	45.0149	45.0149	0.988674	0.997218	0.994889	0.994672	52.2078	0.172455	0.131485	-0.763327	0.323247	0	0	0.019838			0	-0.0817467		0.291639	0	0.608966
PLEKHA3	Q9HB20	33	1	1	1	1	6.5752	6.1425	1	1	0.779359	0.937649	0.707929	0.728627	0.590624	0.684784	0.386881	0.607079	0.407213	0.557719	0.102789	0.267031	0.129618	0.312898	0.0353747	0.326979	0.0391513	0.31733		0.421766		0.356785		0.419601		0.354737	0.0119923	0.429061	0.00800306	0.3503	-0.35964	-0.0928806	-0.261364	-0.089533	0.0738912	-0.122345		0.228684		-0.0432146		-0.241391		-0.242267		-0.292591	-0.22626	-0.175449	-0.0242269	0.228684	-0.0432146	-0.241391	-0.242267	-0.292591	0.188627	0.121503	0.13876						0.14963	0.0318054	0.0665036	0.411239	0.985836	0.682479	0.0711675	0.0705437	0.00167324	0.968195	0.933496	0.588761	0.0141641	0.317521	0.928833	0.929456	0.998327	-0.292591	0.93373	1	8	45.837	44.7801	46.7177	45.3085	0.999903	0.804929	0.999841	0.967673	48.0389	0.405079	0.346423	0.704609	0.507634	0	0	0.179152	1		0	-0.0108603		0.0318054	0	-1.66896
PLEKHA5	Q9HAU0	102	1	1	1	1	6.9991	7.1757	1	1	0.932781	0.859346	0.648106	0.61417	0.626425	0.582222	0.246526	0.287274	0.429499	0.477443	0.127509	0.13981	0.221585	0.241518	0.110593	0.141686	0.134484	0.137551	0.115628	0.119615	0.113422	0.126308	0.0714538	0.11428	0.109809	0.110702	0.0749588	0.0867155	0.0681678	0.0621504	-0.100389	-0.218689	-0.0490884	-0.07707	0.800916	0.7329	0.797258	0.788658									-0.159539	-0.0630792	0.766908	0.792958					0.0836507	0.019786	0.0480941	0.00608125					0.039403	0.141664	0.331586	0.999842	0.999877	0.792732	0.569831	0.965367	0.02677	0.858336	0.668414	0.000158201	0.000123055	0.207268	0.430169	0.0346335	0.97323	1.55987	0.00427402	2	3	44.7801	44.6039	45.837	46.659	0.998612	0.999736	0.997196	0.995738	52.1491	0.205922	0.166108	1.55601	0.0658527	0	0	0.0651591			0	1.3148		0.141664	0	-1.16713
PLEKHA7	Q6IQ23	101	1	1	1	1	6.7274	6.9024	1	1	0.584586	0.494883	1.07754	1.1273	0.691735	0.661301	1.35502	1.22554	0.907857	0.687811	0.468462	0.41759	0.393288	0.312222	0.312353	0.223762	0.263652	0.143014	0.200037	0.122768	0.1817	0.127822	0.0965436	0.100207	0.111999	0.0737128	0.0805591	0.0524425	0.0491143	0.0224764	-0.774512	-1.01484	-0.639445	-0.769498	-0.577775	-0.833339	-0.252344	-0.419517	-0.244545	-0.645804	-0.138709						-0.894676	-0.704472	-0.705557	-0.33593	-0.445174	-0.138709			0.169939	0.0919607	0.180712	0.118209	0.283733				0.168911	0.000213275	0.0011085	0.00109758	0.0391499	0.0134042	0.409178	0.25909	0.000118367	0.999787	0.998891	0.998902	0.96085	0.986596	0.590822	0.74091	0.999882	-3.08581	0.00452536	5	1	49.7123	49.6536	52.061	50.9454	0.946132	0.960045	0.82778	0.829932	53.1473	0.23864	0.181679	1.82024	0.0826636	0	0	0.0357954			0	-2.00975		0.000213275	0	-6.69634
PLEKHF1	Q96S99	500	11	7	9	6	7.8339	7.6141	1	1	0.967965	0.937785	0.882759	0.833259	0.820218	0.794015	0.553129	0.536131	0.539331	0.489967	0.0821627	0.105101	0.108978	0.117204	0.0643891	0.0625418	0.0527059	0.0692703	0.0395948	0.0401378	0.035278	0.0469231	0.0127591	0.0118261	0.0227057	0.0221743	0.00198619	0.00113405	0.0106755	0.010372	-0.0469737	-0.0926713	-0.106012	-0.0696002	-0.0364475	-0.1299											-0.0698225	-0.087806	-0.0831737						0.0323131	0.025747	0.0660808						0.0413803	0.342543	0.30549	0.314838	0.938502	0.34065	0.568034	0.999774	1	0.657457	0.69451	0.685162	0.0614982	0.65935	0.431966	0.000226202	9.3558e-09	-0.087806	0.207436	1	2	46.8352	46.7177	46.8939	46.7765	0.999167	0.99914	0.999396	0.998091	49.8591	0.121059	0.12684	0.0587174	0.552786	1	1	0.00156012			1	0.135688	0.28908	0.342543	1	-0.492338	0.499996
PLEKHF2	Q9H8W4	100	2	2	1	1	7.6018	8.431	1	1	0.863885	0.947189	0.822697	0.868316	0.769006	0.801788	0.677666	0.728925	0.602409	0.598045	0.15926	0.192745	0.173615	0.19687	0.109744	0.111334	0.112002	0.112953	0.0906022	0.0836839	0.0730594	0.0758233	0.0414876	0.0466744	0.0417443	0.0482634	0.00346528	0.00184315	0.0176777	0.0164395	-0.211089	-0.0782758	-0.0973669	-0.115	-0.169832	-0.285515	0.124509	0.0305513									-0.144682	-0.106183	-0.227674	0.0775302					0.0939129	0.0124682	0.0818006	0.0664382					0.0636549	0.167288	0.236888	0.0711078	0.700705	0.568129	0.0721147	0.577476	1	0.832712	0.763112	0.928892	0.299295	0.431871	0.927885	0.422524	2.54005e-09	-0.227674	0.0500022	1	3	47.3049	47.5985	47.5985	47.4223	0.99506	0.997016	0.996181	0.996989	50.8573	0.142169	0.146163	0.0587174	0.764298	0	0	0.00265422			0	0.0355958		0.167288	0	-1.05538
PLEKHM2	Q8IWE5	253	4	2	4	1	7.3506	7.1497	1	1	1.02732	0.986513	0.938295	0.873583	0.951086	0.885046	1.02178	0.942461	0.992084	0.928388	0.59982	0.587215	0.596737	0.535333	0.263124	0.278176	0.198348	0.212839	0.0679675	0.116013	0.0769379	0.108348	0.0288157	0.0582302	0.0521656	0.0613248	0.00673647	0.0127522	0.0165187	0.0209269	0.0388808	-0.0195899	0.0195351	0.0188089	-0.0425489	-0.0217041	-0.00743439	-0.133454	-0.407708	-0.386235							0.00964546	0.019172	-0.0321265	-0.0704441	-0.396972				0.041345	0.000513452	0.0147395	0.0891092	0.0151835				0.0321781	0.522117	0.543884	0.426775	0.343349	0.0210399	0.591106	0.98936	0.999915	0.477883	0.456116	0.573225	0.656651	0.97896	0.408894	0.0106403	8.50148e-05	-0.396972	0.0255427	1	5	50.6518	50.4169	50.4169	50.5344	0.999554	0.997617	0.998932	0.998757	54.5565	0.119722	0.124161	-0.0587174	0.698489	0	0	0.00974431			0	-0.0855574		0.477883	0	0.105367
PLEKHO2	Q8TD55	125	2	5	2	5	7.1856	7.4021	1	1	0.937535	0.957983	0.850847	0.886857	0.835355	0.790269	0.915895	0.891535	0.878342	0.805667	0.571106	0.594202	0.521774	0.517035	0.584606	0.591364	0.509879	0.428563	0.386266	0.372194	0.380544	0.312921	0.199692	0.200419	0.198559	0.18964	0.0194591	0.0105897	0.0232991	0.0247544	-0.0930555	-0.0619287	-0.0265107	-0.166358	-0.0603995	-0.146108	-0.130333	-0.200691	-0.197308	-0.464538	-0.0215283	-0.250257	-0.00820732	-0.0797589			-0.0774921	-0.0964341	-0.103254	-0.165512	-0.330923	-0.135893	-0.0439831		0.0220099	0.0988867	0.060605	0.0497506	0.18896	0.161735	0.0505946		0.0903632	0.332231	0.295186	0.282406	0.181319	0.04313	0.225775	0.402436	0.999129	0.667769	0.704814	0.717594	0.818681	0.95687	0.774225	0.597564	0.000871212	-0.330923	0.118527	1	5	52.2959	52.5308	53.0005	52.2959	0.991544	0.988514	0.976224	0.992419	63.5403	0.102766	0.102789	0.23487	0.591752	0	1	0.0150244			0	-0.0382913		0.332231	0	-0.550023
PLGLB1, PLGLB2	Q02325	109	0		0																																																																																																						0	0				0				0
PLGRKT	Q9HBL7	281	31	33	5	5	8.7587	8.8458	1	1	0.995612	0.970698	0.8987	0.920362	1.00481	0.907693	1.04358	1.07939	1.13743	1.09959	0.959424	0.870657	0.942359	0.914382	1.15254	1.21154	1.23296	1.18329	1.24626	1.26883	1.27748	1.23433	1.01975	1.02258	1.05021	1.03921	0.647129	0.569692	0.746893	0.646793	-0.006344	-0.0429053	0.161012	-0.0199958	0.12424	0.0267507	-0.0258921	0.0706936	0.0973063	-0.0340397	0.0356986	-0.0397727	0.0424724	0.0232847	0.206849	0.183123	-0.0246246	0.070508	0.0754953	0.0224007	0.0316333	-0.00203706	0.0328785	0.194986	0.0258527	0.127992	0.0689353	0.0682964	0.0928757	0.0533663	0.0135678	0.0167767	0.0584578	0.344722	0.866703	0.881794	0.641993	0.695646	0.486757	0.702557	0.995503	0.655278	0.133297	0.118206	0.358007	0.304354	0.513243	0.297443	0.00449691	0.194986	0.294921	1	8														1	1	0.60841			0	0.33806		0.344722	1	-0.15239	0.499996
PLIN2	Q99541	814	27	15	14	11	8.6204	8.1732	1	1	0.998005	0.954463	0.856869	0.868238	0.910752	0.866904	0.910973	0.874219	0.991873	0.953911	0.629395	0.654099	0.788231	0.674809	0.724652	0.65433	0.727421	0.636916	0.522397	0.486418	0.486415	0.415384	0.330674	0.310958	0.293894	0.257834	0.0707901	0.0487028	0.0588173	0.0527869	-0.00288124	-0.0672392	0.0879851	-0.00221899	0.122748	0.12586	0.324652	0.0449718	0.00550281	-0.0389164	-0.102958	-0.227749	-0.170114	-0.270277			-0.0350602	0.042883	0.124304	0.184812	-0.0167068	-0.165354	-0.220195		0.045508	0.0637839	0.00220028	0.197764	0.0314091	0.0882403	0.0708258		0.0713902	0.355752	0.674197	0.896147	0.963241	0.429856	0.0518923	0.0193535	0.215733	0.644248	0.325803	0.103853	0.0367586	0.570144	0.948108	0.980646	0.784267	-0.220195	0.168903	1	7	54.4684	54.0574	55.5254	55.4666	0.979677	0.978263	0.996124	0.995614		0.111307	0.100927	1.23307	0.0271938	1	1	0.0558021			1	0.0409476	0.249586	0.355752	1	-0.230879	0.499996
PLIN3	O60664	1171	53	59	18	19	8.7625	8.8871	1	1	0.906274	0.979651	0.919358	0.933023	0.881322	0.915505	0.987983	1.07162	0.935258	1.044	0.820924	0.87117	0.827779	0.866753	1.0274	1.05208	1.04866	1.10807	0.901127	0.935136	0.921764	0.985918	0.643707	0.672053	0.721555	0.736718	0.325882	0.286924	0.409019	0.384068	-0.141981	-0.0296596	-0.0609579	-0.0273449	-0.0791228	-0.0376647	0.0119966	-0.00733328	0.0295494	0.0748016	0.032667	0.0762919	0.164705	0.132539	0.327816	0.420693	-0.0858201	-0.0441514	-0.0583937	0.00233165	0.0521755	0.0544794	0.148622	0.374255	0.079423	0.023768	0.0293153	0.0136683	0.0319982	0.0308475	0.0227447	0.0656739	0.0371799	0.0539186	0.191997	0.128257	0.518717	0.846315	0.85616	0.993818	0.99999	0.946081	0.808003	0.871743	0.481283	0.153685	0.14384	0.00618235	9.9351e-06	0.522877	0.0230597	2	7	63.6284	64.2155	58.7548	58.8135	0.89377	0.924807	0.938478	0.868085		0.122285	0.375646	-5.13778	0.00328173	1	1	0.306403			1	0.572705	0.0681498	0.0539186	1	-0.612661	0.499996
PLIN4	Q96Q06	2964	57	42	41	35	8.6407	8.5148	1	1	0.940564	0.948946	0.914097	0.91147	0.913526	0.871324	1.03269	0.96668	0.96653	1.02297	0.611732	0.624087	0.654277	0.66063	0.560362	0.529555	0.53436	0.531522	0.386964	0.38191	0.42623	0.42527	0.273466	0.295874	0.291037	0.301893	0.242825	0.280039	0.213878	0.219932	-0.0884017	-0.0756027	-0.000901122	-0.0649858	-0.0955142	0.0816553	0.0970018	0.0820952	-0.0685478	0.00534926	0.139434	0.155147	0.0898399	0.0290547	-0.183126	-0.348572	-0.0820022	-0.0329435	-0.00692941	0.0895485	-0.0315993	0.147291	0.0594473	-0.265849	0.00905024	0.0453147	0.125278	0.0105406	0.0522531	0.011111	0.0429816	0.116988	0.0516896	0.0975084	0.294284	0.454363	0.91979	0.301822	0.983898	0.831329	0.000615461	0.902492	0.705716	0.545637	0.0802104	0.698178	0.0161023	0.168671	0.999385	-0.265849	0.127164	1	8	49.9472	49.36	53.2941	53.8813	0.996875	0.995384	0.983517	0.982192	60.5457	0.422876	0.232227	3.93407	0.0109556	1	1	0.216905	1		1	0.00827677	0.20454	0.0975084	1	-0.583945	0.499996
PLOD1	Q02809	1192	44	33	23	20	8.2303	8.1858	1	1	1.0781	1.01148	0.935087	0.939167	0.973005	0.928694	1.07998	1.05521	1.14692	1.04725	0.915617	0.807013	0.877254	0.809242	0.812893	0.768265	0.979877	0.898331	0.588208	0.459752	0.68164	0.654757	0.259111	0.307748	0.25546	0.306604	0.0375557	0.105757	0.0309851	0.0692625	0.108486	0.0164666	0.0573465	-0.0161791	0.0867597	-0.0109285	-0.0617494	0.00397796	0.269536	0.225642	0.212682	0.510104	-0.0204739	-0.00537034			0.0624764	0.0205837	0.0379156	-0.0288857	0.247589	0.361393	-0.0129221		0.0650677	0.0519905	0.069076	0.0464763	0.0310379	0.210309	0.0106798		0.0692339	0.755547	0.591213	0.664012	0.373253	0.991074	0.998944	0.442381	0.000256896	0.244453	0.408787	0.335988	0.626747	0.00892558	0.00105584	0.557619	0.999743	0.608982	0.0655008	2	5	55.7602	54.2336	56.5823	57.1694	0.975304	0.994825	0.984188	0.993262	63.1293	0.150337	0.106849	1.87896	0.148406	1	1	0.0501238			1	0.634325	0.130434	0.244453	1	0.502726	0.499996
PLOD2	O00469	1394	85	83	28	27	8.9724	8.9007	1	1	1.1594	1.05484	0.923002	0.949807	1.04713	0.985287	1.10529	1.09153	1.21564	1.13864	0.946361	0.842037	0.930633	0.871012	0.816148	0.795179	0.931345	0.911267	0.559289	0.503236	0.671907	0.701686	0.222804	0.317669	0.199451	0.317117	0.0168316	0.0529183	0.0213895	0.0659045	0.21338	0.0770213	0.182039	0.05291	0.137286	0.0609593	-0.024178	0.0488086	0.190485	0.196594	0.264667	0.47959	-0.159741	-0.00250696			0.145201	0.117475	0.0991226	0.0123153	0.19354	0.372128	-0.081124		0.0964201	0.0913082	0.053971	0.0516094	0.00432011	0.151974	0.111181		0.0801119	0.969917	0.94156	0.911046	0.569782	0.990869	0.999841	0.131367	0.999628	0.0300834	0.0584404	0.0889541	0.430218	0.00913084	0.000159402	0.868633	0.000371902	0.565668	0.00662976	2	5	55.4666	55.7602	55.8777	57.2282	0.973813	0.989967	0.977894	0.995303	63.4228	0.106426	0.100018	0.939479	0.306963	1	1	0.0348749			1	0.603328	0.0307996	0.0300834	1	1.12492	0.499996
PLOD3	O60568	1066	37	29	22	19	8.3501	8.421	1	1	1.06742	1.01211	0.973965	0.9413	0.999782	0.961263	1.09588	1.07955	1.16257	1.11133	0.928883	0.851103	0.868695	0.863991	0.871064	0.896867	0.928519	0.955515	0.564306	0.53973	0.625544	0.716351	0.216736	0.335116	0.183909	0.322802	0.0185262	0.0766968	0.019177	0.0825792	0.0941342	0.0173594	0.0377437	0.0302758	0.0852311	0.0418558	-0.0966483	0.0216827	0.0921533	0.0913847	0.148635	0.40843	-0.236944	-0.0540097			0.0557468	0.0340098	0.0635435	-0.0374828	0.091769	0.278533	-0.145477		0.054288	0.00528059	0.030671	0.0836727	0.000543459	0.183703	0.129354		0.0696447	0.778551	0.681826	0.808007	0.301384	0.890874	0.998635	0.0322019	0.855589	0.221449	0.318174	0.191993	0.698616	0.109126	0.00136465	0.967798	0.144411	0.278533	0.113911	1	6	55.5841	56.23	56.1125	57.463	0.982875	0.997556	0.985151	0.996424	63.4228	0.115498	0.116944	0.880762	0.360398	1	1	0.0476115			1	0.397848	0.189303	0.221449	1	0.452111	0.499996
PLP2	Q04941	175	4	2	2	1	8.0196	8.2924	1	1	1.16396	0.931948	1.03744	0.911445	1.15096	0.938981	1.01885	0.972474	0.993534	0.992289	0.968575	0.693582	0.944042	0.661202	1.23405	0.854035	1.39854	0.96532	1.30912	0.861504	1.37681	0.860984	1.23132	0.820483	1.2646	0.79893	0.868933	0.599654	0.800826	0.58608	0.219043	-0.101679	0.149814	0.0429404	-0.0362986	0.0291007	-0.0370121	-0.0689765	0.18052	0.176712	0.0727343	-0.000871252	0.0384719	-0.0384046	-0.117756	-0.0330328	0.0586819	0.0963771	-0.00359896	-0.0529943	0.178616	0.0359315	3.36692e-05	-0.0753946	0.226784	0.075571	0.0462443	0.0226023	0.00269302	0.052047	0.0543599	0.0599087	0.0675263	0.782975	0.894597	0.480547	0.23929	0.983429	0.685796	0.500182	0.159943	0.217025	0.105403	0.519453	0.76071	0.0165708	0.314204	0.499818	0.840057	0.178616	0.682241	1	5		46.7765		58.9897	0.455492	0.510424		0.790697	59.4888	1.05518	0.582035	12.2132		0	0	0.693453			0	0.326345		0.217025	0	0.474187
PLPBP	O94903	485	23	15	11	8	8.4642	8.4277	1	1	0.978957	1.00862	0.841677	0.832534	0.830886	0.85804	0.537659	0.590523	0.660984	0.679316	0.18836	0.249175	0.333284	0.343108	0.170521	0.205919	0.218839	0.239909	0.103275	0.136855	0.116228	0.144812	0.0586469	0.0824721	0.0644133	0.0912918	0.0328668	0.0343082	0.041366	0.0481813	-0.0306824	0.0123823	-0.0186165	0.0435362	0.297923	0.20209	0.823256	0.461504	0.359916	0.220407							-0.00915002	0.0124599	0.250007	0.64238	0.290161				0.0304514	0.0439486	0.067764	0.255797	0.0986472				0.0993217	0.456745	0.558787	0.993574	0.999991	0.99714	0.921595	0.941117	0.999701	0.543255	0.441213	0.0064255	8.93455e-06	0.00285983	0.0784045	0.058883	0.000298804	1.18255	0.0208312	3	3	46.659	46.9526	48.2444	48.4205	0.996365	0.994058	0.996016	0.992697	54.2629	0.183645	0.149331	1.52665	0.0123417	1	1	0.0335875			1	1.04478	0.0645897	0.456745	1	-0.0359998	0.499996
PLPP1	O14494	86	1	4	1	3	7.1834	7.5614	1	1	0.947693	0.995909	0.98931	0.898988	0.950127	0.915922	1.11476	1.09822	1.07976	1.0825	1.0546	0.919774	0.968691	0.912179	1.20436	1.18014	1.22519	1.22907	1.27589	1.22388	1.12989	1.30154	1.05257	1.08524	1.02203	1.07274	0.689338	0.703544	0.687264	0.709838	-0.0775087	-0.00591445	-0.0583027	0.0269229	-0.0460241	-0.0208049	-0.122582	-0.011961	0.0247411	0.0586153	-0.175315	0.0887643	-0.042482	-0.0167199	-0.00434839	0.012848	-0.0417116	-0.0156899	-0.0334145	-0.0672713	0.0416782	-0.0432753	-0.029601	0.00424979	0.0506248	0.0602636	0.0178327	0.0782206	0.0239527	0.186732	0.0182166	0.0121597	0.0560003	0.265053	0.405807	0.306824	0.159605	0.734787	0.257569	0.327107	0.525774	0.734947	0.594193	0.693176	0.840395	0.265213	0.742431	0.672893	0.474226	-0.0672713	0.596135	1	4							0.581783							0	0	0.696441			0	0.150383		0.265053	0	-0.280906
PLPP3	O14495	245	8	2	5	2	7.3988	7.0573	1	1	0.974705	0.954211	0.950667	0.894952	0.977838	0.919323	1.0982	1.16597	1.11466	1.1134	0.911276	0.924247	0.915748	0.915248	1.1743	1.26763	1.16612	1.28083	1.2182	1.34839	1.17478	1.26311	1.0459	1.07542	1.022	1.07139	0.767473	0.808057	0.679142	0.683352	-0.0369622	-0.0676204	0.0406554	0.0387609	0.0214615	-0.0665582	0.00706211	-0.0141162	-0.0100783	0.0149512	-0.0523663	-0.0942583	-0.0333478	-0.00541451	-0.176404	-0.241827	-0.0522913	0.0397082	-0.0225483	-0.00352706	0.00243643	-0.0733123	-0.0193812	-0.209116	0.0216787	0.00133964	0.0622393	0.0149754	0.0176985	0.0296221	0.0197518	0.0462614	0.0266959	0.135707	0.801388	0.3131	0.469443	0.521121	0.0670664	0.337474	0.000491764	0.864293	0.198612	0.6869	0.530557	0.478879	0.932934	0.662526	0.999508	-0.209116	0.0306388	1	8						0.729344		0.0993284						0	1	0.681247			0	0.0488764		0.135707	0	-0.36048
PLPP6	Q8IY26	82	2	2	2	2	7.2642	7.2659	1	1	0.919155	0.997415	0.83778	0.848802	0.774428	0.863906	0.861781	0.947985	0.838776	0.864142	0.526968	0.649314	0.536157	0.574396	0.662516	0.742374	0.529517	0.582027	0.525089	0.626146	0.346146	0.410581	0.357516	0.423553	0.127235	0.138381	0.00635058	0.00103628	0.0148851	0.0115634	-0.121621	-0.00373401	-0.113441	0.0254468	-0.0390356	-0.133596	0.0249397	-0.17687	-0.323278	-0.351059	-0.60118	-0.608831	-1.49052	-1.6139			-0.0626773	-0.043997	-0.0863161	-0.075965	-0.337168	-0.605005	-1.55221		0.0833584	0.0982083	0.0668646	0.142701	0.0196447	0.0054099	0.0872447		0.0719188	0.434251	0.453723	0.409881	0.42051	0.19135	0.0664857	0.000979129	0.999953	0.565749	0.546277	0.590119	0.57949	0.80865	0.933514	0.999021	4.7359e-05	-1.55221	0.0078003	1	7	53.4115	55.8189	52.7656	53.5877	0.9234	0.903064	0.975119	0.959782		0.115575	0.102081	-1.43858	0.375429	0	1	0.00369343			0	-0.912268		0.434251	0	-0.438596
PLRG1	O43660	350	10	7	8	6	7.7562	7.7357	1	1	1.12075	1.13774	0.942826	0.837174	0.958287	0.946596	0.797581	0.810096	0.800309	0.80576	0.477656	0.486985	0.542173	0.46207	0.41729	0.36642	0.438365	0.394173	0.347667	0.323102	0.359351	0.3144	0.254133	0.233916	0.284279	0.252084	0.127628	0.123735	0.124265	0.123018	0.164459	0.186167	0.0234655	0.177221	0.00492634	-0.00774258	0.182781	-0.0757662	0.0710792	0.105328	0.0476897	-0.0393856	0.16172	0.107913			0.175313	0.100343	-0.00140812	0.0535072	0.0882035	0.00415204	0.134817		0.0153494	0.108721	0.00895828	0.18282	0.0242174	0.0615715	0.0380475		0.0628122	0.988123	0.921521	0.491626	0.78359	0.895949	0.524674	0.966398	0.363748	0.0118775	0.0784787	0.508374	0.21641	0.104051	0.475326	0.0336016	0.636252	0.175313	0.00381515	1	1	48.538	48.4793	50.2408	49.3013	0.969813	0.987487	0.980265	0.980724	60.3108	0.314809	0.192302	1.26242	0.115421	1	1	0.123642			1	0.323982	0.0215091	0.0118775	1	1.35141	0.375484
PLS1	Q14651	656	14	11	10	10	8.0229	8.1456	1	1	1.00594	0.994973	0.954039	0.925881	0.944199	0.928048	1.0568	1.02119	0.989192	1.00622	0.577359	0.555611	0.503735	0.429506	0.205778	0.147529	0.112804	0.079206	0.0545543	0.0401201	0.0656601	0.052799	0.0324259	0.0244947	0.0442606	0.0340104	0.0138005	0.00206475	0.0155231	0.0141795	0.00854076	-0.0072701	-0.0149579	0.00337157	-0.0953755	-0.0212973	-0.196806	-0.371396	-0.867268								0.000635328	-0.00579316	-0.0583364	-0.284101	-0.867268				0.01118	0.0129609	0.0523812	0.123454					0.0499941	0.500582	0.494693	0.446746	0.259461	0.0326898	0.773428	0.848201	0.996838	0.499418	0.505307	0.553254	0.740539	0.96731	0.226572	0.151799	0.00316187	-0.867268	0.127561	1	5	50.3582	50.1233	49.8885	49.7123	0.99926	0.999454	0.998872	0.999023	53.206	0.119504	0.129412	-0.440381	0.095466	1	1	0.00793263			1	-0.422112	0.204673	0.499418	1	0.037599	0.499996
PLS3	P13797	1627	66	58	24	18	8.9006	8.8597	1	1	0.958445	0.987663	0.908807	0.92412	0.876566	0.91863	1.04083	1.05994	0.999654	1.06299	0.805547	0.848521	0.815476	0.84587	0.934349	0.913539	0.883769	0.912732	0.446581	0.424831	0.365414	0.364511	0.0346443	0.033173	0.0408632	0.0452781	0.00848867	0.002607	0.0174404	0.0112596	-0.0612326	-0.0179098	-0.0521124	-0.00859543	-0.0582399	0.00414687	0.0176747	-0.00451538	-0.0802912	-0.00127544	-0.289392	-0.220927					-0.0395712	-0.0303539	-0.0270465	0.00657965	-0.0407833	-0.25516			0.0306338	0.0307712	0.0441141	0.0156907	0.0558726	0.0484119			0.0375824	0.416167	0.435465	0.442436	0.514057	0.413645	0.0960727	0.955262	0.999996	0.583833	0.564535	0.557564	0.485943	0.586355	0.903927	0.0447378	3.79629e-06	-0.25516	0.0194717	1	6	54.4684	54.7033	55.1143	55.2905	0.985883	0.987758	0.993613	0.999143	58.9603	0.100002	0.106077	0.616533	0.0522833	1	1	0.00554784			1	0.0159262	0.0615005	0.416167	1	-0.264808	0.499996
PLSCR1	O15162	213	4	6	4	4	7.3838	7.9285	1	1	0.90757	0.917109	0.805301	0.874583	0.885385	0.893373	0.916497	1.07469	1.04309	1.00495	0.825083	0.83346	0.736075	0.835751	1.01923	1.03305	0.981195	1.18692	0.978324	1.02706	0.898364	1.05927	0.720558	0.850586	0.810446	0.900109	0.316577	0.35788	0.462122	0.452069	-0.139919	-0.124834	0.136776	0.0306682	0.186668	-0.0968001	-0.164687	0.00395942	-0.0548668	0.200321	-0.123011	0.0445399	0.169602	0.0816433	0.545716	0.337066	-0.132376	0.0837219	0.0449339	-0.0803637	0.0727272	-0.0392356	0.125623	0.441391	0.0106661	0.0750292	0.200442	0.119251	0.180445	0.118476	0.062196	0.147538	0.114256	0.0909009	0.807544	0.68195	0.201763	0.775926	0.339529	0.898468	0.999596	0.909099	0.192456	0.31805	0.798237	0.224074	0.660471	0.101532	0.000404234	0.441391	0.0387802	1	8	64.5091	66.2706	58.8722		0.645151	0.751513	0.927124			0.10106	0.417737	-6.51764		1	1	0.337229			1	0.514393	0.0951125	0.0909009	1	-0.962827	0.499996
PLSCR3	Q9NRY6	136	4	4	4	3	7.8458	7.4601	1	1	1.03669	0.926445	0.990127	0.900004	0.999335	0.879132	1.17711	1.02126	1.19851	1.04532	1.03289	0.817923	0.938379	0.772436	1.26861	0.926576	1.2879	0.919725	1.27746	0.952064	1.25157	0.951261	1.00959	0.778924	0.981311	0.828044	0.346477	0.22721	0.459392	0.367914	0.0519807	-0.110223	0.0133548	-0.0338522	0.0260022	0.0335995	-0.138446	-0.0825512	0.0217744	-0.0107064	-0.0295314	-0.00121748	-0.0409931	0.0882253	0.406969	0.695344	-0.029121	-0.0102487	0.0298008	-0.110499	0.005534	-0.0153745	0.0236161	0.551156	0.114695	0.0333804	0.0053721	0.0395239	0.0229674	0.020021	0.0913712	0.203912	0.0664054	0.345408	0.444129	0.657978	0.0760336	0.53025	0.416584	0.626664	0.99999	0.654592	0.555871	0.342022	0.923966	0.46975	0.583416	0.373336	9.64503e-06	0.551156	0.249565	1	8		63.7458	59.0484	59.2245		0.762303	0.774137	0.897165				-4.60932		1	1	0.286843			1	0.592943	0.327308	0.345408	1	-0.186208	0.499996
PLSCR4	Q9NRQ2	169	3	8	2	3	7.955	8.0814	1	1	1.09492	0.976287	1.07866	0.912691	1.01886	0.931094	1.17894	1.0375	1.15918	1.14814	1.1012	0.977274	0.945389	0.936521	1.2463	1.16693	1.30017	1.20932	1.12261	1.06688	1.0822	1.0546	0.665157	0.583554	0.750085	0.649944	0.0474621	0.00897201	0.0624969	0.0400435	0.130821	-0.0346232	-0.0822869	0.0288007	-0.0243837	0.146188	-0.220103	-0.0614515	0.0610438	0.0514753	-0.052883	-0.0167007	0.173359	0.155449			0.0480987	-0.0267431	0.0609021	-0.140777	0.0562596	-0.0347919	0.164404		0.116986	0.0785507	0.120612	0.112183	0.00676595	0.0255848	0.012664		0.0676211	0.563933	0.46433	0.580707	0.31968	0.574643	0.453644	0.70749	0.999256	0.436067	0.53567	0.419293	0.68032	0.425357	0.546356	0.29251	0.000743785	0.164404	0.361167	1	7	58.931	58.7548	58.7548	58.8135	0.921142	0.977066	0.960654	0.835903	59.4301	0.133033	0.135639	-0.0587174	0.591752	1	1	0.0282171			1	0.316175	0.428063	0.436067	1	0.394587	0.499996
PLXDC2	Q6UX71	239	10	8	4	7	7.7429	7.7088	1	1	1.06913	1.05575	0.908975	0.927963	0.980023	0.978711	0.969456	1.04089	1.0671	1.15674	0.872653	0.809617	0.899691	0.937746	1.04047	0.977899	1.12049	1.10837	0.934299	0.869621	0.984897	0.9843	0.60279	0.611344	0.64426	0.636225	0.281702	0.234922	0.255612	0.247421	0.0964329	0.0782727	0.108575	0.0768168	0.138444	0.152259	0.0440211	0.211958	0.106898	0.180686	0.0760896	0.178711	0.0959876	0.0575523	-0.140215	0.0747866	0.0873528	0.0926957	0.145352	0.127989	0.143792	0.1274	0.0767699	-0.0327143	0.0128412	0.0224562	0.00976805	0.118749	0.0521756	0.0725643	0.0271779	0.152029	0.0584702	0.900624	0.912538	0.977256	0.964086	0.976297	0.96353	0.872961	0.30845	0.0993756	0.0874625	0.0227438	0.0359142	0.0237031	0.0364698	0.127039	0.69155	0.544533	0.0409078	4	3	62.7476	62.454	58.5787	58.6374	0.907879	0.91166	0.97502	0.966241		0.119244	0.274823	-3.99279	0.00140275	1	1	0.251517			1	0.588204	0.098355	0.0993756	1	0.68983	0.499996
PLXNA1	Q9UIW2	140	4	1	3	1	6.7038	6.6039	1	1	1.16245	1.19996	1.02968	0.82258	0.965567	0.876539	1.06944	0.942753	1.14947	1.04828	0.770639	0.592563	0.790415	0.544664	0.731393	0.585309	0.702549	0.507845	0.442674	0.41363	0.41745	0.524878	0.218318	0.256508	0.252372	0.257139	0.115019	0.147369	0.120243	0.13124	0.217166	0.262985	-0.0927528	0.0916626	0.104105	0.153073	0.0365566	-0.121602	-0.0580494	-0.204811	-0.0846399	0.343639	0.209118	0.00354777			0.240076	-0.000545078	0.128589	-0.0425229	-0.13143	0.1295	0.106333		0.0323989	0.130401	0.0346253	0.111835	0.103776	0.302839	0.14536		0.123034	0.976784	0.497984	0.874875	0.347306	0.120326	0.87643	0.831791	0.317325	0.0232161	0.502016	0.125125	0.652694	0.879674	0.12357	0.168209	0.682675	0.240076	0.00899662	1	1	53.1767	51.0041	53.7051	52.1785	0.981188	0.989695	0.990878	0.936068		0.2491	0.106497	0.851403	0.587019	0	0	0.125742			0	0.370327		0.0232161	0	1.83851
PLXNA2	O75051	352	4	6	4	5	7.3013	7.1772	1	1	1.0391	1.00849	0.935258	0.928077	0.949928	0.94945	1.05494	1.03604	1.04575	1.06142	0.75804	0.796225	0.814437	0.807837	0.78781	0.805272	0.716851	0.78327	0.28769	0.310976	0.237059	0.282334	0.0528596	0.0798649	0.072643	0.0907246	0.021163	0.0244276	0.0370432	0.0387092	0.0553281	0.0121918	0.0224542	0.0328472	-0.0126127	0.0349212	0.103531	0.0208881	-0.136173	-0.0399669	-0.279272	-0.139401					0.03376	0.0276507	0.0111543	0.0622093	-0.0880702	-0.209337			0.030502	0.00734898	0.0336115	0.058437	0.0680283	0.0989037			0.0494719	0.67635	0.646327	0.560379	0.797298	0.123628	0.00784748	0.999364	0.999999	0.32365	0.353673	0.439621	0.202702	0.876372	0.992153	0.000635636	8.33263e-07	-0.209337	0.268263	1	6	53.4115	53.8225	53.7051	54.5272	0.995949	0.993778	0.989052	0.995577	58.7842	0.10001	0.106686	0.499098	0.390912	1	1	0.0227953			1	0.0487183	0.344516	0.32365	1	0.28674	0.499996
PLXNA3	P51805	52	1		1		6.8908		1		0.943676		0.884257		0.823077		0.75763		0.77114		0.403417		0.461983		0.391473		0.501734		0.300854		0.313221		0.234831		0.324104		0.109668		0.0731415		-0.0836359		-0.103438		0.0254983		0.195568		0.35801		0.0581181		0.464833				-0.0836359	-0.103438	0.0254983	0.195568	0.35801	0.0581181	0.464833																											0.464833		1	7	47.8921		52.2959		0.980077		0.965467		66.0064	0.315979	0.108345	4.40381		0	0	0.0731415			0	0.531168			0	-0.596233
PLXNB1	O43157	327	8	16	7	13	7.4752	7.5446	1	1	1.0991	0.985337	1.01182	0.890959	1.05007	0.898825	1.1297	0.973404	1.16457	1.00935	0.842749	0.712168	0.784288	0.661994	0.697684	0.561649	0.624228	0.506715	0.362427	0.294735	0.378388	0.341383	0.219272	0.219305	0.253516	0.242106	0.117157	0.122927	0.116117	0.137572	0.136324	-0.0213109	0.0535359	0.0126808	0.0438519	0.0523163	-0.103721	-0.105399	-0.1605	-0.148492	0.0621752	0.211972	0.209358	0.142698			0.0575065	0.0331084	0.0480841	-0.10456	-0.154496	0.137074	0.176028		0.111465	0.0288889	0.00598524	0.00118686	0.00849126	0.105922	0.0471359		0.0441536	0.814068	0.699016	0.773812	0.060297	0.0157119	0.974681	0.991304	0.873811	0.185932	0.300984	0.226188	0.939703	0.984288	0.0253191	0.00869589	0.126189	0.313102	0.0464501	2	6	52.6482	51.3564	53.2354	53.1767	0.983604	0.997671	0.994057	0.995333	60.1934	0.278958	0.177247	1.20371	0.203696	1	1	0.120042			1	0.422586	0.106129	0.185932	1	0.465346	0.499996
PLXNB2	O15031	2174	54	54	35	38	8.3338	8.318	1	1	1.0221	1.01322	0.902425	0.890799	0.94293	0.89804	1.01585	0.98894	1.02328	0.940534	0.670594	0.573052	0.589771	0.513048	0.45458	0.36946	0.407959	0.35048	0.407293	0.268296	0.429362	0.334113	0.323828	0.22988	0.355664	0.266389	0.186939	0.13083	0.184645	0.138747	0.0315322	0.0189414	0.063344	0.01168	0.0105135	-0.0724018	-0.185285	-0.159572	-0.156112	-0.0760871	0.0761268	0.316511	0.135284	0.212654	-0.017813		0.0252368	0.037512	-0.0309441	-0.172429	-0.116099	0.196319	0.173969	-0.017813	0.00890304	0.036532	0.05863	0.0181814	0.056586	0.169977	0.0547089		0.0576455	0.651704	0.717943	0.316637	0.0106735	0.0477226	0.994365	0.989759	0.696938	0.348296	0.282057	0.683363	0.989326	0.952277	0.00563509	0.010241	0.303062	0.370288	0.674609	2	6	50.1233	49.6536	51.1215	50.5344	0.966489	0.994834	0.951065	0.972151	57.0814	0.359092	0.273175	0.939479	0.129715	1	1	0.158884	0.5		1	0.46351	0.69397	0.348296	1	0.222635	0.499996
PLXNC1	O60486	93	1	3	1	3	6.8479	6.6964	1	1	1.07957	1.00701	0.950286	0.850932	1.00236	0.937496	1.31448	0.934551	1.28055	1.01076	0.859634	0.782194	0.825711	0.689118	0.58778	0.538141	0.448521	0.359944	0.0556884	0.13841	0.0534438	0.135157	0.0020019	0.119657	0.0390316	0.113094	0.0221181	0.0646237	0.0113328	0.0585181	0.110462	0.0100762	0.0769728	0.139768	-0.037735	0.113099	-0.0580844	-0.182776	-0.390099	-0.580212							0.0602691	0.10837	0.0376818	-0.12043	-0.485155				0.0709834	0.044403	0.106656	0.08817	0.13443				0.0889284	0.53254	0.558343	0.520361	0.435228	0.257871	0.4747	0.992087	0.229783	0.46746	0.441657	0.479639	0.564772	0.742129	0.5253	0.00791285	0.770217	-0.485155	0.10459	1	5	52.6482	51.8262	52.1785	51.7674	0.979376	0.978334	0.989674	0.998378	55.5547	0.147991	0.129537	-0.264228	0.623362	0	0	0.0349254			0	-0.148663		0.46746	0	0.486124
PM20D2	Q8IYS1	223	3	3	3	3	7.5308	7.0426	1	1	1.00992	0.964671	0.868857	0.869327	0.913417	0.944119	0.891852	0.91454	0.963703	0.9747	0.617278	0.550257	0.680134	0.689166	0.650375	0.607444	0.764238	0.74917	0.509021	0.436812	0.584782	0.5383	0.218827	0.165402	0.24056	0.183755	0.0305201	0.0115608	0.0385167	0.0253839	0.0142457	-0.051891	0.0721562	0.11907	0.111784	0.0919124	0.139898	0.324745	0.232751	0.302542	0.200173	0.301395	0.136609	0.151807			-0.0188226	0.0956132	0.101848	0.232322	0.267646	0.250784	0.144208		0.0467658	0.0331731	0.0140516	0.130707	0.0493499	0.0715748	0.0107464		0.0509097	0.447959	0.744429	0.757669	0.935227	0.956812	0.947507	0.835688	0.999787	0.552041	0.255571	0.242331	0.0647732	0.0431875	0.0524932	0.164312	0.000213246	0.267646	0.0347711	1	5	53.3528	52.5308	55.5254	56.23	0.979883	0.970056	0.944257	0.965108	64.8908	0.104115	0.100597	2.93587	0.0323588	1	1	0.0210404			1	0.390057	0.0883293	0.447959	1	-0.108751	0.499996
PMF1				1		1		6.5318		1		0.949484		0.910833		0.900121		0.98438		0.957928		0.376881		0.359672		0.290981		0.258047		0.180382		0.178101		0.108874		0.0923958		0.0359714		0.041772		-0.0747842		-0.0170668		-0.0392981		-0.0674256		-0.173288		-0.0183607					-0.0747842	-0.0170668	-0.0392981	-0.0674256	-0.173288	-0.0183607																												-0.173288		1	5		48.949		49.36		0.98804		0.972994	51.9142	0.220246	0.218961	0.411022		0	0	0.0359714	1		0	0.0745152			0	-0.529656
PML	P29590	808	21	24	14	16	8.0286	8.0196	1	1	0.398972	0.497184	0.589706	0.606	0.36555	0.445473	0.530751	0.594115	0.414026	0.486884	0.277663	0.359116	0.288959	0.333027	0.214725	0.228522	0.227885	0.238516	0.120579	0.141624	0.147137	0.14427	0.0602057	0.0972999	0.0757956	0.0857865	0.0207947	0.0308578	0.0372348	0.0401368	-1.32564	-1.00815	-0.689924	-0.443979	-0.358313	-0.287166	0.0575282	-0.108813	0.0858151	0.0617569							-1.1669	-0.566952	-0.322739	-0.0256423	0.073786				0.2245	0.173909	0.0503088	0.117621	0.0170117				0.11667	6.7578e-06	0.0015151	0.0250791	0.43127	0.689808	0.84854	0.693251	0.999049	0.999993	0.998485	0.974921	0.56873	0.310192	0.15146	0.306749	0.000951478	-2.05659	0.00985062	3	1	46.248	46.9526	53.529	52.8831	0.996592	0.992838	0.996996	0.999557	56.8465	0.108144	0.114729	6.60571	0.00519382	1	1	0.0258263			1	-1.27321	0.0399805	6.7578e-06	1	-8.74379	0.00214946
PMM1	Q92871	69	0	0	0	0																																																																																																					0	0				0				0
PMM2	O15305	535	15	23	10	11	8.1969	8.6651	1	1	0.954743	1.0016	0.899218	0.908552	0.861344	0.913845	0.962682	1.00632	0.889126	0.961395	0.593894	0.652146	0.539906	0.5737	0.533193	0.569238	0.322629	0.35686	0.270404	0.310748	0.145278	0.167726	0.0763356	0.0836994	0.0478452	0.0558143	0.00872879	0.00930701	0.0172552	0.019626	-0.0668156	0.00230932	-0.0620813	0.00838093	-0.114671	-0.0658819	-0.137495	-0.1849	-0.724783	-0.673674	-0.896296	-0.889634					-0.0322531	-0.0268502	-0.0902766	-0.161198	-0.699229	-0.892965			0.0488787	0.0498244	0.0344993	0.0335201	0.0361393	0.00471079			0.0345954	0.265108	0.300058	0.0497817	0.00455164	4.76067e-08	4.90207e-09	1.25145e-07	1	0.734892	0.699942	0.950218	0.995448	1	1	1	1.28405e-09	-1.84367	0.00356724	4	3	51.7087	52.4133	51.0041	51.5326	0.998098	0.994067	0.999457	0.998595	59.3126	0.100186	0.10004	-0.792685	0.213666	1	1	0.0090179			1	-1.12084	0.0204959	0.265108	1	-0.209766	0.499996
PMPCA	Q10713	983	51	44	20	15	8.6608	8.6921	1	1	1.05707	1.00947	0.905031	0.902424	0.937662	0.910173	1.00373	1.00417	1.00757	0.951355	0.659134	0.613166	0.526056	0.460183	0.307987	0.271584	0.0954626	0.104089	0.0459849	0.0611498	0.0470796	0.0540738	0.0124867	0.0365966	0.0314827	0.0317872	0.00909933	0.00910236	0.0120017	0.0119596	0.080072	0.0136041	0.0511004	0.0123343	0.00550894	-0.0779502	-0.325355	-0.414071	-1.68986	-1.38358							0.046838	0.0317173	-0.0362206	-0.369713	-1.53672				0.0469999	0.0274118	0.0590145	0.0627318	0.216578				0.0825473	0.569839	0.547447	0.445862	0.0926578	8.47641e-05	0.393882	0.972448	0.920961	0.430161	0.452553	0.554138	0.907342	0.999915	0.606118	0.0275515	0.0790394	-1.53672	0.00516366	1	5	51.0041	50.6518	49.8298	49.8298	0.997886	0.999458	0.997224	0.999113	54.5565	0.105289	0.11296	-0.998196	0.0297588	1	1	0.00910084			1	-0.901185	0.0261666	0.430161	1	0.385105	0.499996
PMPCB	O75439	939	30	34	18	16	8.5895	8.7408	1	1	1.0445	0.999085	0.883468	0.89341	0.899357	0.861581	0.963642	0.941158	0.878045	0.78604	0.624064	0.562245	0.398282	0.326072	0.312123	0.269797	0.101082	0.0778118	0.0579395	0.0406663	0.0593598	0.0398711	0.0174621	0.0106173	0.0268965	0.0173852	0.00518603	0.00202304	0.00960972	0.00559125	0.0628182	-0.00132051	0.0257154	-0.0523352	-0.134203	-0.259833	-0.647905	-0.786009	-1.62658	-1.79381							0.0307489	-0.0133099	-0.197018	-0.716957	-1.7102				0.0453529	0.0551901	0.088834	0.0976537	0.11825				0.0810561	0.605733	0.453714	0.0544232	4.48891e-05	2.20751e-08	0.511241	0.999921	0.999999	0.394267	0.546286	0.945577	0.999955	1	0.488759	7.88692e-05	6.5909e-07	-2.42716	0.00647409	2	4	50.828	50.2995	49.0077	48.7728	0.996185	0.998344	0.998176	0.999243	54.9088	0.100001	0.103778	-1.67345	0.0285816	1	1	0.00360453			1	-1.5384	0.0302202	0.394267	1	0.264093	0.499996
PMS2				1		1		6.8256		1		0.809794		0.561431		0.413191		0.320821		0.220531		0.0935832		0.0992016		0.0778951		0.0943239		0.0599976		0.0607019		0.0412268		0.0489021				0.0178928		-0.304372		-0.442301		-0.540788											-0.304372	-0.442301	-0.540788																															-0.540788		1	3		44.7213		44.1929		0.999119		0.994983	49.1545	0.141288	0.143204	-0.528457		0	0	0.0178928			0	-0.188475			0	-2.25647
PMVK	Q15126	296	9	7	6	6	8.0035	8.0139	1	1	1.00427	0.999431	0.683913	0.63481	0.490195	0.482455	0.20072	0.201371	0.190632	0.212759	0.0352993	0.0566853	0.0782837	0.0840958	0.0439271	0.0536999	0.0466341	0.047	0.027607	0.0275635	0.027063	0.0296505	0.0080911	0.00612886	0.0168993	0.0138378	0.000918295		0.00467976	0.00455985	0.00614934	-0.000821812	-0.480457	-0.39593	-0.0743913	0.0793634											0.00266377	-0.438193	0.00248609						0.00492935	0.0597696	0.108721						0.0578066	0.508278	0.00351962	0.507726	0.999956	0.340643	0.616954	0.999994	1	0.491722	0.99648	0.492274	4.41453e-05	0.659357	0.383046	5.84785e-06	2.39485e-07	-0.438193	0.0154359	1	2	45.0736	44.8975	44.0755	44.1342	0.999439	0.999244	0.998813	0.998827	48.3325	0.11875	0.119199	-0.880762	0.0109293	1	1	0.000918295			1	-0.115057	0.0527971	0.491722	1	0.0528556	0.499996
PNISR	Q8TF01	121	3	4	3	4	7.2584	7.0704	1	1	0.758809	0.959931	0.872993	0.838242	0.698658	0.742334	0.924442	0.955546	0.826048	0.893882	0.415379	0.97437	0.674216	0.734994	0.898336	1.00743	0.712522	0.629503	0.621446	0.768652	0.533386	0.537068	0.444827	0.549988	0.464217	0.436699	0.299654	0.409756	0.298763	0.335446	-0.39819	-0.0589969	-0.321383	-0.175299	-0.162356	-0.0962409	0.698782	-0.406738	-0.334321	-0.678387	-0.220449	-0.517225	0.0615553	-0.332761	-0.00429678	-0.288683	-0.228594	-0.248341	-0.129299	0.146022	-0.506354	-0.368837	-0.135603	-0.14649	0.239846	0.103297	0.0467506	0.78172	0.243292	0.209852	0.278824	0.201092	0.263084	0.162362	0.143434	0.28535	0.738538	0.0226561	0.0630831	0.276204	0.26081	0.837638	0.856566	0.71465	0.261462	0.977344	0.936917	0.723796	0.73919	-0.506354	0.0532027	1	5	49.6536	56.4061	58.2264	58.4025	0.782101	0.828641	0.997357	0.960333		0.237407	0.115468	5.28457	0.258121	1	1	0.317105			1	-0.163834	0.115923	0.162362	1	-1.68651	0.499996
PNKD	Q8N490	442	12	6	8	5	7.8422	7.6731	1	1	1.07885	1.03218	0.891014	0.874426	0.932066	0.935517	0.939413	0.906983	1.03935	0.992756	0.712512	0.673045	0.745747	0.713275	0.712548	0.730956	0.820736	0.831669	0.650094	0.633076	0.707907	0.700174	0.349168	0.383045	0.466526	0.477256	0.0512535	0.0403225	0.0859266	0.0722043	0.109494	0.045691	0.0649842	0.0974263	0.145852	0.130364	0.0657722	0.0837553	0.203932	0.186224	0.122912	0.145334	0.418039	0.317251			0.0775923	0.0812052	0.138108	0.0747637	0.195078	0.134123	0.367645		0.0451152	0.02294	0.0109517	0.012716	0.0125212	0.0158542	0.0712676		0.027338	0.933107	0.940719	0.991971	0.926547	0.998867	0.990751	0.99999	1	0.0668933	0.0592814	0.0080288	0.0734534	0.00113334	0.00924921	9.65056e-06	9.8263e-09	0.696846	0.00156288	3	5	55.6428	55.7602	57.052	58.5199	0.948108	0.928979	0.93842	0.941628		0.111794	0.104603	2.08447	0.105413	1	1	0.045788			1	0.697201	0.011788	0.0668933	1	0.616418	0.499996
PNKP				1		1		7.274		1		1.00877		0.581423		0.300444		0.267931		0.0998346		0.0243838		0.0373846		0.0196042		0.0331044		0.0194797		0.0209234		0.0114784		0.0113106				0.00208946		0.0125919		-0.952494		-1.42425											0.0125919	-0.952494	-1.42425																															-1.42425		1	3		44.8388		42.7837		0.998273		0.999182	48.6261	0.103376	0.116709	-2.05511		0	0	0.00208946			0	-0.8207			0	0.127529
PNN	Q9H307	395	7	6	7	6	7.461	7.6207	1	1	0.871423	0.872236	0.720573	0.732452	0.609159	0.587721	0.515234	0.552527	0.457049	0.460207	0.255831	0.430557	0.397309	0.360798	0.513395	0.54616	0.616203	0.619554	0.402209	0.432217	0.528103	0.396883	0.325631	0.319916	0.396075	0.354908	0.163114	0.200781	0.230181	0.308507	-0.198555	-0.19721	-0.242327	-0.317603	-0.172877	-0.263759	0.635072	-0.255013	0.263337	0.181907	0.392873	-0.123042	0.282535	0.149749	0.496892	0.619681	-0.197883	-0.279965	-0.218318	0.190029	0.222622	0.134916	0.216142	0.558286	0.000951038	0.0532284	0.0642639	0.629385	0.0575792	0.364807	0.0938937	0.0868248	0.168867	0.142217	0.0705247	0.120315	0.848572	0.883929	0.770915	0.877492	0.995004	0.857783	0.929475	0.879685	0.151428	0.116071	0.229085	0.122508	0.00499567	0.558286	0.164402	1	8	44.8975	44.9562	51.9436	49.5949	0.930624	0.952272	0.686757	0.692772		0.446097	0.192486	5.84238	0.0381309	1	1	0.181947			1	0.598045	0.245234	0.142217	1	-1.45552	0.499996
PNP	P00491	990	53	41	15	13	8.6103	8.6699	1	1	0.993237	0.978507	0.972049	0.880973	0.969086	0.897179	1.11124	1.06167	1.11109	1.09755	0.889158	0.890158	0.892404	0.869997	1.15098	1.13803	1.17298	1.13396	1.16257	1.1606	1.14127	1.15069	1.0187	0.937014	0.987161	0.934755	0.667707	0.501234	0.561077	0.443628	-0.00979036	-0.0313464	-0.00440503	0.0262989	-0.000202603	0.0479512	0.00525742	-0.0330525	0.0273183	-0.00516931	-0.026671	-0.0123684	-0.0453693	-0.00348266	-0.251018	-0.176134	-0.0205684	0.0109469	0.0238743	-0.0138976	0.0110745	-0.0195197	-0.024426	-0.213576	0.0152424	0.021711	0.0340499	0.0270892	0.0229722	0.0101135	0.0296183	0.0529511	0.0267185	0.325318	0.595608	0.700092	0.379451	0.596696	0.333589	0.295771	0.000373648	0.674682	0.404392	0.299908	0.620549	0.403304	0.666411	0.704229	0.999626	-0.213576	0.508189	1	8			59.1658				0.81417							1	1	0.502353			0	0.0456846		0.325318	1	-0.121881	0.499996
PNPLA2	Q96AD5	99	3	3	2	3	7.3842	6.9697	1	1	0.938919	1.0545	0.845339	0.705335	0.823432	0.777778	0.611183	0.636246	0.677449	0.602844	0.176489	0.299005	0.241595	0.336827	0.0905909	0.313943	0.112574	0.238991	0.060651	0.192252	0.0808842	0.14216	0.033647	0.124245	0.0628318	0.07428	0.00493056	0.0640306	0.0137807	0.0216679	-0.0909271	0.0765553	-0.0378811	0.141051	0.148508	-0.0777992	0.453016	0.171837		-0.393545		-0.43549					-0.00718588	0.0515848	0.0353545	0.312426	-0.393545	-0.43549			0.118428	0.126524	0.160024	0.198824					0.15095	0.495276	0.533863	0.523226	0.695384	0.473693	0.493373	0.552048	0.473603	0.504724	0.466137	0.476774	0.304616	0.526307	0.506627	0.447952	0.526397	-0.43549	0.98023	1	6	47.1288	46.8939	47.8921	47.8921	0.999064	0.994076	0.997741	0.995641	53.617	0.170413	0.136648	0.880762	0.0173173	1	1	0.0177243	1		1	-0.113122	0.980983	0.495276	1	-0.0212269	0.499996
PNPLA3	Q9NST1	102	2		2		6.8339		1		1.03175		0.844759		0.785267		0.66809		0.633068		0.251051		0.262799		0.174729		0.211086		0.118768		0.117653		0.0716015		0.0788408		0.0369512		0.0368914		0.0450996		-0.105358		-0.0776816		0.0659765		0.272711								0.0450996	-0.105358	-0.0776816	0.0659765	0.272711																													0.272711		1	5	47.4223		47.3049		0.998398		0.995357		53.617	0.173439	0.148353	-0.117435		0	0	0.0368914			0	0.393681			0	0.372029
PNPLA4	P41247	514	15	9	10	5	7.9569	8.0025	1	1	0.954953	0.927878	0.884356	0.891537	0.846864	0.840796	0.949779	0.9577	0.93592	0.918961	0.64843	0.598738	0.652471	0.630994	0.439752	0.408397	0.496619	0.49694	0.140602	0.130391	0.178438	0.164498	0.0251385	0.0184858	0.0396666	0.0290172	0.00608208	0.00276473	0.0124957	0.00357322	-0.0664987	-0.107993	-0.0624973	-0.0845385	-0.0212057	-0.059571	0.00896245	0.0757012	0.17545	0.283101	0.343808	0.335224					-0.0872458	-0.0735179	-0.0403883	0.0423318	0.229276	0.339516			0.0293408	0.0155855	0.0271284	0.0471914	0.076121	0.00606963			0.0335728	0.237056	0.272397	0.368812	0.637212	0.960057	0.991758	0.999866	0.999924	0.762944	0.727603	0.631188	0.362788	0.0399433	0.00824189	0.000133691	7.59349e-05	0.568791	0.0190523	2	5	51.2977	51.0041	52.4133	52.9418	0.996816	0.998757	0.99268	0.991968	57.9621	0.100012	0.100021	1.52665	0.037037	1	1	0.0044234			1	0.605563	0.0608148	0.237056	1	-0.623384	0.499996
PNPLA6	Q8IY17	1022	19	22	16	19	7.973	7.6615	1	1	1.0309	1.036	0.93386	0.882772	0.955112	0.932234	0.931482	0.914987	1.0246	0.924495	0.427961	0.436562	0.58619	0.513226	0.241122	0.222098	0.343023	0.312205	0.111769	0.0919685	0.137237	0.1141	0.0361728	0.0424846	0.0487931	0.0438416	0.012191	0.00584099	0.017279	0.0126996	0.04391	0.0510185	0.0324639	0.078652	0.137455	0.0149148	0.453891	0.23341	0.508541	0.491297							0.0474643	0.055558	0.0761851	0.343651	0.499919				0.0050265	0.0326599	0.0866493	0.155903	0.0121932				0.0584864	0.637811	0.659915	0.71329	0.987007	0.998202	0.978232	0.950424	0.999941	0.362189	0.340085	0.28671	0.0129928	0.00179763	0.0217682	0.0495758	5.91157e-05	0.84357	0.0161153	2	4	49.5362	49.4775	51.0041	50.6518	0.997808	0.999113	0.997833	0.998407	56.4355	0.12922	0.102713	1.32114	0.0177856	1	1	0.009016			1	0.8022	0.0541846	0.362189	1	0.389815	0.499996
PNPLA8	Q9NP80	627	20	15	15	15	8.1701	7.9548	1	1	1.02515	1.0043	0.88281	0.862716	0.946152	0.91568	0.984046	0.969404	1.07388	1.01215	0.705932	0.697165	0.752457	0.702939	0.656189	0.638214	0.701857	0.692467	0.318098	0.27475	0.283207	0.256095	0.0251706	0.0198112	0.0472312	0.0434427	0.00979822	0.00276212	0.018665	0.0143891	0.0358418	0.00618705	0.0999688	0.0859582	0.126038	0.0622518	0.0920805	0.0118983	0.0970659	0.117705	-0.167616	-0.101441					0.0210144	0.0929635	0.0941447	0.0519894	0.107385	-0.134528			0.0209691	0.00990696	0.0451033	0.0566973	0.014594	0.0467924			0.0323438	0.533852	0.645973	0.647728	0.583154	0.667136	0.29471	0.999056	0.999974	0.466148	0.354027	0.352272	0.416846	0.332864	0.70529	0.000944315	2.63944e-05	-0.134528	0.40415	1	6	52.7069	52.5308	53.7051	54.0574	0.989943	0.986344	0.985576	0.980541	58.9016	0.100061	0.100011	1.26242	0.0234836	1	1	0.00628017			1	0.102253	0.46387	0.466148	1	0.190877	0.499996
PNPO	Q9NVS9	370	12	25	6	8	8.6019	8.6515	1	1	1.00622	1.03052	0.911803	0.886702	0.91823	0.909681	0.984492	0.952103	0.927485	0.945985	0.719854	0.673767	0.615125	0.590331	0.629227	0.612713	0.502305	0.510841	0.33743	0.362832	0.305625	0.34024	0.150804	0.173858	0.131639	0.172462	0.0461503	0.0527175	0.0599609	0.0728624	0.00894691	0.0433776	0.0101336	0.0369119	-0.086056	-0.00930022	-0.226824	-0.190727	-0.325017	-0.262339	-0.142823	-0.092749	-0.196091	-0.0116326			0.0261623	0.0235227	-0.0476781	-0.208776	-0.293678	-0.117786	-0.103862		0.0243462	0.0189351	0.0542746	0.0255247	0.0443201	0.035408	0.130432		0.0476058	0.676268	0.659683	0.205319	0.00197245	0.000198429	0.0302995	0.0458128	0.999989	0.323732	0.340317	0.794681	0.998028	0.999802	0.9697	0.954187	1.12454e-05	-0.724102	0.0289835	4	4	52.7069	52.8243	52.4133	53.0005	0.997936	0.998023	0.994669	0.993235	61.8962	0.132455	0.101062	-0.0587174	0.862639	1	1	0.0494339			1	-0.319659	0.0783115	0.323732	1	0.229596	0.499996
PNPT1	Q8TCS8	1121	42	37	24	25	8.3779	8.2678	1	1	1.02636	1.01438	0.81384	0.819662	0.861033	0.846758	0.523693	0.549655	0.725789	0.675	0.121618	0.136502	0.211475	0.200351	0.0650657	0.0960035	0.0578478	0.0723924	0.0438217	0.0447694	0.0385028	0.0356367	0.010137	0.00940638	0.016483	0.0134787	0.00465362	0.0042051	0.00897555	0.00569029	0.0375301	0.0206043	0.0813242	0.0469213	0.470829	0.296361	0.798138	0.553613									0.0290672	0.0641227	0.383595	0.675876					0.0119683	0.0243265	0.123367	0.172905					0.0831418	0.595743	0.702418	0.995692	0.999898	0.0169332	0.0262789	0.999782	0.999915	0.404257	0.297582	0.00430791	0.000101546	0.983067	0.973721	0.000218496	8.47046e-05	1.05947	0.00520971	2	3	46.659	46.7765	47.7746	47.6572	0.99946	0.998514	0.998793	0.999592	51.6206	0.119971	0.11068	0.998196	0.0068494	1	1	0.00442936			1	0.956704	0.0262637	0.404257	1	0.251444	0.499996
PODXL	O00592	245	6	2	5	2	7.8644	7.6997	1	1	0.965021	0.967044	0.889105	0.882127	0.87978	0.908315	0.832901	1.09607	0.842859	1.04598	0.706802	0.88428	0.688988	0.8219	0.857909	1.25482	0.853462	1.19779	0.8581	1.2398	0.84873	1.18046	0.71963	1.02535	0.775483	0.98273	0.48627	0.67494	0.515984	0.588412	-0.0513673	-0.0483462	-0.0152105	0.0422071	0.0171464	-0.0674791	-0.0368272	-0.105539	-0.00749718	-0.0671092	-0.0158397	-0.0707555	0.107839	-0.0612473	0.0855675	-0.197933	-0.0498567	0.0134983	-0.0251664	-0.0711832	-0.0373032	-0.0432976	0.0232961	-0.0561826	0.00213621	0.0406004	0.0598393	0.0485867	0.042152	0.0388313	0.119562	0.200465	0.0690217	0.248219	0.573892	0.364476	0.1688	0.304446	0.27678	0.625863	0.222474	0.751781	0.426108	0.635524	0.8312	0.695554	0.72322	0.374137	0.777526	-0.0711832	0.762181	1	4	45.0736		63.9219		0.582746	0.378389	0.71846			0.613315	0.483845	18.8483		0	1	0.552198			0	0.147584		0.248219	0	-0.342169
POFUT1	Q9H488	461	9	19	7	8	8.2564	8.4606	1	1	1.09655	1.02223	0.928773	0.943453	1.0359	0.947413	1.14101	1.06872	1.22346	1.09522	1.02554	0.865395	0.980348	0.889369	1.1257	1.05279	1.11154	1.04963	0.859297	0.772591	0.829543	0.788592	0.331885	0.353161	0.20596	0.288213	0.0144994	0.030966	0.0178051	0.0511812	0.132977	0.031721	0.15749	0.00604417	0.10065	0.0353362	-0.0650247	0.0394232	-0.0182601	-0.00434089	-0.0508402	0.0295734	-0.68832	-0.29319			0.0823488	0.0817672	0.0679932	-0.0128007	-0.0113005	-0.0106334	-0.490755		0.0715985	0.107088	0.0461838	0.0738558	0.00984236	0.056861	0.279399		0.0921184	0.766338	0.764806	0.726693	0.454389	0.459712	0.462081	0.000620766	0.999527	0.233662	0.235194	0.273307	0.545611	0.540288	0.537919	0.999379	0.000472931	-0.490755	0.183589	1	7	57.9328	57.874	56.9346	57.6392	0.975574	0.980517	0.997742	0.991387	63.7752	0.100044	0.12371	-0.616533	0.223287	1	1	0.0227327			1	-0.152671	0.265169	0.233662	1	0.652193	0.499996
POFUT2	Q9Y2G5	298	6	4	6	4	7.4996	7.2638	1	1	1.09085	0.976714	0.965086	0.879661	1.00389	0.901269	1.08891	0.989227	1.17728	0.957238	0.832804	0.658763	0.851396	0.673183	0.712839	0.49104	0.855167	0.638056	0.488225	0.308211	0.60603	0.448619	0.206508	0.213262	0.182108	0.224791	0.0145707	0.0355387	0.0260275	0.049747	0.125447	-0.033992	0.0568713	0.0350093	0.112568	-0.0474243	0.0318538	0.03124	0.262629	0.377843	0.311843	0.541573	-0.181405	0.0759546			0.0457274	0.0459403	0.0325716	0.0315469	0.320236	0.426708	-0.0527252		0.11274	0.0154588	0.113131	0.000434004	0.081468	0.162443	0.181981		0.0953795	0.674699	0.675449	0.626842	0.623004	0.995591	0.999223	0.301082	0.99997	0.325301	0.324551	0.373158	0.376996	0.00440875	0.000776757	0.698918	3.01575e-05	0.746944	0.398812	2	5	54.5859	51.8262	55.6428	55.2905	0.981735	0.989309	0.977655	0.987962	62.9531	0.128246	0.100312	2.26062	0.245642	1	1	0.0250547			1	0.733053	0.459769	0.325301	1	0.376751	0.499996
POGLUT1	Q8NBL1	454	12	11	9	9	7.7706	7.9309	1	1	1.06183	1.02211	0.928642	0.924697	0.977255	0.943903	1.07128	1.05432	1.13788	1.06501	0.804578	0.76537	0.761802	0.751345	0.649153	0.709472	0.67509	0.786691	0.393575	0.412657	0.451111	0.551479	0.1424	0.259256	0.122444	0.247348	0.00715994	0.0499007	0.0134688	0.0551734	0.0865546	0.0315477	0.0736124	0.0296588	0.0870194	0.014553	-0.078817	-0.0266817	0.0565223	0.149052	0.196846	0.418361		-0.0678394			0.0590512	0.0516356	0.0507862	-0.0527494	0.102787	0.307604	-0.0678394		0.0388957	0.0310799	0.0512415	0.0368652	0.0654281	0.156635			0.0633576	0.660026	0.640995	0.638788	0.356119	0.761619	0.973953	0.164371	0.998146	0.339974	0.359005	0.361212	0.643881	0.238381	0.0260472	0.835629	0.00185433	0.307604	0.175204	1	6	53.5877	54.1748	54.1161	56.3474	0.990398	0.994927	0.982844	0.983676	62.5421	0.130223	0.100262	1.3505	0.36234	1	1	0.0285303			1	0.418652	0.256184	0.339974	1	0.476964	0.499996
POGZ				3		3		6.4618		1		0.998787		0.683144		0.800337		0.418877		0.412219		0.0620636		0.0724571		0.035187		0.0498603		0.0334099		0.0329029		0.0154164		0.0233507		0.00499893		0.0127205		-0.00175066		0.228417		-0.0231136											-0.00175066	0.228417	-0.0231136																															0.228417		1	2		45.7783		46.248		0.997056		0.999364	49.8591	0.106328	0.123885	0.469739		0	0	0.00499893			0	0.361984			0	0.0196532
POLB	P06746	153	5	2	4	2	7.3879	6.7943	1	1	1.05	1.06679	0.800871	0.705113	0.762374	0.758553	0.233999	0.230809	0.272056	0.258692	0.0410436	0.0534423	0.0822952	0.079841	0.0501291	0.0641106	0.0416579	0.0700033	0.0312128	0.0697621	0.0299232	0.0735253	0.011094	0.0536175	0.0226664	0.0551838	0.00232834	0.0375213	0.0130282	0.0400054	0.0703847	0.0932768	-0.0710708	0.105397	0.217401	0.164538											0.0818307	0.017163	0.19097						0.0161871	0.124781	0.0373801						0.0594495	0.57331	0.515473	0.666232	0.951294	0.43709	0.506728	0.878494	0.992914	0.42669	0.484527	0.333768	0.0487059	0.56291	0.493272	0.121506	0.00708578	0.19097	0.0368991	1	3	45.6021	45.1324	45.3672	45.1911	0.999314	0.999431	0.998909	0.99853	47.9802	0.137668	0.143355	-0.0880762	0.759034	0	1	0.0199248			0	0.335186		0.42669	0	0.648297
POLD1	P28340	390	6	4	6	4	7.2494	7.2509	1	1	1.03413	0.984718	0.912447	0.899877	0.901786	0.897444	0.96054	0.977911	1.03314	1.05736	0.70765	0.785267	0.775849	0.830793	0.9116	0.980497	0.91008	1.01822	0.693088	0.816142	0.681132	0.741542	0.250141	0.303441	0.219309	0.281822	0.00669197	0.0186218	0.0165966	0.0487575	0.0484146	-0.0222168	-0.0169556	-0.00390602	0.105124	0.112694	0.13274	0.0813044	-0.0024065	0.0544577	-0.0251048	-0.138291	-0.189779	-0.106632			0.0130989	-0.0104308	0.108909	0.107022	0.0260256	-0.0816979	-0.148206		0.0499439	0.00922742	0.00535285	0.0363705	0.040209	0.0800347	0.0587939		0.0399903	0.599835	0.420142	0.971509	0.969676	0.691455	0.0685671	0.00766713	1	0.400165	0.579858	0.0284911	0.0303241	0.308545	0.931433	0.992333	1.16436e-10	0.215932	0.0421515	2	3	55.9364	57.6392	56.5235	57.5805	0.950128	0.913647	0.947402	0.988596		0.101559	0.114409	0.264228	0.816708	1	1	0.0126569			1	0.353049	0.100113	0.400165	1	0.131342	0.499996
POLD2	P49005	110	2	4	2	4	7.3462	7.0649	1	1	0.948774	0.985759	0.794112	0.844467	0.810502	0.823395	0.734426	0.754056	0.774832	0.711901	0.437554	0.458802	0.521274	0.489195	0.562341	0.528641	0.570877	0.547299	0.41524	0.429321	0.383182	0.384314	0.143676	0.162645	0.146718	0.1354	0.0180974	0.00598699	0.0219446	0.00997968	-0.0758637	-0.0206938	0.0294728	-0.0364557	0.0772679	-0.0829943	0.252579	0.0925401	0.0217361	0.0500412	-0.115914	-0.159769		-0.264505			-0.0482787	-0.00349144	-0.00286315	0.172559	0.0358886	-0.137842	-0.264505		0.039011	0.0466185	0.113322	0.113164	0.0200147	0.03101			0.0605235	0.3271	0.487009	0.489346	0.934633	0.63073	0.10874	0.144646	0.99963	0.6729	0.512991	0.510654	0.0653667	0.36927	0.89126	0.855354	0.000369929	-0.264505	0.386378	1	7	50.5931	51.1215	52.5895	52.2959	0.967718	0.947582	0.956477	0.932027	64.4798	0.106397	0.104964	1.58537	0.034482	0	1	0.0120422			0	0.00923822		0.3271	0	-0.3303
POLD3				0		0																																																																																																					0	0				0				0
POLDIP2	Q9Y2S7	764	27	19	15	11	8.3155	8.3396	1	1	1.03496	0.995426	0.846082	0.80945	0.783937	0.718409	0.813108	0.769678	0.768979	0.664872	0.449949	0.428119	0.431997	0.369524	0.302319	0.277043	0.233972	0.222428	0.116318	0.0940331	0.0988564	0.0822976	0.0319359	0.0269766	0.0445984	0.0368253	0.00834521	0.00783014	0.0171111	0.0128739	0.0495815	-0.00661349	-0.110061	-0.172138	-0.0805017	-0.211178	-0.058739	-0.212345	-0.36974	-0.31677							0.021484	-0.141099	-0.14584	-0.135542	-0.343255				0.0397358	0.0438949	0.0924024	0.108616	0.0374559				0.064421	0.609911	0.0449728	0.0405519	0.0507259	0.00055393	0.00891501	0.999941	1	0.390089	0.955027	0.959448	0.949274	0.999446	0.991085	5.85892e-05	2.61918e-07	-0.343255	0.0423063	1	5	49.5362	49.0664	48.8903	48.4793	0.999687	0.999229	0.996157	0.99583	56.4942	0.100083	0.100308	-0.616533	0.186877	1	1	0.00808767			1	-0.0471165	0.100359	0.390089	1	0.194409	0.499996
POLDIP3	Q9BY77	304	5	4	4	4	7.3899	7.1791	1	1	0.961711	1.0366	0.863155	0.927561	0.824195	0.845669	0.82936	0.830212	0.668923	0.726634	0.354269	0.416964	0.274551	0.302626	0.219729	0.244812	0.174306	0.196659	0.138857	0.13599	0.128781	0.115138	0.0693812	0.0886838	0.0771598	0.0714559	0.027341	0.0371928	0.0290189	0.0349827	-0.0563247	0.051865	-0.0666331	-0.133349	-0.310157	-0.19225	-0.367771	-0.462386	-0.334106	-0.315973							-0.00222984	-0.0999913	-0.251204	-0.415079	-0.32504				0.0765017	0.0471756	0.0833732	0.0669029	0.0128217				0.057355	0.491088	0.164507	0.014038	0.000896436	0.00393404	0.0521742	0.217677	0.495093	0.508912	0.835493	0.985962	0.999104	0.996066	0.947826	0.782323	0.504907	-0.991322	0.0248601	3	3	48.6554	48.8903	47.8921	48.127	0.997664	0.995401	0.994428	0.996974	53.3234	0.166324	0.154724	-0.763327	0.044221	1	1	0.0320008			1	-0.510887	0.0715758	0.491088	1	0.0160492	0.499996
POLE3	Q9NRF9	45	0	1	0	1		6.8489		1		0.981149		0.863052		0.886513		0.823972		0.626214		0.510755		0.425356		0.337166		0.366043		0.327447		0.260982		0.351245		0.320661		0.330569		0.31671		-0.0274556		0.0386933		-0.39594		-0.263961		0.118551		-0.327308		-0.131431		-0.0617924	-0.0274556	0.0386933	-0.39594	-0.263961	0.118551	-0.327308	-0.131431	-0.0617924																										-0.39594		1	3		47.4811		47.1288		0.948389		0.965111	50.6812	0.446267	0.377849	-0.352305		0	0	0.31671			0	-0.0848194			0	-0.173682
POLG	P54098	461	9	8	9	7	7.4676	7.4188	1	1	1.01098	0.996038	0.708273	0.723347	0.710282	0.668713	0.643104	0.68467	0.680306	0.617333	0.319787	0.358188	0.242416	0.219748	0.147524	0.15804	0.0938345	0.0920135	0.0535669	0.0730295	0.0628343	0.0672955	0.0187061	0.0288295	0.02949	0.0384822	0.00287687	0.012962	0.0110395	0.0135053	0.0157545	-0.00572699	0.00408637	-0.1133	0.0811324	-0.14936	-0.399629	-0.704871		-0.780373							0.00501373	-0.0546069	-0.0341139	-0.55225	-0.780373				0.0151897	0.0830048	0.162983	0.215839					0.119254	0.506079	0.434138	0.458721	0.0584428	0.0252098	0.567668	0.936866	0.994293	0.493921	0.565862	0.541279	0.941557	0.97479	0.432332	0.0631345	0.00570696	-0.780373	0.00530968	1	5	47.5398	47.9508	47.4223	47.1288	0.995084	0.995621	0.990073	0.991914	54.6739	0.100116	0.10006	-0.469739	0.20397	1	1	0.00791945			1	-0.359928	0.0263333	0.493921	1	0.0705305	0.499996
POLG2	Q9UHN1	344	8	11	7	9	7.8623	8.0158	1	1	1.08186	1.00034	0.918986	0.900133	1.02654	0.934293	0.996539	0.976232	1.15059	1.08519	0.739737	0.7294	0.900635	0.850366	0.836902	0.998587	0.948238	1.14287	0.840111	1.16	0.888233	1.1576	0.787021	0.956227	0.808484	1.01609	0.60059	0.616675	0.617334	0.675085	0.113518	0.000493489	0.159669	0.0537371	0.20737	0.152649	0.283931	0.221374	0.18019	0.194705	0.0803579	-0.00298409	0.0388168	0.0875975	0.039672	0.130558	0.0570056	0.106703	0.18001	0.252652	0.187447	0.0386869	0.0632072	0.0851149	0.0799202	0.0749051	0.0386939	0.0442345	0.0102642	0.0589317	0.0344932	0.064266	0.0507136	0.84443	0.962806	0.996277	0.999558	0.997038	0.757293	0.867832	0.928631	0.15557	0.0371943	0.00372314	0.000442107	0.00296182	0.242707	0.132168	0.0713686	0.726812	0.0188188	4	2	47.07	44.1342	63.5696		0.535665	0.0328223	0.971065	0.536424	59.2539	0.944006	0.549195	17.9675		1	1	0.608632			0	0.718646		0.15557	1	0.461579	0.499996
POLL				2		2		7.6274		1		1.02228		0.846983		0.876599		0.835124		0.726425		0.419751		0.390639		0.361287		0.395289		0.271975		0.299488		0.11197		0.145538		0.00225506		0.0106711		0.0317962		0.0495834		-0.201177		-0.103695		0.129762		0.139023					0.0317962	0.0495834	-0.201177	-0.103695	0.129762	0.139023																												-0.201177		1	3		49.8298		50.4757		0.98127		0.963565	61.2503	0.128171	0.102616	0.645892		0	0	0.00225506			0	0.0545575			0	0.27197
POLM				1		1		6.9528		1		1.09721		0.981438		1.12825		0.791356		0.754345		0.502545		0.495936		0.285277		0.33071		0.216777		0.205786		0.21305		0.125141		0.201727		0.154799		0.133843		0.201119		-0.0691015		-0.0190987		0.2132		-0.0750718		-0.767635		-0.382013	0.133843	0.201119	-0.0691015	-0.0190987	0.2132	-0.0750718	-0.767635	-0.382013																										-0.767635		1	7		48.3618		49.1839		0.969888		0.949381	54.3216	0.31673	0.225022	0.822044		0	0	0.154799	1		0	-0.350812			0	1.0395
POLR1A	O95602	256	4	3	4	3	6.9285	7.116	1	1	1.01738	0.851824	1.03368	0.895714	1.07873	0.857077	0.747747	0.704014	0.758973	0.619935	0.280686	0.222477	0.269162	0.255164	0.178147	0.197712	0.216467	0.206052	0.177404	0.13303	0.110234	0.121394	0.0760328	0.0776097	0.0739928	0.0699215	0.0328239	0.00366675	0.0221613	0.0220745	0.0248626	-0.231373	0.0615538	-0.0636127	0.021497	-0.183488	-0.0604817	0.197765	0.281078	0.0596037	-0.686464						-0.103255	-0.00102943	-0.0809954	0.0686415	0.170341	-0.686464			0.181186	0.0885061	0.144946	0.182608	0.156606				0.15077	0.424012	0.499237	0.440231	0.550715	0.623851	0.226989	0.430106	0.958115	0.575988	0.500763	0.559769	0.449285	0.376149	0.773011	0.569894	0.0418847	-0.686464	0.20415	1	6	47.8921	47.4811	48.0095	48.3031	0.975452	0.98967	0.967039	0.965767	51.0922	0.194014	0.189049	0.469739	0.20397	1	1	0.0182453	1		1	-0.292724	0.285986	0.424012	1	-0.743796	0.499996
POLR1B	Q9H9Y6	34	1		1		6.4369		1		0.93829		1.06726		1.01521		0.70085		0.727599		0.239691		0.308005		0.217992		0.221672		0.19598		0.116165		0.0550119		0.119212		0.012985		0.0286163		-0.091894		-0.0721328		0.0540366		0.361778		0.0241516		-0.754529						-0.091894	-0.0721328	0.0540366	0.361778	0.0241516	-0.754529																												-0.754529		1	6	47.4811		48.3618		0.960506		0.959626		51.5032	0.21257	0.200685	0.880762		0	0	0.012985	1		0	-0.341433			0	-0.658345
POLR1C	O15160	293	5	4	4	3	7.8368	7.556	1	1	0.983747	1.00673	0.834302	0.841356	0.813754	0.813268	0.415694	0.451224	0.52148	0.472459	0.0852853	0.0965544	0.131211	0.143361	0.0545417	0.0673941	0.0510005	0.0773831	0.0591871	0.042547	0.0525444	0.0487322	0.0341415	0.0294061	0.0420323	0.0314771	0.0079716		0.0148162	0.00628456	-0.0236408	0.00967808	-0.0359768	-0.0489861	0.327087	0.0663454											-0.00698135	-0.0424815	0.196716						0.02356	0.00919896	0.184372						0.0723771	0.47478	0.350766	0.949418	0.999794	0.677832	0.543418	0.951137	0.999864	0.52522	0.649234	0.0505822	0.00020576	0.322168	0.456582	0.0488627	0.000135905	0.196716	0.167574	1	3	46.248	46.3654	46.7177	46.5416	0.998949	0.999787	0.999181	0.997579	50.0353	0.135459	0.132679	0.322946	0.0927353	1	1	0.0079716			1	0.339298	0.24809	0.47478	1	-0.0196885	0.499996
POLR1D				2		2		7.1576		1		1.00104		0.831389		0.819541		0.627546		0.600759		0.243051		0.266841		0.231227		0.230565		0.205771		0.161634		0.200324		0.160625		0.156364		0.166583		0.00150043		-0.0207078		-0.0629353		0.134721		-0.0041329		-0.34831		-0.318645		0.0913322	0.00150043	-0.0207078	-0.0629353	0.134721	-0.0041329	-0.34831	-0.318645	0.0913322																										-0.34831		1	6		46.6003		46.8939		0.997257		0.995743	50.7399	0.294542	0.249372	0.293587		0	0	0.156364	1		0	-0.0507338			0	0.0441058
POLR2A	P24928	1278	34	32	31	28	7.8087	7.9417	1	1	1.00263	0.941836	0.860401	0.839454	0.898516	0.812942	0.722731	0.700288	0.760115	0.654423	0.30854	0.212699	0.193884	0.209258	0.120959	0.182063	0.0818228	0.154665	0.108606	0.161343	0.0603054	0.108879	0.0344498	0.0979735	0.0307665	0.0642866	0.00220867	0.00824335	0.00961422	0.0161214	0.00378923	-0.0864529	0.0625341	-0.0463001	0.072759	-0.0977239	-0.670268	-0.023534		-0.235294		-0.567405					-0.0413319	0.00811699	-0.0124824	-0.346901	-0.235294	-0.567405			0.0638108	0.0769574	0.12055	0.45731					0.179657	0.433851	0.513058	0.479925	0.0913667	0.0651554	0.00780996	0.0714209	0.999953	0.566149	0.486942	0.520075	0.908633	0.934845	0.99219	0.928579	4.69474e-05	-0.567405	0.300159	1	6	48.127	47.3636	47.8921	47.7159	0.996779	0.987694	0.998515	0.991392	51.9142	0.157213	0.150696	0.0587174	0.894591	1	1	0.00522601	1		1	-0.207523	0.373635	0.433851	1	-0.27805	0.499996
POLR2B	P30876	1200	25	18	21	14	8.2432	7.7977	1	1	0.943004	0.949126	0.764995	0.751523	0.716904	0.722591	0.528529	0.551536	0.549104	0.524262	0.20187	0.168356	0.15316	0.190697	0.0790113	0.128538	0.0698835	0.121565	0.0690395	0.104935	0.0536079	0.0780909	0.0287542	0.0624222	0.0399101	0.0434569	0.00733562	0.00454792	0.0130289	0.0108911	-0.0846647	-0.0753279	-0.0936709	-0.0566379	0.0550956	-0.0731672	-0.398385	0.179773									-0.0799963	-0.0751544	-0.00903581	-0.109306					0.0066021	0.0261863	0.0906955	0.40882					0.133076	0.351825	0.360345	0.482797	0.302221	0.27138	0.0412306	0.452999	0.999744	0.648175	0.639655	0.517203	0.697779	0.72862	0.958769	0.547001	0.000256069	-0.109306	0.648016	1	4	46.7177	46.5416	46.8939	46.9526	0.998639	0.994812	0.997081	0.997223	51.4445	0.135212	0.127526	0.293587	0.0871291	1	1	0.00594177			1	0.120302	0.670497	0.351825	1	-0.568858	0.499996
POLR2C	P19387	218	3	3	3	3	7.2746	7.2653	1	1	0.979926	0.983146	0.712396	0.777113	0.729102	0.724979	0.498592	0.577363	0.546957	0.538062	0.182064	0.183073	0.161811	0.201641	0.0683353	0.145555	0.0508477	0.134607	0.0597022	0.116865	0.0367572	0.0885255	0.0158189	0.075711	0.0204826	0.0572856		0.0119179	0.00953961	0.0203755	-0.0292553	-0.0245231	0.0334412	-0.100187	0.133568	-0.101705	-0.170134	0.139376									-0.0268892	-0.0333729	0.0159314	-0.0153791					0.00334617	0.0944894	0.166364	0.218856					0.120764	0.43964	0.425268	0.535868	0.465372	0.0763097	0.005712	0.466697	0.994123	0.56036	0.574732	0.464132	0.534628	0.92369	0.994288	0.533303	0.00587721	-0.0333729	0.648402	1	2	46.3654	46.7177	46.7765	46.8352	0.998992	0.994607	0.998253	0.997273	51.7381	0.136756	0.122536	0.264228	0.277103	1	1	0.0119179			1	0.174642	0.67072	0.43964	1	-0.169422	0.499996
POLR2D	O15514	52	2		2		7.0776		1		0.903589		1.13294		0.953735		0.863145		1.17516		0.776958		0.746434		0.834765		0.935418		0.729674		0.771847		0.4367		0.501952		0.021568		0.0408926		-0.146262		-0.248416		0.445185		-0.0578216		0.164241		0.0810612		0.200908				-0.146262	-0.248416	0.445185	-0.0578216	0.164241	0.0810612	0.200908																											0.445185		1	3	57.3456		58.6961		0.846766		0.93049			0.105089	0.121247	1.3505		0	0	0.021568			0	0.517107			0	-1.06726
POLR2E	P19388	287	7	8	5	6	7.8325	7.8395	1	1	1.04987	0.975126	0.788662	0.748561	0.836146	0.754206	0.531356	0.546802	0.626996	0.561159	0.238579	0.194574	0.213716	0.20845	0.126697	0.149506	0.116294	0.136237	0.105096	0.0989812	0.0804949	0.0774925	0.0400573	0.0624941	0.0456353	0.0467422	0.00821556	0.00440584	0.0146857	0.010212	0.0702107	-0.0363397	0.0843482	0.01084	0.238777	0.0373919	-0.158771	0.0993846									0.0169355	0.0475941	0.138084	-0.0296932					0.0753425	0.0519781	0.1424	0.182544					0.113066	0.548846	0.634573	0.835344	0.414872	0.180561	0.0106773	0.205577	0.999989	0.451154	0.365427	0.164656	0.585128	0.819439	0.989323	0.794423	1.10986e-05	0.138084	0.236879	1	3	46.8352	46.6003	47.1288	47.1288	0.995517	0.996101	0.998244	0.997152	51.9729	0.14277	0.134245	0.411022	0.0728274	1	1	0.0063107			1	0.29734	0.314898	0.451154	1	0.160198	0.499996
POLR2F	P61218	67	2		2		7.3265		1		1.09553		0.896938		1.09311		0.962962		1.00795		0.778105		0.830308		0.832787		0.922784		0.771473		0.868897		0.513681		0.522328		0.173472		0.202249		0.131632		0.285356		0.0658771		0.0936812		0.148045		0.17157		0.0240837		0.221427		0.131632	0.285356	0.0658771	0.0936812	0.148045	0.17157	0.0240837	0.221427																										0.285356		1	2	59.0484		58.8135		0.914162		0.90616			0.128467	0.102261	-0.23487		0	0	0.173472			0	0.402731			0	1.02287
POLR2G	P62487	300	5	1	4	1	7.3395	7.2735	1	1	1.15518	0.980336	1.02196	0.908135	1.07162	0.995183	1.02476	0.938597	1.05139	1.04984	0.93093	0.870696	0.899608	0.895942	1.15593	1.274	1.29294	1.40416	1.19362	1.30949	1.20311	1.42161	0.958344	0.887852	0.975233	0.942234	0.00297276		0.0233782		0.208113	-0.0286524	0.0684614	0.132055	0.0370018	0.161592	-0.0493762	0.0412361	0.1616	0.140336	0.0114172	0.118518	0.0252032	0.0857662			0.0897304	0.100258	0.0992971	-0.00407008	0.150968	0.0649677	0.0554847		0.167419	0.0449676	0.0880988	0.0640726	0.0150361	0.0757318	0.0428244		0.0711643	0.889049	0.911594	0.909715	0.47687	0.972364	0.816789	0.781256	1	0.110951	0.0884062	0.0902847	0.52313	0.0276357	0.183211	0.218744	1.99047e-10	0.150968	0.242508	1	5	64.6266		58.931		0.920768	0.410045	0.914736	0.478767	65.3018	0.1	0.116251	-5.69559		0	0	0.00297276			0	0.30656		0.110951	0	0.707713
POLR2H	P52434	312	6	7	5	5	8.2196	8.493	1	1	0.956086	1.00812	0.884222	0.842481	0.865686	0.872221	0.719206	0.737149	0.707209	0.707439	0.359426	0.347031	0.344983	0.372639	0.288716	0.262568	0.242359	0.275926	0.176318	0.16665	0.12395	0.130564	0.0675179	0.0970939	0.0621981	0.0687512	0.0117913	0.0029772	0.0195526	0.0177375	-0.0647881	0.0116676	-0.0305646	0.0500494	-0.0242676	-0.0593504	-0.0591708	0.102716	-0.252509	0.0715871	-0.508425	-0.352067					-0.0265603	0.0097424	-0.041809	0.0217728	-0.0904612	-0.430246			0.0540624	0.0570027	0.0248073	0.114472	0.229171	0.110562			0.0983461	0.467099	0.512082	0.44831	0.526983	0.389486	0.100474	0.174743	0.999794	0.532901	0.487918	0.55169	0.473017	0.610514	0.899526	0.825257	0.000205768	-0.430246	0.0161498	1	6	48.538	48.3618	48.8316	49.1839	0.991126	0.991447	0.991069	0.991461	55.2024	0.151364	0.128697	0.557816	0.105325	1	1	0.00738426	1		1	-0.109369	0.0542538	0.467099	1	-0.166948	0.499996
POLR2I	P36954	135	4	4	2	4	7.439	8.135	1	1	0.997587	0.90451	0.919907	0.864581	0.878285	0.84437	0.871644	0.872493	0.963662	0.882682	0.746895	0.648855	0.72214	0.704978	0.82645	0.915988	0.96139	0.9452	0.82557	0.882472	0.8707	0.927273	0.572384	0.681405	0.632261	0.708081	0.354442	0.421477	0.411252	0.434318	-0.00348569	-0.144792	-0.0667993	-0.0341251	0.144789	0.0167501	-0.0486264	0.119683	0.218194	0.0452907	0.0767849	0.0714445	0.143538	0.055402	0.214474	0.0432987	-0.0741389	-0.0504622	0.0807695	0.0355282	0.131742	0.0741147	0.0994702	0.128886	0.0999187	0.0231041	0.0905371	0.119013	0.122261	0.00377619	0.0623218	0.121039	0.0802464	0.160665	0.246789	0.858875	0.686196	0.952995	0.83926	0.903939	0.949827	0.839335	0.753211	0.141125	0.313804	0.0470051	0.16074	0.0960612	0.0501734	0.131742	0.221812	1	5	60.8686	60.3402	61.6907	58.8135	0.818952	0.530253	0.842518	0.836784		0.314879	0.393887	-0.352305	0.832098	1	1	0.38796			1	0.292802	0.301853	0.160665	1	-0.524803	0.499996
POLR2J	P52435	121	5	3	3	3	7.5642	7.5102	1	1	0.974152	0.97567	0.782207	0.773994	0.733333	0.747156	0.462257	0.54006	0.479	0.525324	0.200888	0.149219	0.155635	0.173885	0.0669967	0.10963	0.0728229	0.0985145	0.0771837	0.09206	0.0408529	0.065304	0.0291891	0.0518212	0.0319422	0.0513425	0.0399984	0.0195408	0.036564	0.0357617	-0.0377807	-0.0355347	-0.0930816	-0.0509127	0.051331	-0.039914	-0.368227	0.220702									-0.0366577	-0.0719971	0.00570847	-0.0737625					0.0015882	0.0298179	0.06452	0.416436					0.12809	0.432488	0.369481	0.510571	0.366421	0.468612	0.00377984	0.606505	0.945697	0.567512	0.630519	0.489429	0.633579	0.531388	0.99622	0.393495	0.0543025	-0.0737625	0.775899	1	4	46.3654	46.5416	46.4241	46.7765	0.995519	0.997544	0.999945	0.999188	50.8573	0.148031	0.133611	0.146794	0.533748	1	1	0.0297696			1	0.145738	0.787591	0.432488	1	-0.242894	0.499996
POLR2K	P53803	91	1	1	1	1	7.7993	8.4386	1	1	0.932073	0.981815	0.870766	0.758859	0.892033	0.665273	0.83024	0.568883	0.820813	0.650913	0.55249	0.287851	0.548279	0.291663	0.635565	0.429564	0.625532	0.36693	0.543039	0.38634	0.49453	0.32149	0.317185	0.226528	0.31734	0.182729	0.175326	0.0791995	0.19163	0.077806	-0.101485	-0.0264765	0.0348124	-0.189885	-0.0164738	0.194331	-0.011038	0.0189823	-0.0229582	-0.227368	-0.134998	-0.2651	0.000706049	-0.309988	0.12828		-0.0639807	-0.0775361	0.0889287	0.00397217	-0.125163	-0.200049	-0.154641	0.12828	0.0530389	0.158885	0.149062	0.0212275	0.14454	0.091996	0.219694		0.119778	0.256413	0.215086	0.815981	0.516394	0.107203	0.0303126	0.066373	0.700993	0.743587	0.784914	0.184019	0.483606	0.892797	0.969687	0.933627	0.299007	-0.200049	0.663996	1	6	51.7087	45.7783	55.173	49.1252	0.961964	0.926754	0.945508	0.943314		0.278582	0.114897	3.40561	0.505716	0	0	0.127263			0	0.055365		0.256413	0	-0.448399
POLR2L	P62875	68	3	3	1	2	7.4143	7.3235	1	1	0.957283	0.865404	0.802955	0.750583	0.747791	0.654941	0.504741	0.542586	0.524774	0.477276	0.209779	0.13536	0.170184	0.154396	0.0837643	0.118869	0.0669072	0.0903166	0.0803386	0.104262	0.0495132	0.0718788	0.0496907	0.0670436	0.0321608	0.0541462	0.0257176	0.0169338	0.0322747	0.0259687	-0.0629831	-0.208555	-0.102684	-0.196647	0.0561536	-0.185028	-0.301775	0.189838									-0.135769	-0.149666	-0.064437	-0.0559685					0.102935	0.0664421	0.170541	0.347623					0.171885	0.153162	0.131118	0.309848	0.332957	0.00870315	0.000342542	0.00211267	0.998	0.846838	0.868882	0.690152	0.667043	0.991297	0.999657	0.997887	0.00199964	-0.149666	0.297716	1	2	46.6003	46.4241	46.8352	46.7765	0.996443	0.994306	0.999736	0.997763	50.916	0.152928	0.132518	0.293587	0.0871291	1	0	0.0213257			0	0.0914201		0.153162	0	-0.988344
POLR2M	P0CAP2	234	4	1	4	1	7.1282	6.7851	1	1	0.967024	1.03791	0.893089	0.853927	0.81527	0.868822	0.652734	0.704334	0.684028	0.691335	0.256365	0.281765	0.295729	0.372318	0.278704	0.347016	0.235236	0.409464	0.215837	0.292605	0.191013	0.258495	0.150948	0.22742	0.135907	0.171813	0.201345	0.172588	0.222526	0.182117	-0.0483768	0.0536769	-0.131525	0.024948	0.0675604	-0.0268749	0.206072	0.402043	-0.244626	0.238734	-0.176267	-0.17882	-0.151436	-0.40452	0.144302	0.0775363	0.00265005	-0.0532885	0.0203427	0.304057	-0.00294576	-0.177543	-0.277978	0.110919	0.0721629	0.110643	0.0667758	0.138572	0.341787	0.0018057	0.178958	0.0472107	0.119739	0.509577	0.315703	0.573042	0.990697	0.489355	0.0655097	0.0140055	0.836177	0.490423	0.684297	0.426958	0.0093034	0.510645	0.93449	0.985994	0.163823	0.304057	0.232962	1	4	46.8352	46.8352	47.4223	48.3618	0.998143	0.994864	0.996168	0.969258	52.6188	0.328516	0.264358	1.05691	0.153351	0	0	0.186966			0	0.416114		0.490423	0	0.0527524
POLR3A	O14802	251	4	4	4	4	7.2036	7.2068	1	1	1.01672	1.03847	0.847219	0.770861	0.875887	0.851306	0.535385	0.505401	0.660862	0.542369	0.121398	0.118774	0.181738	0.153232	0.105112	0.0849511	0.128436	0.0802107	0.0876433	0.0593224	0.0900663	0.0548999	0.0456676	0.0376833	0.0646071	0.0343062	0.0190103	0.0118071	0.0285243	0.0142033	0.0239229	0.0544571	0.0480098	0.143206	0.303772	0.101845	0.582112	0.36749									0.03919	0.0956077	0.202808	0.474801					0.0215909	0.0673135	0.142784	0.151761					0.0958622	0.602691	0.735462	0.90135	0.99536	0.751062	0.404926	0.878982	0.991901	0.397309	0.264538	0.0986504	0.0046395	0.248938	0.595074	0.121018	0.00809897	0.474801	0.0630645	1	4	46.659	46.4241	47.3049	46.7765	0.99826	0.99859	0.996395	0.998543	50.5637	0.14424	0.148246	0.499098	0.226473	1	1	0.0154087			1	0.538301	0.127797	0.397309	1	0.327581	0.499996
POLR3B	Q9NW08	168	3	3	3	3	7.0818	7.1097	1	1	1.02922	1.01349	0.804626	0.77391	0.875814	0.805552	0.432328	0.476536	0.569184	0.490598	0.0369069	0.088206	0.101887	0.108472	0.0245769	0.0602775	0.0316734	0.0705482	0.0155614	0.0329626	0.021429	0.0433907	0.00457814	0.0165097	0.00867878	0.0305945	0.00217875	0.000561809	0.0034976	0.0116196	0.0415488	0.0193356	0.122306	0.0578107	0.39677	0.0419564											0.0304422	0.0900584	0.219363						0.0157071	0.0456051	0.250891						0.104068	0.518835	0.555533	0.632802	0.904101	0.676304	0.744705	0.909632	0.998688	0.481165	0.444467	0.367198	0.0958993	0.323696	0.255295	0.0903681	0.00131226	0.219363	0.22916	1	3	46.248	46.3654	46.8939	46.5416	0.999055	0.998896	0.999758	0.998767	49.9766	0.109102	0.118752	0.411022	0.157299	1	1	0.00137028			1	0.355505	0.307884	0.481165	1	0.261787	0.499996
POLR3C				3		3		7.186		1		0.958782		0.915309		0.833007		0.710188		0.699173		0.288798		0.251196		0.0894384		0.101285		0.0652585		0.0498995		0.0348461		0.0404768		0.0330699		0.0196117		-0.0607255		-0.135929		-0.0225529		-0.201246									-0.0607255	-0.135929	-0.0225529	-0.201246																														-0.201246		1	4		47.8921		48.127		0.995494		0.999487	51.9729	0.136926	0.127533	0.23487		0	0	0.0196117			0	0.0545077			0	-0.423916
POLR3D	P05423	75	3	2	2	2	8.4682	7.0698	1	1	1.00376	1.01423	0.905268	0.78468	0.849904	0.832565	0.558512	0.485992	0.726738	0.53562	0.1339	0.0909824	0.215217	0.12274	0.114383	0.0793284	0.110409	0.0856335	0.063913	0.0637131	0.0884996	0.0609888	0.0448923	0.0277679	0.0992017	0.039781	0.0334399	0.031885	0.0485381	0.027961	0.00541363	0.0203796	-0.0910442	0.0854583	0.379848	0.140278	0.684632										0.0128966	-0.00279295	0.260063	0.684632					0.0105825	0.124806	0.169401						0.101597	0.52587	0.494393	0.894962	0.991538	0.55929	0.840246	0.999137	0.804657	0.47413	0.505607	0.105038	0.00846223	0.44071	0.159754	0.000862865	0.195343	0.684632	0.374538	1	4	46.8352	46.3067	47.6572	46.7177	0.998247	0.998372	0.996565	0.99837	50.5637	0.149841	0.154352	0.616533	0.3711	0	1	0.0326624			0	0.688461		0.47413	0	0.12982
POLR3E	Q9NVU0	307	4	3	4	3	7.3001	7.1812	1	1	1.12391	1.01297	0.916264	0.838077	0.948115	0.839915	0.604566	0.523897	0.716985	0.567452	0.193	0.1385	0.220556	0.158026	0.124578	0.0974954	0.12327	0.0578897	0.0926723	0.042758	0.06682	0.0183325	0.0288193	0.0122741	0.0357232	0.0112229	0.0236609	0.0050263	0.0184656	0.00675502	0.168532	0.0185932	0.0492986	0.00316087	0.246043	0.115215	0.192547	0.190274									0.0935625	0.0262297	0.180629	0.191411					0.106023	0.0326243	0.0925091	0.0016074					0.0581909	0.654182	0.544443	0.775502	0.788372	0.0629221	0.00219465	0.649149	0.558186	0.345818	0.455557	0.224498	0.211628	0.937078	0.997805	0.350851	0.441814	0.191411	0.6296	1	4	47.1288	46.7177	47.3636	47.07	0.994297	0.997998	0.998405	0.999592	51.2096	0.143356	0.124158	0.293587	0.364999	1	1	0.0126103			1	0.335501	0.654563	0.345818	1	0.736535	0.499996
POLR3F	Q9H1D9	140	3	1	3	1	6.9944	7.1039	1	1	0.98564	1.00302	0.854858	0.877292	0.839137	0.826444	0.740687	0.809952	0.757728	0.611685	0.352384	0.31657	0.383858	0.288503	0.248716	0.149439	0.247915	0.162369	0.135567	0.0755852	0.149919	0.0709551	0.0427225	0.0194831	0.0564114	0.0279112	0.00359723	0.00943475	0.0132077	0.00917018	-0.0208676	0.00434872	-0.0267791	-0.0861402	0.0328156	-0.405048	0.123424	-0.133938	-0.00464859	0.119714							-0.00825944	-0.0564596	-0.186116	-0.00525724	0.0575326				0.0178306	0.0419746	0.309616	0.181982	0.0879375				0.127868	0.490147	0.433013	0.290482	0.493728	0.568246	0.532159	0.905145	0.99053	0.509853	0.566987	0.709518	0.506272	0.431754	0.467841	0.0948555	0.00946989	-0.186116	0.381843	1	3	48.5967	48.4793	49.1839	47.8921	0.997388	0.99901	0.996597	0.996091	54.7914	0.123936	0.11529	0	1	0	0	0.00651599		46.9	0	0.0653353		0.490147	0	-0.0293015
POM121	Q96HA1	118	1	1	1	1	6.7033	6.0089	1	1	0.977158	1.08197	0.860909	0.949234	0.867965	0.941312	0.971635	1.08282	0.960016	1.12218	0.8242	1.17198	0.776821	0.866408	0.798303	0.941713	0.666932	0.643891	0.54734	0.573238	0.455787	0.381643	0.350544	0.447232	0.321619	0.39012	0.271523	0.55752	0.210654	0.286525	-0.0333368	0.113655	0.0117756	-0.0120912	-0.0173549	0.051511	-0.0854125	-0.435835	-0.259396	-0.548471	-0.264079	-0.586913	-0.124244	-0.197105	-0.366198	-0.960362	0.0401591	-0.00015781	0.0170781	-0.260624	-0.403933	-0.425496	-0.160674	-0.66328	0.103939	0.0168763	0.0486956	0.247786	0.204407	0.228279	0.0515205	0.420137	0.165205	0.609672	0.499563	0.547213	0.0469552	0.00850097	0.00656688	0.139791	0.000447398	0.390328	0.500437	0.452787	0.953045	0.991499	0.993433	0.860209	0.999553	-1.09005	0.0201057	3	4	53.0005	52.7656	54.762	53.1767	0.973892	0.779171	0.997222	0.984032	60.8393	0.60198	0.250814	1.08627	0.308018	0	0	0.24859			0	-0.581541		0.390328	0	0.33487
POMGNT1	Q8WZA1	101	2	2	2	2	7.398	7.0611	1	1	1.13049	0.962313	0.890914	0.842563	1.04826	0.864396	1.07613	0.971174	1.16556	0.936556	0.706505	0.659333	0.755768	0.614388	0.517343	0.440781	0.52516	0.471307	0.173483	0.12678	0.222525	0.152944	0.0463016	0.0534191	0.0733146	0.0823319	0.00523513	0.0016372	0.0129922	0.0313809	0.176954	-0.0554218	0.234638	0.0369082	0.11517	-0.0523646	0.0972433	-0.101858	0.021638	0.0966045	0.35917	0.270678					0.0607662	0.135773	0.0314029	-0.00230714	0.0591213	0.314924			0.164315	0.139816	0.118465	0.140786	0.0530093	0.0625738			0.113161	0.548874	0.607947	0.525312	0.498139	0.547559	0.73563	0.893771	0.999897	0.451126	0.392053	0.474688	0.501861	0.452441	0.26437	0.106229	0.000103044	0.314924	0.46606	1	6	52.0023	51.3564	52.2372	52.472	0.998658	0.995709	0.997824	0.993788	58.2557	0.100803	0.100035	0.675251	0.188348	0	1	0.00343616			0	0.42389		0.451126	0	0.489863
POMGNT2	Q8NAT1	199	4	4	4	4	7.207	7.3453	1	1	1.16383	1.02977	0.918748	0.838335	0.940793	0.987982	0.879657	0.787837	0.912676	0.833019	0.600818	0.448736	0.526745	0.478457	0.495462	0.411735	0.505161	0.497907	0.448549	0.320698	0.449911	0.361223	0.241081	0.235868	0.246577	0.252883	0.028652	0.0101426	0.0218365	0.0408206	0.218877	0.0423248	0.034208	0.236958	0.0531615	0.0804523	-0.189824	0.0925222	0.0279688	0.274161	0.00437526	0.171673	0.0325243	0.100488			0.130601	0.135583	0.0668069	-0.048651	0.151065	0.0880243	0.0665061		0.124841	0.143366	0.0192975	0.199649	0.174084	0.118298	0.0480576		0.118228	0.62532	0.629904	0.56504	0.45252	0.644011	0.585372	0.564751	0.964854	0.37468	0.370096	0.43496	0.54748	0.355989	0.414628	0.435249	0.0351462	0.151065	0.376391	1	5	52.5895	50.3582	51.1215	52.5895	0.96306	0.965565	0.967124	0.947963	64.8908	0.104357	0.105448	0.381663	0.801913	1	1	0.0193973			1	0.306629	0.441212	0.37468	1	1.01511	0.499996
POMP	Q9Y244	273	6	5	5	3	7.6484	7.4061	1	1	0.838157	0.838317	1.10516	0.84794	0.704828	0.667024	0.77601	0.825519	0.629811	0.666261	0.463271	0.460733	0.433867	0.388106	0.482927	0.427786	0.349678	0.348573	0.321006	0.305726	0.270502	0.254532	0.18304	0.171734	0.14226	0.142891	0.04313	0.0132253	0.0449768	0.0285334	-0.254707	-0.254432	-0.648912	-0.346223	-0.301156	-0.309214	-0.0946025	-0.247481	-0.465775	-0.295425	-0.246964	-0.264394	-0.363625	-0.265252			-0.254569	-0.497568	-0.305185	-0.171042	-0.3806	-0.255679	-0.314439		0.000194588	0.214033	0.00569756	0.108101	0.120456	0.0123246	0.0695605		0.0757669	0.0998494	0.0116912	0.0654962	0.188741	0.0338131	0.098955	0.0605022	0.994712	0.900151	0.988309	0.934504	0.811259	0.966187	0.901045	0.939498	0.00528803	-0.497568	0.125886	1	2	49.5362	50.4757	51.0628	51.2977	0.914259	0.981463	0.98885	0.98831	61.6026	0.192283	0.10314	1.17435	0.136132	1	1	0.0281776			1	-0.157546	0.202986	0.0998494	1	-1.88188	0.499996
POMT1	Q9Y6A1	196	5	6	3	5	7.3065	7.3077	1	1	0.989487	0.997924	0.863253	0.851258	0.89196	0.887024	0.99122	1.01267	0.95241	0.845828	0.772469	0.680008	0.60983	0.577879	0.536703	0.529077	0.522089	0.563584	0.286801	0.277841	0.310088	0.330097	0.101041	0.144593	0.115254	0.150369	0.00758802	0.0142799	0.0217349	0.0310323	-0.0152479	-0.00299785	0.0471952	0.0593779	-0.0576223	-0.25973	-0.341072	-0.234786	-0.0398287	0.0911519	0.112629	0.248628		0.0565047			-0.00912286	0.0532865	-0.158676	-0.287929	0.0256616	0.180628	0.0565047		0.00866207	0.00861453	0.142911	0.0751555	0.0926173	0.0961658			0.0706878	0.461504	0.712208	0.0581692	0.00558538	0.606949	0.960489	0.894429	1	0.538496	0.287792	0.941831	0.994415	0.393051	0.0395105	0.105571	4.10681e-08	-0.287929	0.102265	1	4	52.5308	52.2959	52.6482	53.1179	0.987655	0.995884	0.991692	0.978463	61.8375	0.11425	0.100987	0.469739	0.215535	1	1	0.0109339			1	-0.00752389	0.176479	0.461504	1	-0.0357955	0.499996
POMT2	Q9UKY4	66	2	3	2	3	6.8062	7.0042	1	1	1.08964	0.972149	0.929135	0.879336	0.913495	0.849537	1.05182	0.958399	0.811312	0.75762	0.733131	0.588849	0.40372	0.412037	0.490383	0.446677	0.295989	0.374892	0.256924	0.315841	0.160595	0.280938	0.0728116	0.204928	0.0854602	0.21149	0.0249827	0.0938222	0.0255676	0.119104	0.123852	-0.0407501	-0.0244923	-0.0497363	-0.374564	-0.339152	-0.860715	-0.515122	-0.728363	-0.252757	-0.677918	-0.168943		0.0454676			0.041551	-0.0371143	-0.356858	-0.687919	-0.49056	-0.42343	0.0454676		0.116391	0.0178502	0.02504	0.244371	0.336304	0.3599			0.18331	0.608664	0.402653	0.0179828	0.000470063	0.00389063	0.00835555	0.815868	0.886229	0.391336	0.597347	0.982017	0.99953	0.996109	0.991644	0.184132	0.113771	-1.95877	0.00733056	4	3	52.0023	50.4169	48.949	50.0059	0.995625	0.992149	0.99579	0.978474	56.7291	0.191404	0.169152	-1.73216	0.210663	0	1	0.0594024			0	-1.20321		0.391336	0	0.345339
PON1	P27169	358	12	10	6	5	8.2169	8.1148	1	1	1.11752	1.08204	0.92712	0.91057	1.03647	1.02128	1.0725	1.05337	1.17207	1.14528	1.13789	0.898218	0.956324	0.943761	0.990106	0.924543	1.12006	1.13761	0.807964	0.57685	0.876389	0.819079	0.303629	0.258184	0.307503	0.314709	0.0131315	0.015831	0.0190464	0.0454433	0.160307	0.113755	0.16085	0.165537	0.12808	0.120688	-0.250788	0.0713555	0.177918	0.299188	0.11728	0.505806	0.0182921	0.285621			0.137031	0.163194	0.124384	-0.089716	0.238553	0.311543	0.151956		0.0329171	0.00331403	0.00522735	0.22779	0.0857511	0.27473	0.18903		0.116966	0.757197	0.795598	0.737093	0.322767	0.881732	0.934285	0.77964	0.999838	0.242803	0.204402	0.262907	0.677233	0.118268	0.0657155	0.22036	0.000162015	0.311543	0.33555	1	6	57.463	56.1712	57.3456	57.6392	0.917394	0.995099	0.993045	0.985375	63.188	0.10008	0.121506	0.675251	0.415233	1	1	0.0144813			1	0.421471	0.406258	0.242803	1	1.06348	0.499996
PON2	Q15165	343	14	4	4	3	8.4221	7.5852	1	1	1.06324	1.04037	0.855081	0.812539	0.924668	0.886434	1.04385	1.04111	1.00427	0.95773	0.870554	0.699937	0.69952	0.699308	0.578351	0.485093	0.631349	0.655745	0.325516	0.23088	0.359201	0.372097	0.083801	0.102491	0.135492	0.154389	0.00538089	0.00410473	0.015271	0.0299524	0.0884683	0.0570933	0.112874	0.125576	-0.055763	-0.120437	-0.315568	-0.00129794	0.126494	0.434874	0.142062	0.688535		0.591065			0.0727808	0.119225	-0.0881	-0.158433	0.280684	0.415299	0.591065		0.0221855	0.00898167	0.0457314	0.222223	0.218058	0.386415			0.150599	0.610971	0.677262	0.366613	0.27136	0.854635	0.934843	0.985342	0.999996	0.389029	0.322738	0.633387	0.72864	0.145365	0.0651572	0.0146577	3.61207e-06	0.591065	0.0647049	1	7	53.0005	52.061	53.1767	54.1161	0.977941	0.989359	0.987551	0.98136	62.3659	0.121408	0.100751	1.11563	0.235089	1	1	0.00474281			1	0.621502	0.129712	0.389029	1	0.580229	0.499996
PON3	Q15166	550	21	20	10	10	8.454	8.3586	1	1	1.07591	1.03435	0.927754	0.915958	0.987475	0.967073	1.08248	1.05159	1.16938	1.02555	0.927525	0.766587	0.891987	0.79853	0.693462	0.612302	0.855709	0.799867	0.375922	0.251477	0.515323	0.443561	0.115852	0.099033	0.161958	0.155203	0.0169444	0.00899938	0.0292209	0.0270972	0.105562	0.0487282	0.0900019	0.0783436	0.111404	-0.0361761	-0.0563645	0.0588977	0.303304	0.385516	0.455044	0.818708	0.483338	0.648175			0.0771452	0.0841728	0.0376138	0.00126657	0.34441	0.636876	0.565756		0.0401876	0.00824369	0.104355	0.0815027	0.0581326	0.25715	0.116558		0.0951612	0.686221	0.701502	0.593946	0.503198	0.974875	0.998902	0.997715	0.99999	0.313779	0.298498	0.406054	0.496802	0.0251252	0.00109827	0.00228515	1.00806e-05	1.54704	0.0171726	3	5	53.5877	52.8243	55.3492	55.4666	0.9824	0.99987	0.993566	0.990309	60.6631	0.134693	0.100015	2.2019	0.0294057	1	1	0.0129719			1	1.30562	0.0564285	0.313779	1	0.613055	0.499996
POP1	Q99575	472	8	11	8	11	7.5687	7.6825	1	1	1.05919	1.03518	0.938547	0.920191	0.981427	0.990037	1.12427	1.07565	1.23888	1.13339	0.780914	0.892356	0.890947	0.909079	0.864793	1.0588	0.659816	0.886863	0.458762	0.698768	0.453241	0.622153	0.243283	0.290376	0.250128	0.342027	0.022504	0.0145901	0.0333661	0.021925	0.0829553	0.0498772	0.0644521	0.105549	0.140046	0.0754283	0.190176	0.0267859	-0.390292	-0.255642	-0.0174671	-0.167545	0.0400277	0.236187			0.0664162	0.0850003	0.107737	0.108481	-0.322967	-0.0925058	0.138107		0.0233898	0.0290596	0.0456917	0.115534	0.0952118	0.106121	0.138706		0.0791019	0.826323	0.882077	0.929352	0.930567	0.000401146	0.0999896	0.965945	0.999996	0.173677	0.117923	0.0706475	0.069433	0.999599	0.90001	0.0340552	4.03208e-06	-0.322967	0.337858	1	5	54.9969	57.1694	54.7033	57.2869	0.992513	0.992758	0.9833	0.996195	63.7164	0.100321	0.100106	-0.0880762	0.963126	1	1	0.018547			1	-0.0325979	0.408546	0.173677	1	0.532359	0.499996
POP4	O95707	65	2	1	2	1	7.2575	7.1747	1	1	1.06425	1.04685	0.943611	0.927263	1.05285	1.06064	0.972941	1.00987	1.20517	1.04169	0.581895	0.650363	0.688601	0.678207	0.50722	0.536229	0.344984	0.44355	0.167237	0.176951	0.112731	0.123565	0.0234999		0.0219411	0.0112494	0.00322669		0.0169934	0.00023523	0.0898349	0.066058	0.158032	0.193889	0.308814	0.0447497	0.242911	0.0604787	-0.556084	-0.27375	-0.569008	-0.518085					0.0779465	0.17596	0.176782	0.151695	-0.414917	-0.543546			0.0168128	0.0253542	0.186722	0.128999	0.19964	0.036008			0.0989226	0.79309	0.955668	0.956277	0.933519	0.000996202	0.000190191	0.230486	1	0.20691	0.0443324	0.0437231	0.0664815	0.999004	0.99981	0.769514	5.85674e-08	-0.958464	0.015187	2	5	51.2977	51.8849	51.4151	52.1197	0.995511	0.994621	0.989841	0.987622	57.1988	0.10002	0.100001	0.176152	0.737889	0	0	0.00322669			0	-0.487373		0.20691	0	0.619082
POP5	Q969H6	32	2	2	1	1	7.5397	7.3363	1	1	1.20231	1.02838	1.2537	0.928512	1.25389	1.05752	1.31379	1.11566	1.35068	1.34608	1.13855	1.10615	1.23475	1.10629	1.66167	1.54508	1.63776	1.41041	1.50681	1.43246	1.63217	1.29717	1.37123	0.90373	1.24867	0.908826	0.318901	0.0811508	0.330808	0.137979	0.265813	0.0403732	0.000224636	0.187687	0.0399551	0.270863	0.117013	0.000177555	-0.0209083	-0.131563	0.115296	-0.143128	-0.135072	0.00811246	0.0528868		0.153093	0.0939558	0.155409	0.0585951	-0.0762357	-0.0139158	-0.0634797	0.0528868	0.15941	0.132556	0.163276	0.0826149	0.0782448	0.182733	0.101247		0.128583	0.839821	0.732386	0.843264	0.651418	0.30682	0.46304	0.336771	0.990288	0.160179	0.267614	0.156736	0.348582	0.69318	0.53696	0.663229	0.00971192	0.0528868	0.766362	1	8		65.6247	64.6853	59.2245		0.71064	0.650984	0.573162		0.1	0.262932	-3.66984		0	0	0.200026			0	0.236371		0.160179	0	1.18428
POP7	O75817	117	2	1	2	1	7.4685	7.4287	1	1	1.0554	0.984212	0.930845	0.937113	1.03116	1.01252	0.987358	1.07924	1.12765	1.12342	0.708412	0.876322	0.847341	0.887209	0.918861	1.0081	0.783028	0.86972	0.59675	0.686487	0.610427	0.718065	0.37702	0.340966	0.380485	0.359059	0.0229137		0.0330851	0.023144	0.0777963	-0.0229586	0.147655	0.111652	0.191669	0.0578808	0.258354	0.0178129	-0.230783	-0.213022	0.032693	0.0648814	0.0131981	0.074595			0.0274189	0.129654	0.124775	0.138084	-0.221902	0.0487872	0.0438966		0.0712445	0.0254581	0.0946027	0.170089	0.0125594	0.0227607	0.0434141		0.0628754	0.654639	0.957537	0.952333	0.965276	0.00466905	0.758279	0.736403	0.99981	0.345361	0.0424629	0.047667	0.034724	0.995331	0.241721	0.263597	0.000189559	0.392512	0.0959824	3	2	56.3474	57.5217	56.4061	57.874	0.966241	0.980727	0.986861	0.977538		0.101705	0.100113	0.205511	0.847211	0	0	0.0229137			0	0.479414		0.345361	0	0.239047
POR	P16435	1981	155	133	35	35	9.2395	8.9662	1	1	1.06413	1.01446	0.890396	0.878732	0.954908	0.918063	0.977747	0.960787	1.068	0.977582	0.627408	0.636584	0.764774	0.688706	0.538832	0.506229	0.647338	0.562678	0.167389	0.149857	0.254659	0.242707	0.0216851	0.0268872	0.0593322	0.0615431	0.00837513	0.00711973	0.0122242	0.0108292	0.0896761	0.0207166	0.100914	0.0631698	0.127382	0.0250001	0.285631	0.113538	0.264683	0.152518	0.605362	0.695632					0.0551964	0.0820418	0.0761911	0.199584	0.208601	0.650497			0.0487618	0.0266891	0.072395	0.121688	0.0793131	0.0638305			0.0687795	0.770206	0.860057	0.843211	0.990024	0.991929	0.999997	1	0.999993	0.229794	0.139943	0.156789	0.00997601	0.00807129	2.51474e-06	3.90409e-09	7.22484e-06	1.05868	0.0400484	3	4	51.5913	51.4738	53.1179	53.2354	0.9965	0.995888	0.990169	0.992209	59.1365	0.100025	0.100044	1.64409	0.0025413	1	1	0.00774743			1	0.956139	0.096885	0.229794	1	0.447971	0.499996
PORCN	Q9H237	84	4	4	1	1	7.1107	7.1338	1	1	1.09908	1.01871	0.96711	0.89809	0.969717	0.932667	1.15103	0.965145	1.19949	1.04837	0.953717	0.828984	0.943742	0.834519	0.992025	1.02254	0.95925	0.988932	0.90127	0.871901	0.806724	0.879849	0.664299	0.613852	0.570667	0.513713	0.225541	0.0832338	0.0381893	0.0146243	0.136298	0.0267462	0.00388382	0.0545011	0.0595031	0.11933	-0.0151685	0.00960124	-0.0484691	-0.0482147	-0.159884	0.0130916	-0.219184	-0.256928	-2.56215		0.081522	0.0291925	0.0894164	-0.00278363	-0.0483419	-0.0733964	-0.238056	-2.56215	0.0774648	0.0357918	0.0423037	0.0175148	0.000179946	0.122313	0.0266893		0.0460367	0.917146	0.698311	0.933922	0.4801	0.197725	0.103891	0.000755392	5.83172e-13	0.0828543	0.301689	0.0660784	0.5199	0.802275	0.896109	0.999245	1	-2.8002	0.0739196	2	7	62.3953	60.6338	58.4612	58.6374	0.898586	0.90941	0.985082	0.993762		0.102519	0.100012	-2.96523	0.0787294	1	0	0.0264068			0	-1.80536		0.0828543	0	0.645975
POTEE				1		1		7.0621		1		0.745121		0.946895		0.905548		0.785098		1.13004		0.998188		0.682376		0.753869		0.566842		0.503829		0.309787		0.253315		0.182316		0.0768493		0.0330265		-0.424454		-0.0644126		0.525425		-0.548744		-0.411367		-0.701656		-0.474489			-0.424454	-0.0644126	0.525425	-0.548744	-0.411367	-0.701656	-0.474489																											-0.701656		1	6		55.1143		55.4079		0.883672		0.824793	62.9531	0.144593	0.143406	0.293587		0	0	0.0330265			0	-0.303596			0	-3.15964
PPA1	Q15181	750	54	49	13	12	9.4377	9.3603	1	1	0.981115	0.971758	0.936033	0.928414	0.917296	0.906262	1.07518	1.06468	1.05311	1.05671	0.750571	0.78745	0.743281	0.754418	0.768738	0.769367	0.573464	0.607621	0.354423	0.345984	0.226338	0.239172	0.0696161	0.0668485	0.0574326	0.0561724	0.0121695	0.0058423	0.022061	0.016709	-0.0275062	-0.0413306	-0.0291721	-0.0348393	-0.0299193	-0.0108378	-0.0140821	-0.061825	-0.422787	-0.340501	-0.646991	-0.532654					-0.0344184	-0.0320057	-0.0203785	-0.0379536	-0.381644	-0.589823			0.00977539	0.00400736	0.0134927	0.0337594	0.0581849	0.0808482			0.0333447	0.386402	0.394137	0.432037	0.375164	0.00426923	0.000266178	0.0233725	0.999999	0.613598	0.605863	0.567963	0.624836	0.995731	0.999734	0.976627	8.70833e-07	-0.971467	0.00112124	2	5	53.529	53.8225	53.2354	53.94	0.996385	0.994314	0.99667	0.997284	59.2539	0.100022	0.100004	-0.0880762	0.838952	1	1	0.00900591			1	-0.496678	0.00944113	0.386402	1	-0.226052	0.499996
PPA2	Q9H2U2	899	66	69	15	15	9.3364	9.2737	1	1	1.05174	1.00451	0.917183	0.918426	0.976194	0.94217	1.06269	1.05134	1.12199	1.09085	0.875928	0.862666	0.863827	0.847213	1.08156	1.12765	0.977305	0.9813	0.882077	0.892264	0.725382	0.758851	0.437204	0.384825	0.388314	0.396993	0.00433371	0.00298502	0.00961165	0.00550173	0.0727776	0.00648638	0.089958	0.0368238	0.0783403	0.0532229	-0.02007	-0.0260779	-0.146235	-0.200559	-0.282163	-0.233655	-0.171082	0.0449137			0.039632	0.0633909	0.0657816	-0.023074	-0.173397	-0.257909	-0.0630841		0.046875	0.0375716	0.0177607	0.00424822	0.0384128	0.0343001	0.152732		0.0474143	0.706265	0.804368	0.81282	0.375425	0.0174097	0.00237047	0.196736	1	0.293735	0.195632	0.18718	0.624575	0.98259	0.99763	0.803264	4.00487e-08	-0.431306	0.00531789	2	5	58.7548	58.2851	57.4043	58.1676	0.973243	0.977694	0.987524	0.995523	64.421	0.100042	0.100002	-0.733968	0.243119	1	1	0.00365936			1	-0.110128	0.0263333	0.293735	1	0.330906	0.499996
PPAT	Q06203	666	14	13	11	8	8.2528	8.27	1	1	0.930655	0.99953	0.893814	0.884664	0.843555	0.933934	0.992513	1.07945	0.976329	1.07191	0.777506	0.867157	0.801155	0.900346	1.0166	1.08895	1.0141	1.16122	0.985348	1.12275	0.989175	1.1894	0.838672	0.9236	0.82791	0.959454	0.285689	0.207713	0.233903	0.181224	-0.103682	-0.000677592	-0.0834931	0.0781898	-0.0237186	-0.0101157	0.0432281	0.0541868	-0.00354849	0.0927007	0.00559246	0.083192	-0.0186333	0.0549461	-0.288533	-0.196821	-0.0521797	-0.00265165	-0.0169172	0.0487075	0.0445761	0.0443922	0.0181564	-0.242677	0.0728349	0.114327	0.00961869	0.00774897	0.0680585	0.0548712	0.0520285	0.0648504	0.0555423	0.192858	0.482057	0.387277	0.791539	0.771875	0.770973	0.620693	0.000956536	0.807142	0.517943	0.612723	0.208461	0.228125	0.229027	0.379307	0.999043	-0.242677	0.496517	1	8		66.0358	58.931			0.884411	0.950229					-7.10481		1	1	0.207563			1	0.0248591	0.543083	0.192858	1	-0.35964	0.499996
PPCDC	Q96CD2	329	7	6	5	3	7.5413	7.6984	1	1	0.946171	0.95496	0.958328	0.910972	0.939783	0.865607	1.10072	1.05491	1.01588	1.09519	0.978298	0.894634	0.905213	0.87234	1.2832	1.197	1.24236	1.09869	1.32975	1.17884	1.3066	1.1927	1.20649	1.01291	1.12736	0.972383	0.895342	0.666108	0.87384	0.669544	-0.0798271	-0.0664872	-0.0281923	-0.0736944	-0.115719	0.0540628	-0.112016	-0.0364077	-0.0466707	-0.12364	-0.0253416	0.0168639	-0.0978626	-0.0589145	-0.0350695	0.00742293	-0.0731571	-0.0509434	-0.0308281	-0.074212	-0.0851555	-0.00423886	-0.0783886	-0.0138233	0.00943271	0.0321749	0.120054	0.0534634	0.0544257	0.0298438	0.0275405	0.0300467	0.0446227	0.09978	0.180466	0.28747	0.0968489	0.0705655	0.46901	0.0859557	0.400066	0.90022	0.819534	0.71253	0.903151	0.929435	0.53099	0.914044	0.599934	-0.0851555	0.491133	1	5					0.557806		0.185288			1.25575	0.1			1	1	0.771692			0	0.137585		0.09978	1	-0.517419	0.499996
PPCS	Q9HAB8	567	29	27	11	13	8.5819	8.5279	1	1	1.01897	0.999352	0.987613	0.913421	0.957885	0.918626	1.13154	1.05785	1.0771	1.03359	0.834601	0.801893	0.814989	0.740316	0.75789	0.689941	0.597082	0.572905	0.206334	0.19526	0.150497	0.150912	0.0317157	0.0311675	0.0456719	0.0475451	0.0202347	0.00847407	0.025803	0.0176032	0.0271114	-0.000934451	-0.044093	0.00819768	-0.071136	-0.033462	-0.0343053	-0.115269	-0.344058	-0.268178	-0.455255	-0.371687					0.0130885	-0.0179477	-0.052299	-0.0747871	-0.306118	-0.413471			0.0198314	0.0369751	0.0266396	0.05725	0.0536556	0.0590911			0.0422405	0.541089	0.443759	0.340716	0.27952	0.0167827	0.00391035	0.999453	0.999883	0.458911	0.556241	0.659284	0.72048	0.983217	0.99609	0.000547299	0.000116839	-0.719589	0.0043055	2	5	53.2354	53.0592	53.1179	53.2941	0.996122	0.997187	0.996585	0.994864	57.1988	0.104386	0.100001	0.0587174	0.683772	1	1	0.0143544			1	-0.316429	0.0231702	0.458911	1	0.131263	0.499996
PPFIA1	Q13136	859	21	15	16	14	7.7941	7.7337	1	1	0.941915	0.923321	0.826045	0.825002	0.712226	0.716446	0.510718	0.522056	0.462609	0.463758	0.0996177	0.105225	0.161038	0.163936	0.0778986	0.0557567	0.0841315	0.0603703	0.057962	0.038217	0.0591809	0.035476	0.0306276	0.0249482	0.0372432	0.0257544	0.0129114	0.00591529	0.0199514	0.0151443	-0.0863312	-0.115096	-0.213887	-0.20354	-0.142733	-0.170832	0.69293	0.639648									-0.100713	-0.208713	-0.156782	0.666289					0.0203396	0.00731638	0.0198685	0.037676					0.0213001	0.231917	0.0730893	0.131748	0.999717	0.793324	0.387899	0.878231	0.999987	0.768083	0.926911	0.868252	0.000282628	0.206676	0.612101	0.121769	1.26104e-05	0.666289	0.00375495	1	4	46.5416	46.659	46.4241	46.7177	0.999092	0.999557	0.999147	0.999319	50.7986	0.128872	0.125157	-0.0293587	0.869811	1	1	0.00941333			1	0.675335	0.0212719	0.231917	1	-0.724679	0.499996
PPFIA4				0		0																																																																																																					0	0				0				0
PPFIBP1	Q86W92	279	4	2	4	1	7.3288	7.8237	1	1	0.76417	0.673066	0.855477	0.801822	0.638772	0.540418	0.569577	0.512317	0.536447	0.453846	0.152671	0.110698	0.216015	0.169506	0.0839569	0.0543455	0.0998467	0.0763833	0.0704102	0.0311725	0.0590797	0.0385688	0.0193043	0.0172356	0.0359196	0.0251494	0.0289129		0.0112717	0.0101882	-0.388035	-0.57118	-0.42143	-0.569205	-0.086455	-0.174835	0.500707	0.614707									-0.479607	-0.495317	-0.130645	0.557707					0.129503	0.104493	0.062494	0.0806099					0.0942752	0.00336873	0.00282382	0.180427	0.998574	0.988067	0.576771	0.999723	3.53339e-05	0.996631	0.997176	0.819573	0.00142646	0.0119331	0.423229	0.000277259	0.999965	-0.974925	0.0160962	2	1	46.8939	46.6003	47.9508	47.8334	0.99904	0.999803	0.999176	0.999406	51.8555	0.132564	0.116382	1.14499	0.0185379	0	0	0.01073			0	-0.499153		0.00336873	0	-3.57447
PPFIBP2	Q8ND30	213	4	1	4	1	7.1511	7.4776	1	1	0.943593	0.909182	0.919	0.902469	0.874207	0.904655	0.924616	1.00973	0.926924	0.962892	0.439174	0.613275	0.399595	0.4703	0.134865	0.214154	0.16801	0.228077	0.0918509	0.151367	0.0974616	0.108643	0.0632315	0.137352	0.0664177	0.0719722	0.024728	0.0814311	0.0320232	0.0157271	-0.0837629	-0.137359	-0.0720896	0.0034907	0.00359564	-0.0685257	-0.136254	-0.382954	0.317039	0.0908695		-0.478445					-0.110561	-0.0342994	-0.032465	-0.259604	0.203954	-0.478445			0.0378983	0.0534433	0.0509975	0.174443	0.159926				0.0953416	0.412215	0.472531	0.473998	0.302289	0.658346	0.347132	0.198055	0.0336655	0.587785	0.527469	0.526002	0.697711	0.341654	0.652868	0.801945	0.966335	-0.478445	0.64358	1	6	49.36	50.1233	49.4775	50.5344	0.997258	0.995425	0.996721	0.986015	53.0299	0.180638	0.159352	0.264228	0.724475	0	0	0.0238751	1		0	-0.143862		0.412215	0	-0.798746
PPHLN1	Q8NEY8	105	2	1	2	1	6.8418	6.8269	1	1	0.94763	0.734176	0.954717	0.873108	1.07842	0.819605	0.835783	0.791468	0.955166	0.735066	0.460571	0.447058	0.533084	0.457633	0.726986	0.609112	0.672548	0.524651	0.623674	0.44619	0.664705	0.40411	0.545236	0.387593	0.533096	0.308399	0.285858	0.205947	0.291085	0.183533	-0.077604	-0.445802	0.175777	-0.0912318	0.192623	-0.106658	0.210939	0.033729	-0.112289	-0.215349	0.091924	-0.142909	-0.0324848	-0.329745	0.0261394	-0.166232	-0.261703	0.0422725	0.0429829	0.122334	-0.163819	-0.0254925	-0.181115	-0.0700462	0.260355	0.188804	0.211624	0.125306	0.0728741	0.166052	0.210194	0.136027	0.171405	0.0299426	0.631018	0.633123	0.828324	0.106367	0.419903	0.086021	0.290659	0.970057	0.368982	0.366877	0.171676	0.893633	0.580097	0.913979	0.709341	-0.261703	0.290889	1	1	46.8939	47.0113	58.5199	56.9933	0.845416	0.950223	0.782818	0.886023		0.566374	0.11226	10.804	0.00498376	0	0	0.237309		37	0	0.0112436		0.0299426	0	-1.93554
PPIA	P62937	939	283	277	17	17	10.2753	10.2775	1	1	0.942603	0.987634	0.929219	0.905396	0.86525	0.877697	0.990931	0.973686	0.960271	0.93205	0.542593	0.560353	0.552192	0.527107	0.330139	0.28979	0.262402	0.242792	0.119246	0.10899	0.112192	0.104004	0.0706969	0.0673227	0.0738567	0.0672739	0.0410717	0.0294018	0.0430247	0.0403673	-0.0852783	-0.0179515	-0.102902	-0.0448264	-0.0453436	-0.0630493	0.0252987	-0.0882425	-0.331297	-0.255285							-0.0516149	-0.073864	-0.0541964	-0.0314719	-0.293291				0.0476072	0.0410654	0.0125198	0.0802858	0.0537482				0.0470453	0.266204	0.188369	0.256279	0.350781	0.00226777	0.176562	0.647184	0.995703	0.733796	0.811631	0.743721	0.649219	0.997732	0.823438	0.352816	0.00429651	-0.293291	0.115886	1	5	50.2995	50.2408	50.7105	50.5344	0.999467	0.999799	0.998886	0.999762	54.7914	0.150779	0.137959	0.352305	0.0629574	1	1	0.0352367			1	-0.0113612	0.19171	0.266204	1	-0.355392	0.499996
PPIB	P23284	1045	94	114	19	18	9.582	9.5897	1	1	1.09286	1.03434	0.940068	0.959775	1.03565	0.970678	1.09599	1.05891	1.17124	1.10806	0.907358	0.825796	0.849745	0.80149	0.755906	0.766345	0.83546	0.811987	0.477011	0.42334	0.560943	0.567883	0.180801	0.239674	0.16257	0.247858	0.0101043	0.0403838	0.0163689	0.053164	0.128115	0.048707	0.139695	0.0162967	0.0958098	0.0654547	-0.0946415	-0.0430998	0.144365	0.0834627	0.233832	0.423777	-0.153336	0.0484383			0.088411	0.0779958	0.0806322	-0.0688706	0.113914	0.328805	-0.0524487		0.05615	0.0872557	0.0214643	0.0364455	0.0430646	0.134312	0.142676		0.0744811	0.84762	0.818846	0.826483	0.209458	0.903065	0.998705	0.267591	0.999968	0.15238	0.181154	0.173517	0.790542	0.0969352	0.00129468	0.732409	3.23626e-05	0.328805	0.0626013	1	6	54.6446	54.5272	55.3492	56.4061	0.981366	0.994804	0.981702	0.990356	62.0136	0.125644	0.100066	1.29178	0.135758	1	1	0.0252441			1	0.433823	0.127387	0.15238	1	0.697789	0.499996
PPIC	P45877	38	2	3	1	2	7.8658	7.5396	1	1	1.4851	1.07785	1.48028	0.884449	1.41072	0.927915	1.58521	0.943426	1.44946	1.05558	1.42231	0.852751	1.27	0.809508	1.14665	0.749931	1.32527	0.781854	0.621368	0.387933	0.756623	0.525939	0.227115	0.202235	0.207967	0.220636		0.0228752	0.0139126	0.0463118	0.570556	0.108161	-0.0694375	0.0692129	-0.129157	0.162055	-0.163408	-0.0750784	0.208864	0.0601415	0.284126	0.439088	-0.127067	0.125637			0.339358	-0.000112322	0.0164489	-0.119243	0.134503	0.361607	-0.000714726		0.326963	0.0980407	0.205918	0.0624586	0.105163	0.109575	0.178688		0.155258	0.989685	0.499637	0.552944	0.173704	0.853717	0.992321	0.497691	0.999879	0.0103146	0.500363	0.447056	0.826296	0.146283	0.00767851	0.502309	0.000120881	0.361607	0.48843	1	6	55.2905	54.351	55.7015	55.7602	0.452474	0.986527	0.987093	0.983385	61.4265	0.164659	0.100013	0.91012	0.192829	0	0	0.0228752			0	0.457298		0.0103146	0	2.58525
PPID	Q08752	652	20	12	14	10	7.9765	7.7711	1	1	0.974103	1.01448	0.823466	0.826681	0.794189	0.826045	0.450366	0.48649	0.46427	0.470684	0.0910353	0.109389	0.136228	0.137036	0.0735505	0.0563369	0.0804456	0.0623994	0.0573815	0.0405207	0.0582226	0.039667	0.0262963	0.0200684	0.0510894	0.027295	0.00329113	0.00656444	0.014411	0.0154081	-0.0378533	0.0207423	-0.0522275	-0.00111048	0.0438661	-0.0476508											-0.0085555	-0.026669	-0.00189234						0.0414334	0.0361452	0.0647122						0.0474302	0.481315	0.44197	0.495865	0.985103	0.77228	0.489378	0.998504	0.999998	0.518685	0.55803	0.504135	0.0148972	0.22772	0.510622	0.00149643	1.77735e-06	-0.026669	0.448295	1	2	46.3067	46.5416	46.4829	46.5416	0.998748	0.999459	0.998169	0.998468	49.8004	0.12906	0.137509	0.0880762	0.542504	1	1	0.00492779			1	0.179439	0.503157	0.481315	1	-0.0315283	0.499996
PPIE	Q9UNP9	262	4	5	4	3	7.4129	7.5063	1	1	0.9269	0.961123	0.672817	0.61894	0.677659	0.654665	0.452132	0.487115	0.514596	0.549169	0.274599	0.33396	0.354912	0.37129	0.407882	0.398225	0.549044	0.511683	0.45073	0.440518	0.507642	0.452766	0.236138	0.235213	0.247923	0.202913	0.0477391	0.0289886	0.0649294	0.0464585	-0.109514	-0.0572075	0.0103464	0.0809577	0.186698	0.172987	0.370135	0.152871	0.428768	0.361667	0.171548	0.0395663	0.0702613	-0.213104			-0.0833609	0.0456521	0.179843	0.261503	0.395218	0.105557	-0.0714212		0.0369865	0.0499298	0.00969493	0.153628	0.0474474	0.0933253	0.200369		0.0844831	0.173758	0.699555	0.969993	0.994099	0.99952	0.879682	0.209	0.999966	0.826242	0.300445	0.0300072	0.00590077	0.000479884	0.120318	0.791	3.39385e-05	0.836563	0.0448537	3	3	44.7213	46.3067	50.6518	50.4757	0.880717	0.876382	0.793701	0.837078		0.269815	0.130153	5.0497	0.0240497	1	1	0.0383638			1	0.797186	0.104591	0.173758	1	-0.594165	0.499996
PPIF	P30405	618	92	78	13	13	9.5779	9.6436	1	1	1.06329	1.01217	0.888976	0.941273	0.975903	0.928365	1.02074	1.02913	1.04565	1.04508	0.76933	0.743421	0.745672	0.692134	0.645694	0.633288	0.580744	0.51634	0.183747	0.180807	0.188713	0.174094	0.0314176	0.040503	0.0664714	0.0653527	0.0077192	0.00625681	0.0300988	0.024004	0.0885339	0.017457	0.134593	-0.0199214	0.0347804	0.0221785	-0.0450611	-0.103128	-0.152947	-0.294539	0.0384773	-0.054581					0.0529954	0.0573359	0.0284795	-0.0740943	-0.223743	-0.00805185			0.0502589	0.109258	0.00891091	0.0410592	0.100121	0.0658021			0.0625684	0.727233	0.743086	0.628216	0.201188	0.01264	0.463057	0.999999	1	0.272767	0.256914	0.371784	0.798812	0.98736	0.536943	7.15596e-07	4.79937e-10	-0.223743	0.121054	1	5	52.6482	52.5895	52.5895	52.8831	0.996292	0.995648	0.992802	0.996164	58.197	0.100003	0.100018	0.117435	0.514929	1	1	0.00698801			1	0.0384085	0.19756	0.272767	1	0.431417	0.499996
PPIG	Q13427	152	4	2	3	2	6.9339	7.3394	1	1	0.784617	0.840115	0.648354	0.611977	0.567054	0.514952	0.270865	0.288581	0.364187	0.263828	0.183262	0.216387	0.255112	0.204962	0.2334	0.238709	0.348562	0.298823	0.288535	0.291579	0.363065	0.345182	0.287203	0.431309	0.524627	0.469553	0.505939	1.18941	0.516333	0.748912	-0.34994	-0.251341	-0.193295	-0.249041	0.427104	-0.129378	0.47722	-0.0782565	0.57861	0.32404	0.331478	0.243469	0.869219	0.122566	0.0293391	-0.667379	-0.300641	-0.221168	0.148863	0.199482	0.451325	0.287474	0.495892	-0.31902	0.0697196	0.0394182	0.393492	0.392781	0.180008	0.0622321	0.527964	0.492654	0.269784	0.0983477	0.166244	0.745801	0.810067	0.967484	0.892331	0.976926	0.086491	0.901652	0.833756	0.254199	0.189933	0.0325159	0.107669	0.0230738	0.913509	0.495892	0.24372	1	7	44.0167		44.0755		0.805933		0.859074		44.281	0.492273	0.458408	0.0587174		0	1	0.632622	1	58.6	0	0.553395		0.0983477	0	-2.2284
PPIH	O43447	177	5	5	4	4	7.7656	7.8723	1	1	0.964645	0.980498	0.951851	0.946293	0.970528	0.996144	1.00826	1.02973	0.967537	0.980145	0.549846	0.570197	0.550564	0.512475	0.409023	0.37316	0.316896	0.315842	0.126435	0.129005	0.122487	0.120637	0.0245348	0.0299348	0.0381675	0.0436732	0.0101082		0.015161	0.0127443	-0.0519293	-0.0284129	0.0280331	0.0740663	-0.0594751	-0.0711974	0.00188239	-0.153977	-0.368171	-0.240589							-0.0401711	0.0510497	-0.0653362	-0.0760474	-0.30438				0.0166285	0.0325504	0.00828895	0.110209	0.0902143				0.0515783	0.252748	0.799382	0.14447	0.111168	0.000298375	0.125161	0.999998	0.999967	0.747252	0.200618	0.85553	0.888832	0.999702	0.874839	2.06737e-06	3.33669e-05	-0.30438	0.0444611	1	5	50.828	50.7692	51.0041	51.0628	0.996398	0.994681	0.990845	0.984004	55.6134	0.111321	0.116637	0.23487	0.0298575	1	1	0.0101082			1	-0.0192967	0.103955	0.252748	1	-0.26932	0.499996
PPIL1	Q9Y3C6	337	10	8	6	6	8.3004	8.1806	1	1	1.03182	1.01275	0.826909	0.835257	0.830555	0.810517	0.456269	0.5162	0.478797	0.522003	0.205903	0.254911	0.27725	0.280363	0.188055	0.192215	0.186893	0.17702	0.0862565	0.0827614	0.0877349	0.0806985	0.0223118	0.0181522	0.0313858	0.0281735	0.00581434	3.91051e-06	0.0148484	0.0109844	0.0451976	0.0182841	0.00634632	-0.043378	0.0695275	0.0161294	0.42922	0.137303	-0.00893988	-0.118811							0.0317409	-0.0185159	0.0428284	0.283262	-0.0638752				0.0190307	0.0351604	0.0377582	0.206417	0.0776903				0.0752113	0.507568	0.495585	0.51021	0.567166	0.484774	0.498582	0.631415	0.998476	0.492432	0.504415	0.48979	0.432834	0.515226	0.501418	0.368585	0.0015243	0.283262	0.206867	1	4	46.4829	47.0113	46.8352	47.3636	0.98654	0.985942	0.982787	0.988417	52.9124	0.144758	0.131038	0.352305	0.4453	1	1	0.00290912			1	0.401232	0.288557	0.492432	1	0.271554	0.499996
PPIL2	Q13356	129	3	2	3	2	7.0435	7.2388	1	1	0.99449	1.07676	0.695112	0.763303	0.790095	0.7907	0.421265	0.486211	0.488243	0.352413	0.10564	0.0643195	0.147055	0.11866	0.103068	0.0350372	0.360535	0.0344183	0.125436	0.0235276	0.128546	0.0470257	0.0473658	0.0688443	0.114085	0.0446833	0.0671836	0.0448718	0.0285757	0.0177423	-0.00797084	0.106698	0.184782	0.0508739	0.212871	-0.464313			1.80655								0.0493635	0.117828	-0.125721		1.80655				0.081083	0.0946871	0.478841						0.218204	0.540525	0.59583	0.39791	0.909157	0.954966	0.849808	0.744345	0.0111176	0.459475	0.40417	0.60209	0.0908427	0.0450341	0.150192	0.255655	0.988882	1.80655	0.662341	1	5	45.6021	46.248	46.1306	45.7195	0.995814	0.993665	0.936503	0.997829	49.3894	0.153635	0.186384	0	1	0	1	0.023159	1		0	1.49133		0.459475	0	0.4041
PPIL3	Q9H2H8	506	16	17	9	9	8.4153	8.4679	1	1	0.918693	0.985821	0.832667	0.853846	0.830166	0.856748	0.649517	0.692441	0.670543	0.65626	0.159576	0.179424	0.203824	0.185326	0.102101	0.0757317	0.0916867	0.0754097	0.0741284	0.0496456	0.0695986	0.0508706	0.0437327	0.0352788	0.0488297	0.0408798	0.0292266	0.0123429	0.028166	0.02896	-0.122345	-0.0206019	-0.00433874	0.00489543	0.0459636	-0.0774231	0.353077	0.0466894									-0.0714736	0.000278349	-0.0157297	0.199883					0.0719435	0.00652954	0.0872476	0.216648					0.0955923	0.376338	0.500491	0.472285	0.806679	0.361134	0.450938	0.790159	0.987879	0.623662	0.499509	0.527715	0.193321	0.638866	0.549062	0.209841	0.0121213	0.199883	0.20772	1	4	47.1875	47.4811	47.8334	47.5398	0.998581	0.999453	0.998465	0.99948	50.7986	0.138115	0.141412	0.352305	0.231779	1	1	0.0207848			1	0.341564	0.289326	0.376338	1	-0.504756	0.499996
PPIL4	Q8WUA2	223	8	11	6	8	7.3712	7.53	1	1	1.00365	1.01864	0.873457	0.863448	0.854566	0.871525	0.725589	0.755762	0.765094	0.726199	0.245947	0.297518	0.309243	0.298991	0.121593	0.111755	0.0969154	0.107912	0.0405779	0.044182	0.0471857	0.0488782	0.0112288	0.0237111	0.0304431	0.0317658	0.00522362	0.00829418	0.0133575	0.0172233	0.00525704	0.0266424	-0.0315453	0.013433	0.0764846	-0.0575656	0.330395	0.00712563									0.0159497	-0.00905612	0.00945948	0.16876					0.0151217	0.0318044	0.0947878	0.228586					0.092575	0.532554	0.4815	0.519324	0.801706	0.172518	0.818577	0.999647	0.999949	0.467446	0.5185	0.480676	0.198294	0.827482	0.181423	0.000353362	5.0764e-05	0.16876	0.349612	1	4	47.9508	48.1857	48.3618	48.3031	0.999603	0.99985	0.999528	0.999674	52.8537	0.112013	0.112884	0.264228	0.160746	1	1	0.0067589			1	0.319292	0.418101	0.467446	1	0.152784	0.499996
PPIP5K2	O43314	326	9	9	9	8	7.3916	7.639	1	1	0.974019	0.997834	0.827969	0.797444	0.696237	0.764487	0.798028	0.832672	0.623816	0.65087	0.497882	0.524287	0.311842	0.321295	0.378814	0.415422	0.140089	0.126388	0.114571	0.115003	0.0589264	0.0426148	0.0123013	0.0145347	0.0312771	0.0276633	0.00994935	0.00478516	0.0194555	0.0169709	-0.0379784	-0.00312854	-0.249998	-0.0608924	-0.35532	-0.355379	-0.674991	-0.706458	-1.43515	-1.71672							-0.0205535	-0.155445	-0.35535	-0.690724	-1.57593				0.0246425	0.133718	4.18894e-05	0.0222503	0.199104				0.0759513	0.456865	0.210347	0.0422875	0.00206596	4.32197e-06	4.27474e-05	0.999937	0.999988	0.543135	0.789653	0.957712	0.997934	0.999996	0.999957	6.34853e-05	1.20027e-05	-2.62201	4.62177e-05	3	3	49.8298	50.0646	47.6572	48.0682	0.994065	0.99064	0.997118	0.998284	57.0814	0.100149	0.100084	-2.08447	0.0126501	1	1	0.00736725			1	-1.67784	0.00115831	0.456865	1	-0.121769	0.499996
PPL	O60437	5606	221	212	105	110	8.7561	8.6792	1	1	1.05458	1.02225	0.894503	1.09529	1.18094	1.1444	0.372514	0.481026	0.610572	0.626499	0.153836	0.220653	0.290017	0.309113	0.210472	0.225132	0.250805	0.219527	0.166209	0.172112	0.2021	0.166144	0.118015	0.147097	0.156551	0.128786	0.0659585	0.0692785	0.0922317	0.0770537	0.0766744	0.0317425	0.400776	0.0632737	0.712869	0.381198	0.914748	0.486355	0.252937	-0.0363768	0.282077	-0.0509161	0.407658				0.0542084	0.232025	0.547033	0.700551	0.10828	0.115581	0.407658		0.0317717	0.23865	0.234527	0.30292	0.204576	0.235462			0.207984	0.620575	0.896344	0.994915	0.998804	0.72861	0.741751	0.727979	0.952874	0.379425	0.103656	0.005085	0.00119647	0.27139	0.258249	0.272021	0.0471256	1.24758	0.0568719	2	3	46.0131	46.7765	46.8352	47.1875	0.995003	0.963465	0.941478	0.925858	47.6279	0.253813	0.288933	0.616533	0.280129	1	1	0.0676185	0.5		1	1.09132	0.120498	0.379425	1	0.44054	0.499996
PPM1A	P35813	901	22	19	12	11	8.4965	8.2853	1	1	0.941545	1.00557	0.897662	0.893983	0.863243	0.900976	0.951657	0.967568	0.914688	0.977238	0.480094	0.461215	0.495685	0.469449	0.173283	0.107741	0.130063	0.0841886	0.0762563	0.0307719	0.0804183	0.0444377	0.0392747	0.0292001	0.0522599	0.0517119	0.0124956	0.013821	0.0237976	0.0223955	-0.0868976	0.00800803	-0.0564067	0.0112418	-0.0571618	0.0143468	0.0461072	0.0255271	-0.413925								-0.0394448	-0.0225825	-0.0214075	0.0358171	-0.413925				0.0671084	0.0478347	0.0505642	0.0145524					0.0450149	0.370031	0.424528	0.428404	0.618451	0.00399936	0.986963	0.999816	0.999978	0.629969	0.575472	0.571596	0.381549	0.996001	0.0130366	0.000183819	2.16732e-05	-0.413925	0.494758	1	5	49.7123	49.5949	50.0059	49.8298	0.99872	0.999007	0.998359	0.998655	53.206	0.118636	0.13028	0.264228	0.129937	1	1	0.0131583			1	-0.0976897	0.542468	0.370031	1	-0.263857	0.499996
PPM1B	O75688	907	16	16	14	9	7.9111	8.0013	1	1	0.967959	0.973918	0.935094	0.894854	0.892108	0.894621	1.03291	0.998291	1.00569	0.999938	0.600815	0.563624	0.626175	0.590303	0.222638	0.189415	0.171085	0.164784	0.0704124	0.0677461	0.0774627	0.0781865	0.0371471	0.0439103	0.0499164	0.050256	0.0139609	0.0112883	0.0229968	0.0214431	-0.0469818	-0.0381274	-0.0678933	-0.000375606	-0.0385275	0.00237716	0.0596453	0.0667229	-0.379985	-0.200977							-0.0425546	-0.0341345	-0.0180752	0.0631841	-0.290481				0.00626104	0.0477422	0.0289239	0.0050046	0.126578				0.0429019	0.284214	0.323137	0.403606	0.799033	0.00129562	0.980563	0.999158	1	0.715786	0.676863	0.596394	0.200967	0.998704	0.0194365	0.000842025	3.29042e-07	-0.290481	0.136774	1	5	50.5344	50.1821	50.7105	50.7105	0.999408	0.998845	0.999102	0.998956	53.617	0.126963	0.136022	0.352305	0.183503	1	1	0.0126246			1	-0.00935052	0.214868	0.284214	1	-0.287247	0.499996
PPM1E				2		2		7.1775		1		1.0495		0.939194		0.965572		1.05353		1.08617		0.844431		0.864284		0.975973		0.902675		0.462515		0.405276		0.00821723		0.0120431				0.0144748		0.069699		0.0399612		0.0440301		0.0335271		-0.112635		-0.190594					0.069699	0.0399612	0.0440301	0.0335271	-0.112635	-0.190594																												-0.190594		1	6		54.9969		55.2905		0.969451		0.996799	58.608	0.1	0.1	0.293587		0	0	0.0144748			0	0.0621305			0	0.55705
PPM1F	P49593	240	3	1	3	1	6.9337	7.2404	1	1	1.04764	0.995983	0.884517	0.883722	0.94112	0.91958	1.05179	0.992899	0.907167	1.00806	0.621041	0.535142	0.610964	0.572822	0.313781	0.258697	0.276009	0.216163	0.166459	0.143935	0.169466	0.164479	0.132772	0.101126	0.145086	0.124335	0.0859607	0.00790574	0.0855233	0.0268544	0.0671377	-0.00580694	0.0894886	0.0573822	-0.213406	0.0218619	-0.0236	0.0981641	-0.185043	-0.259146	0.0258311	0.192481					0.0306654	0.0734354	-0.0957721	0.0372821	-0.222095	0.109156			0.0515796	0.0227026	0.16636	0.0861002	0.0523989	0.117839			0.08283	0.54039	0.595821	0.376013	0.549058	0.234444	0.640514	0.756617	0.992835	0.45961	0.404179	0.623987	0.450942	0.765556	0.359486	0.243383	0.00716536	-0.222095	0.427101	1	5	50.4169	50.0646	50.2408	50.5931	0.996545	0.994691	0.994053	0.991386	54.9088	0.195309	0.172093	0.176152	0.552786	0	0	0.0469332			0	0.0395882		0.45961	0	0.263465
PPM1G	O15355	522	17	14	11	9	8.0541	7.961	1	1	1.00993	1.03032	0.737277	0.657648	0.739217	0.758966	0.237866	0.217799	0.364466	0.354498	0.0482537	0.0532645	0.0812079	0.0719886	0.0552548	0.0500725	0.0516038	0.0544894	0.0409912	0.0446872	0.0382925	0.0453901	0.021687	0.0299729	0.0247415	0.031828	0.00752665	0.0106535	0.0120602	0.0195232	0.0142506	0.0430938	0.00379128	0.206721	0.615638	0.702781											0.0286722	0.105256	0.65921						0.0203952	0.143493	0.0616192						0.0751691	0.619696	0.861187	0.999982	0.999958	0.549444	0.343966	0.918771	0.999996	0.380304	0.138813	1.78245e-05	4.21876e-05	0.450556	0.656034	0.0812291	4.46502e-06	0.65921	0.00993234	1	3	45.3085	44.9562	45.7783	45.7195	0.999407	0.999477	0.999398	0.999193	49.0371	0.130304	0.1282	0.616533	0.0746294	1	1	0.00909008			1	0.670268	0.0401715	0.380304	1	0.248474	0.499996
PPM1H	Q9ULR3	164	2		2		7.2623		1		1.05408		0.936927		1.00617		1.08179		1.18834		0.7956		0.897158		0.950912		0.962025		0.794303		0.866535		0.452044		0.36058				0.0186213		0.0759906		0.102868		0.135537		0.17332		0.0167625		0.12557		-0.326144				0.0759906	0.102868	0.135537	0.17332	0.0167625	0.12557	-0.326144																											-0.326144		1	7	55.8189		57.6979		0.92836		0.981372		64.7146	0.439983	0.107427	1.87896		0	0	0.0186213			0	-0.0348717			0	0.604371
PPM1K	Q8N3J5	273	4	6	4	6	7.5981	7.3954	1	1	0.982742	0.983468	0.855038	0.867779	0.730649	0.772265	0.847967	0.906349	0.464149	0.49894	0.398965	0.431027	0.0970474	0.121806	0.0866894	0.129995	0.0442482	0.0792322	0.0185096	0.0500079	0.0285255	0.0505867	0.00222301	0.0167059	0.00969342	0.0243485	0.001028	0.00318967	0.00606195	0.00655693	-0.0251153	-0.0240498	-0.22681	-0.168232	-0.869421	-0.861201	-2.0395	-1.82319									-0.0245826	-0.197521	-0.865311	-1.93135					0.000753437	0.0414209	0.00581221	0.152952					0.0502347	0.47441	0.304275	0.0219027	0.000235363	0.0242929	0.794222	0.997313	0.99961	0.52559	0.695725	0.978097	0.999765	0.975707	0.205778	0.00268653	0.000390123	-2.79666	0.000998318	2	3	49.0077	49.36	46.3067	46.6003	0.995625	0.998799	0.99869	0.998041	53.3822	0.100001	0.11681	-2.73036	0.00697909	1	1	0.00210883			1	-1.80282	0.0086484	0.47441	1	-0.152073	0.499996
PPM1L	Q5SGD2	276	10	8	7	6	8.0543	8.1698	1	1	1.02819	1.01698	0.831821	0.77676	0.833705	0.818138	0.687289	0.693457	0.763768	0.723505	0.412987	0.400728	0.452058	0.407861	0.328896	0.351266	0.313146	0.313738	0.150989	0.138845	0.141367	0.114263	0.0292496	0.0246321	0.0618276	0.062695	0.00731568	0.00357942	0.0227743	0.0175775	0.0401127	0.0242888	0.00326314	0.0748747	0.152218	0.0611979	0.130415	0.0254548	-0.0707946	-0.163005	-0.0949911						0.0322008	0.0390689	0.106708	0.0779347	-0.1169	-0.0949911			0.0111892	0.050637	0.0643606	0.0742178	0.0652024				0.0531214	0.596486	0.616436	0.787225	0.72127	0.192145	0.0872297	0.999998	1	0.403514	0.383564	0.212775	0.27873	0.807855	0.91277	1.74813e-06	2.20851e-08	-0.1169	0.133109	1	5	48.949	48.7728	49.4775	49.4187	0.994759	0.994775	0.998243	0.994654	57.6685	0.10036	0.100437	0.587174	0.0240999	1	1	0.00544755			1	0.114868	0.210417	0.403514	1	0.275013	0.499996
PPME1	Q9Y570	547	17	13	12	9	8.1664	8.2836	1	1	0.986691	0.977797	0.952985	0.927631	0.921589	0.906965	1.08347	1.08432	1.02925	1.06348	0.769826	0.813911	0.788771	0.802318	0.641028	0.558276	0.577963	0.534204	0.104756	0.0930143	0.0968434	0.0828635	0.0186181	0.0111471	0.0369408	0.0211163	0.00884463	0.000497938	0.016219	0.00822164	-0.0193297	-0.0323933	-0.0483298	-0.0325036	-0.074068	-0.0279934	0.035074	-0.0206968	-0.149412	-0.0635872							-0.0258615	-0.0404167	-0.0510307	0.00718861	-0.1065				0.00923739	0.0111908	0.0325797	0.0394359	0.0606872				0.0306262	0.480421	0.469422	0.461418	0.505445	0.419968	0.395381	0.95323	0.999592	0.519579	0.530578	0.538582	0.494555	0.580032	0.604619	0.0467697	0.000407611	-0.1065	0.451303	1	5	52.5895	52.472	53.0592	53.1767	0.996342	0.998736	0.993338	0.998831	56.0832	0.1	0.1	0.587174	0.0194193	1	1	0.00467129			1	0.122311	0.504802	0.480421	1	-0.161693	0.499996
PPOX	P50336	850	23	17	15	12	8.0223	8.1793	1	1	1.05731	1.00977	0.89054	0.867294	0.97931	0.906597	1.01691	0.984173	1.14453	1.06776	0.746925	0.698322	0.926004	0.852323	0.433209	0.41661	1.16904	1.04023	0.133634	0.158148	0.999738	0.88094	0.0442354	0.0669216	0.432757	0.350466	0.0158557	0.0134521	0.0195938	0.0139395	0.080399	0.0140242	0.137084	0.0639395	0.170566	0.117605	0.310054	0.287509	1.4322	1.32013	2.90327	2.47777	3.29028	2.38873			0.0472116	0.100512	0.144085	0.298781	1.37616	2.69052	2.83951		0.0469341	0.0517212	0.0374494	0.0159421	0.0792445	0.300872	0.637491		0.167093	0.604951	0.713253	0.788101	0.942439	0.999992	1	1	0.8368	0.395049	0.286747	0.211899	0.0575606	7.62598e-06	1.89055e-08	1.14522e-08	0.1632	6.90619	5.21817e-05	3	5	51.7087	51.4738	58.4612	58.4612	0.996405	0.996793	0.989878	0.989727	59.8411	0.124377	0.111624	6.86994	0.000292077	1	1	0.0146539			1	5.14074	0.0012462	0.395049	1	0.387915	0.499996
PPP1CA	P62136	305	10	11	4	4	8.0332	8.4586	1	1	1.015	0.998059	0.940619	0.907112	0.89373	0.91139	1.02012	0.994711	0.944734	0.956416	0.672661	0.680694	0.642677	0.633522	0.709817	0.657386	0.650502	0.649111	0.474917	0.42464	0.455599	0.428296	0.165179	0.145386	0.193902	0.164949	0.0165477	0.000145992	0.0276747	0.0103959	0.0214736	-0.00280252	-0.0737703	0.00678734	-0.110755	-0.0566396	-0.0657851	-0.103611	-0.125892	-0.0182752	-0.0599095	0.0123678	0.231301	0.182138			0.00933556	-0.0334915	-0.0836974	-0.0846979	-0.0720835	-0.0237709	0.206719		0.0171658	0.0569629	0.0382655	0.0267468	0.0760964	0.0511078	0.0347635		0.0430155	0.504153	0.485106	0.462832	0.46239	0.467976	0.489428	0.591017	0.998517	0.495847	0.514894	0.537168	0.53761	0.532024	0.510572	0.408983	0.00148298	0.206719	0.298931	1	7	53.7638	53.4115	53.94	54.5859	0.987746	0.986638	0.972588	0.972158	63.7752	0.100787	0.101451	0.675251	0.207838	1	1	0.00834686			1	0.346456	0.372781	0.495847	1	0.103036	0.499996
PPP1CB	P62140	964	18	20	6	7	8.1571	8.5134	1	1	0.913605	0.965661	0.900005	0.908998	0.819067	0.890368	0.962355	1.00828	0.922776	0.894107	0.60276	0.603596	0.602318	0.58467	0.650152	0.541644	0.591899	0.525959	0.458718	0.3538	0.439039	0.366143	0.1942	0.155563	0.228137	0.175089	0.0365239	0.0121343	0.0423854	0.0278867	-0.130358	-0.0504118	-0.135951	-0.0298745	-0.0605897	-0.173381	-0.00105816	-0.0459606	-0.135428	-0.0423954	-0.0632576	0.0494755	0.232356	0.17059			-0.0903848	-0.0829128	-0.116985	-0.0235094	-0.0889116	-0.00689107	0.201473		0.0565303	0.0750075	0.0797557	0.0317508	0.0657839	0.0797143	0.0436756		0.0617455	0.301736	0.316673	0.25174	0.4459	0.304652	0.48409	0.870009	0.99901	0.698264	0.683327	0.74826	0.5541	0.695348	0.51591	0.129991	0.00098981	0.201473	0.503487	1	7	53.1767	52.472	54.5859	53.7051	0.986996	0.985942	0.979616	0.985878	63.5403	0.101435	0.101599	1.32114	0.143905	1	1	0.0243291			1	0.342702	0.549016	0.301736	1	-0.646993	0.499996
PPP1CC	P36873	132	4	7	2	3	7.9998	7.9881	1	1	0.944562	1.01074	0.898209	0.893974	0.864548	0.906571	0.988077	1.03381	0.958922	1.00109	0.679301	0.749309	0.665727	0.721979	0.735465	0.717162	0.644032	0.72958	0.428709	0.456225	0.401799	0.478903	0.118994	0.151952	0.140088	0.172018			0.00238748	0.00681597	-0.0822834	0.0154049	-0.0551046	0.0201869	-0.0432095	-0.0463976	-0.0291199	-0.0536038	-0.191524	0.0247677	-0.093523	0.0699882		0.178945			-0.0334393	-0.0174589	-0.0448035	-0.0413619	-0.0833783	-0.0117674	0.178945		0.069076	0.0532391	0.00225432	0.0173128	0.152941	0.11562			0.0684073	0.314266	0.399785	0.259587	0.275521	0.121979	0.431988	0.993383		0.685734	0.600215	0.740413	0.724479	0.878021	0.568012	0.00661674		0.178945	0.463377	1	7	53.4702	54.1748	54.2923	55.4666	0.988495	0.983891	0.982878	0.979185	62.1898	0.100581	0.10029	1.05691	0.262691	1	1	0.00460172			1	0.326581	0.515494	0.314266	1	-0.218687	0.499996
PPP1R10	Q96QC0	508	16	24	10	11	7.8112	7.5866	1	1	1.01885	1.02216	0.854174	0.901188	0.959505	0.935819	0.836346	0.891461	0.927802	0.878865	0.524594	0.634226	0.547223	0.568877	0.564607	0.62007	0.512465	0.538607	0.428192	0.478741	0.407087	0.418478	0.270789	0.333133	0.284508	0.291723	0.0997329	0.0801367	0.117249	0.0873124	0.0269417	0.0316216	0.167761	0.0544022	0.149716	-0.0205304	0.0609275	-0.156881	-0.139794	-0.203198	-0.0729183	-0.194094	0.0712994	-0.1915			0.0292817	0.111081	0.0645928	-0.0479766	-0.171496	-0.133506	-0.0601003		0.00330917	0.0801565	0.120382	0.154014	0.0448333	0.085684	0.185827		0.0963152	0.637917	0.900379	0.778939	0.282656	0.030128	0.064875	0.236789	0.973978	0.362083	0.0996205	0.221061	0.717344	0.969872	0.935125	0.763211	0.0260215	-0.171496	0.154436	1	5	51.3564	54.1161	52.6482	53.8813	0.978743	0.972199	0.970131	0.976273		0.129217	0.105278	0.528457	0.759979	1	1	0.0899348			1	0.075798	0.233975	0.362083	1	0.253058	0.499996
PPP1R11				4		3		7.3767		1		0.986761		0.942519		0.926722		1.1398		1.02387		0.974797		0.978434		1.21156		1.31683		1.40899		1.54849		1.36252		1.40385		0.768899		0.803339		-0.0192281		-0.0243858		-0.154741		0.00537285		0.1202		0.136195		0.0431032		0.0632133	-0.0192281	-0.0243858	-0.154741	0.00537285	0.1202	0.136195	0.0431032	0.0632133																										-0.154741		1	3						0.638836		-0.184816		1.4019	0.1			0	0	0.768899			0	0.0877883			0	-0.1118
PPP1R12A	O14974	1192	28	25	22	22	8.3974	8.5279	1	1	0.699921	0.808358	0.850818	0.90136	0.615816	0.678347	0.866504	0.958749	0.560023	0.579925	0.335743	0.357557	0.226361	0.242982	0.181933	0.167742	0.155928	0.16259	0.193059	0.157721	0.130143	0.118094	0.143134	0.181315	0.115894	0.121526	0.190044	0.256279	0.104762	0.11569	-0.514735	-0.306935	-0.466351	-0.410081	-0.629722	-0.725288	-0.568734	-0.557322	-0.22253	-0.0450073	-0.56895	-0.417437		-0.577234	-0.859218	-1.14746	-0.410835	-0.438216	-0.677505	-0.563028	-0.133769	-0.493193	-0.577234	-1.00334	0.146937	0.0397886	0.067575	0.00806933	0.125528	0.107135		0.203815	0.0998355	0.000681412	0.000437941	1.54111e-05	6.84214e-05	0.0896663	0.00018729	0.000419677	5.15458e-07	0.999319	0.999562	0.999985	0.999932	0.910334	0.999813	0.99958	0.999999	-2.08958	0.000332151	4	1	48.127	48.3618	48.0682	47.7746	0.989142	0.9679	0.99537	0.998472	51.0335	0.287553	0.202038	-0.322946	0.227951	1	1	0.110226			1	-1.29683	0.00405716	0.000681412	1	-3.05721	0.0591444
PPP1R12C	Q9BZL4	94	0	1	0	1		6.7746		1		0.950091		0.644231		0.573641		0.514273		0.36392		0.180595		0.162797		0.0879465		0.0937038		0.056931		0.0579858		0.0479453		0.0529199		0.0392589		0.0446052		-0.073862		-0.167431		-0.498913		-0.149682									-0.073862	-0.167431	-0.498913	-0.149682																														-0.498913		1	3		46.0131		45.3085		0.996153		0.999435	51.7968	0.128004	0.136787	-0.704609		0	0	0.0392589			0	-0.158509			0	-0.52272
PPP1R13B	Q96KQ4	40	0	2	0	2		6.9702		1		0.925356		0.717866		0.664684		0.564075		0.523192		0.308896		0.267974		0.28392		0.217909		0.149337		0.127919		0.0837964		0.0608014		0.0374796		0.0368998		-0.111919		-0.111047		-0.108545		-0.205027		-0.381762							-0.111919	-0.111047	-0.108545	-0.205027	-0.381762																													-0.381762		1	5		46.9526		47.4811		0.996109		0.994485	55.1437	0.151203	0.124149	0.528457		0	0	0.0368998			0	-0.074673			0	-0.808959
PPP1R13L	Q8WUF5	629	11	8	11	8	7.3289	7.4092	1	1	0.966604	0.951853	0.87108	0.841692	0.842439	0.839231	0.847196	0.826714	0.845774	0.809036	0.413991	0.434875	0.413622	0.389985	0.235497	0.220237	0.195087	0.175464	0.0802872	0.0687686	0.0826494	0.0649678	0.0351241	0.0421652	0.054784	0.0426183	0.0131361	0.0128317	0.0219234	0.0209946	-0.0490037	-0.0711899	-0.0482327	-0.00422491	-0.00242347	-0.0311851	-0.0012875	-0.157183	-0.271586	-0.327881							-0.0600968	-0.0262288	-0.0168043	-0.0792351	-0.299733				0.015688	0.0311182	0.0203376	0.110235	0.0398067				0.043437	0.304888	0.411365	0.442888	0.25159	0.0129466	0.43182	0.991524	0.999951	0.695112	0.588635	0.557112	0.74841	0.987053	0.56818	0.00847557	4.89674e-05	-0.299733	0.0799887	1	5	49.2426	49.1839	49.4775	49.5362	0.999945	0.999347	0.99924	0.999828	54.6152	0.108698	0.119747	0.293587	0.0194193	1	1	0.0129839			1	-0.0159716	0.148888	0.304888	1	-0.419187	0.499996
PPP1R14B				1		1		6.6029		1		0.996962		0.814326		0.882095		1.214		0.946026		0.771078		0.738624		0.746904		0.940204		0.614018		0.58206		0.633797		0.625553		0.389582		0.420174		-0.00438931		0.115328		-0.359811		-0.0620364		0.332051		-0.0771126		-0.0188895		0.109061	-0.00438931	0.115328	-0.359811	-0.0620364	0.332051	-0.0771126	-0.0188895	0.109061																										-0.359811		1	3		49.771		61.8081		0.857909		0.891519		0.694844	0.129993	12.0371		0	0	0.389582			0	-0.0589641			0	-0.000192981
PPP1R16A	Q96I34	51	1	1	1	1	7.3099	7.3869	1	1	0.924023	0.921549	0.671307	0.669352	0.824834	0.747796	0.459844	0.475196	0.742831	0.697698	0.170956	0.204112	0.298092	0.260838	0.194662	0.196703	0.205582	0.194226	0.142745	0.210085	0.152308	0.170294	0.107449	0.212869	0.157479	0.188853	0.0946742	0.180347	0.107004	0.15749	-0.113999	-0.117867	0.29713	0.159878	0.69189	0.554081	0.802131	0.353794	0.0787409	-0.0182799	0.0935529	-0.302947	0.551511	-0.172699		-0.195517	-0.115933	0.228504	0.622985	0.577963	0.0302305	-0.104697	0.189406	-0.195517	0.00273514	0.097052	0.0974457	0.317022	0.0686041	0.280368	0.512094		0.196474	0.257262	0.89351	0.997568	0.996264	0.568205	0.277637	0.852108	0.478578	0.742738	0.10649	0.00243194	0.00373606	0.431795	0.722363	0.147892	0.521422	1.20095	0.00330619	2	3	45.426	45.0736	48.127	47.5985	0.998491	0.985698	0.994277	0.990143	51.2096	0.259217	0.238156	2.61293	0.0144514	0	0	0.132247			0	1.05795		0.257262	0	-0.839148
PPP1R18	Q6NYC8	227	5	4	5	4	7.3255	7.4438	1	1	0.838232	0.873345	0.8808	0.898342	0.803916	0.826485	0.946273	0.977439	0.803033	0.842123	0.444587	0.56545	0.371704	0.456125	0.335035	0.449878	0.214456	0.35371	0.189547	0.308903	0.1397	0.239264	0.119654	0.206657	0.103565	0.173172	0.140199	0.173074	0.106101	0.131001	-0.254578	-0.195376	-0.131769	-0.120276	-0.236796	-0.214976	-0.258312	-0.309969	-0.64363	-0.346967	-0.440218	-0.368548		-0.255035		-0.401815	-0.224977	-0.126022	-0.225886	-0.284141	-0.495299	-0.404383	-0.255035	-0.401815	0.041862	0.00812716	0.0154296	0.0365272	0.209773	0.0506786			0.0603996	0.00325026	0.0412996	0.0031767	0.000769528	1.12985e-05	5.86916e-05	0.00274688	6.1568e-05	0.99675	0.9587	0.996823	0.99923	0.999989	0.999941	0.997253	0.999938	-2.41756	0.0670362	8	1	49.1252	49.5949	49.4187	50.9454	0.998269	0.99727	0.993948	0.985064	53.7345	0.290635	0.21751	0.822044	0.411536	1	1	0.118551			1	-1.53153	0.132211	0.00325026	1	-1.65931	0.191007
PPP1R2	P41236	329	6	4	5	4	7.8929	7.8957	1	1	0.920553	0.978265	0.932056	0.92646	0.940407	0.98954	0.945883	1.06555	0.930665	1.03257	0.835193	0.883578	0.914435	0.949553	1.02207	1.03405	1.22103	1.23463	1.08058	1.15756	1.17781	1.13362	0.85028	0.898353	0.920153	0.941789	0.405719	0.393693	0.453972	0.463782	-0.119427	-0.0317028	0.0128684	0.0950281	-0.0233988	-0.045355	0.130771	0.103891	0.256605	0.255771	0.124299	-0.030153	0.113936	0.0681206	0.162125	0.236377	-0.075565	0.0539482	-0.0343769	0.117331	0.256188	0.0470728	0.0910283	0.199251	0.0620306	0.0580957	0.0155254	0.0190069	0.000589473	0.109214	0.0323965	0.0525039	0.0436703	0.0925486	0.83345	0.265641	0.973988	0.999619	0.802212	0.941271	0.99802	0.907451	0.16655	0.734359	0.0260125	0.000381121	0.197788	0.0587293	0.00198036	0.373519	0.000908376	2	4			59.2245			0.690699	0.637204							1	1	0.399706			0	0.465822		0.0925486	1	-0.535529	0.499996
PPP1R21	Q6ZMI0	376	6	4	6	4	7.3049	7.3619	1	1	1.01184	0.986479	0.907366	0.813944	0.911704	0.823538	0.806436	0.806654	0.822347	0.760217	0.115151	0.178894	0.175265	0.191286	0.0738316	0.0752523	0.0824277	0.0600283	0.05029	0.0455986	0.0580339	0.0362943	0.0313203	0.0374708	0.0401261	0.0231752	0.0148584	0.0216981	0.0224849	0.0127405	0.0169859	-0.01964	0.00688165	0.0169067	0.0281868	-0.0855388	0.606008	0.0966219									-0.00132701	0.0118942	-0.028676	0.351315					0.0258984	0.00708876	0.0804162	0.36019					0.118398	0.498364	0.514658	0.464706	0.853834	0.398265	0.424948	0.30329	0.396327	0.501636	0.485342	0.535294	0.146166	0.601735	0.575052	0.69671	0.603673	0.351315	0.391152	1	4	47.7159	47.8334	47.9508	48.0095	0.999353	0.993212	0.998539	0.997142	50.7399	0.135799	0.131591	0.205511	0.0886776	1	1	0.0176127			1	0.449932	0.453212	0.498364	1	0.0228396	0.499996
PPP1R26	Q5T8A7	62	2		2		7.4641		1		0.541233		0.901553		0.484123		1.59815		1.63046		1.37605		1.32168		0.550847		0.586314		0.583913		0.490474		0.196898		0.177442		0.294825		0.0778219		-0.885679		-0.897039		0.0288754		-0.0581607		0.0900235		-0.251576		-0.150107		-1.92161		-0.885679	-0.897039	0.0288754	-0.0581607	0.0900235	-0.251576	-0.150107	-1.92161																										-1.92161		1	8	52.2959		57.8153		0.711085		0.129425		58.7842	0.480779	0.154126	5.51944		0	0	0.0778219			0	-1.17662			0	-6.62867
PPP1R3F				1		1		6.6352		1		1.09943		0.921923		1.50915		0.795328		0.656949		0.880137		0.368801		0.449686		0.420473		0.101107		0.0963287		0.279166		0.221129		0.109786		0.149436		0.136759		0.711022		-0.275769		-1.25488		-0.0969027				-0.336233			0.136759	0.711022	-0.275769	-1.25488	-0.0969027		-0.336233																											-1.25488		1	4		51.65		46.8352		0.894996		0.79805	53.2647	0.288333	0.345372	-4.81483		0	0	0.109786			0	-0.699498			0	1.06143
PPP1R7	Q15435	638	32	24	12	12	8.567	8.4072	1	1	1.0012	0.99807	0.917285	0.897355	0.933624	0.912941	1.04797	0.974031	1.06213	0.975364	0.58075	0.543325	0.675909	0.59029	0.525455	0.461233	0.565558	0.502621	0.268483	0.222567	0.342255	0.292057	0.0491017	0.0436803	0.095295	0.0796323	0.0114307	0.00674041	0.0181434	0.0133215	0.00172942	-0.00278739	0.0254703	0.0248435	0.0193638	0.00197351	0.218912	0.119606	0.10611	0.123977	0.350243	0.392014					-0.000528984	0.0251569	0.0106687	0.169259	0.115043	0.371128			0.00319386	0.000443196	0.0122968	0.0702195	0.0126339	0.0295365			0.0213873	0.497003	0.639082	0.560171	0.982915	0.937117	0.99983	1	1	0.502997	0.360918	0.439829	0.0170851	0.0628833	0.00017032	8.32071e-08	2.07251e-07	0.371128	0.171047	1	6	51.7674	51.1803	53.2941	52.8243	0.990869	0.992548	0.987777	0.987685	60.1347	0.100079	0.100197	1.58537	0.0519018	1	1	0.00908558			1	0.464111	0.251802	0.497003	1	0.0288418	0.499996
PPP1R8	Q12972	262	5	4	4	4	7.2908	7.218	1	1	1.04178	1.13033	0.902763	0.866653	0.922366	0.961745	0.899602	0.917774	0.880306	0.926986	0.404357	0.494887	0.446566	0.477043	0.209069	0.293069	0.157078	0.258016	0.0708557	0.114578	0.0635607	0.112904	0.0206548	0.0603709	0.0365127	0.0705306	0.0158028	0.0174018	0.0220436	0.0238316	0.0590479	0.176738	0.0309926	0.150199	-0.0312833	0.0144097	0.143245	-0.0529809	-0.412494	-0.18378							0.117893	0.090596	-0.00843684	0.0451319	-0.298137				0.0832193	0.084292	0.0323098	0.138752	0.161726				0.10006	0.824252	0.765097	0.472786	0.642042	0.0168156	0.23875	0.999203	0.998349	0.175748	0.234903	0.527214	0.357958	0.983184	0.76125	0.000797	0.00165095	-0.298137	0.563071	1	5	49.3013	49.8885	49.36	49.6536	0.999784	0.999554	0.999588	0.999794	54.9088	0.123197	0.11507	-0.0880762	0.813589	1	1	0.0166023			1	-0.0148293	0.597642	0.175748	1	0.919531	0.499996
PPP2CA	P67775	120	5	4	2	2	7.817	7.8056	1	1	0.966146	0.941259	0.90021	0.898149	0.921253	0.848937	1.0698	0.99601	1.08347	0.996875	0.844119	0.82543	0.861719	0.818834	1.05485	1.03849	1.01455	1.01521	0.768893	0.777642	0.785804	0.767295	0.499722	0.447309	0.526744	0.497293	0.00673417		0.0115122	7.14263e-05	-0.0496867	-0.0873365	0.0333364	-0.0812979	0.0183098	0.00125186	0.029772	-0.0115743	-0.0561986	-0.0327057	0.0313855	-0.0193255	0.0759745	0.152825			-0.0685116	-0.0239808	0.00978081	0.00909884	-0.0444522	0.00603	0.1144		0.0266224	0.0810586	0.0120618	0.0292362	0.016612	0.035858	0.0543412		0.0365415	0.102741	0.321813	0.575235	0.570055	0.199188	0.546587	0.975365	0.999999	0.897259	0.678187	0.424765	0.429945	0.800812	0.453413	0.0246349	1.20479e-06	0.1144	0.33171	1	7	58.8135	59.9292	58.6961	58.8722	0.958689	0.881437	0.993844	0.97745		0.100803	0.1	-0.587174	0.407651	1	1	0.00579183			1	0.280391	0.402231	0.102741	1	-0.482478	0.499996
PPP2CB	P62714	1153	9	6	3	2	7.9884	8.0316	1	1	0.992251	1.03948	0.92875	0.956695	0.939151	0.951693	1.11714	1.12419	1.11445	1.13202	0.855809	0.943263	0.875355	0.904965	1.02435	0.986565	0.972039	0.986103	0.664152	0.694147	0.679323	0.699324	0.468773	0.465201	0.49076	0.495011	0.00579746	0.00989228	0.0143094	0.00990349	-0.0112231	0.0558577	0.0160669	-0.0075621	-0.0034759	0.0100114	0.0325792	-0.0597978	-0.0756265	-0.000675589	0.0325846	0.0107202	0.0661292	0.0896065			0.0223173	0.00425238	0.00326776	-0.0136093	-0.038151	0.0216524	0.0778678		0.0474332	0.0167082	0.00953697	0.0653204	0.0529983	0.0154605	0.016601		0.0320084	0.540299	0.507693	0.505912	0.475395	0.431371	0.539103	0.637568	0.993466	0.459701	0.492307	0.494088	0.524605	0.568629	0.460897	0.362432	0.00653423	0.0778678	0.0112136	1	7	57.9915	58.2264	58.1676	58.5199	0.963857	0.979173	0.992556	0.993687		0.100866	0.100033	0.23487	0.382787	1	1	0.00784487			1	0.254248	0.0433779	0.459701	1	0.200676	0.499996
PPP2R1A	P30153	1349	88	105	19	22	9.3178	9.1575	1	1	0.985111	1.00109	0.915739	0.919654	0.907193	0.915133	1.05619	1.04291	1.03032	1.06225	0.784675	0.826858	0.793578	0.826203	0.871818	0.830554	0.788888	0.803529	0.176542	0.170212	0.177462	0.178099	0.00642866	0.0178416	0.0205272	0.02941	0.0058059	0.00750948	0.00855684	0.0101901	-0.0216412	0.0015786	-0.0135255	-0.00710918	-0.0357826	0.0265051	0.0162769	-0.00114392	-0.144207	-0.0477249	0.0075024	0.0653447					-0.0100313	-0.0103173	-0.00463876	0.0075665	-0.0959659	0.0364235			0.0164189	0.00453701	0.044044	0.0123184	0.0682231	0.0409007			0.0310737	0.475857	0.47517	0.488829	0.518216	0.28292	0.586912	0.999986	0.994094	0.524143	0.52483	0.511171	0.481784	0.71708	0.413088	1.39696e-05	0.00590569	-0.0959659	0.124298	1	5	53.529	53.5877	54.0574	54.2923	0.988463	0.9899	0.988085	0.998413	56.7291	0.1	0.105003	0.616533	0.0364539	1	1	0.00665769			1	0.129849	0.201609	0.475857	1	-0.0426281	0.499996
PPP2R1B	P30154	112	2	1	2	1	6.8314	6.8563	1	1	0.954504	0.998457	0.700263	1.28496	0.702125	0.88251	0.427043	0.762281	0.584385	0.905654	0.103727	0.52842	0.170009	0.561566	0.0838018	0.655095	0.0783718	0.617864	0.0575818	0.448463	0.0585932	0.566815	0.02242	0.114	0.0398826	0.387633			0.00147802	0.0366931	-0.0671767	-0.00222768	0.00383142	-0.54204	0.452538	0.248638	0.712821	0.0877696		-0.0844144		0.337889		1.76565			-0.0347022	-0.269104	0.350588	0.400295	-0.0844144	0.337889	1.76565		0.0459259	0.38599	0.144179	0.441978					0.254518	0.44085	0.133138	0.921319	0.943849	0.349481	0.77788	0.999834		0.55915	0.866862	0.0786809	0.0561509	0.650519	0.22212	0.000165582		1.76565	0.584616	1	7	45.837		47.0113	55.8777	0.998895		0.994342	0.914347	62.3659	0.333953	0.104297	5.60752		0	0	0.0190856			0	1.46206		0.44085	0	-0.228186
PPP2R2A	P63151	911	33	23	15	12	8.5744	8.5872	1	1	0.939189	0.975622	0.933485	0.904848	0.861831	0.920804	1.05127	1.08129	1.01523	1.04134	0.813908	0.868697	0.811674	0.842793	1.06311	1.04825	0.981055	1.03151	0.779216	0.768351	0.690241	0.713205	0.260178	0.220993	0.191101	0.187366	0.00666666	0.00355204	0.00828413	0.0100854	-0.0905128	-0.0356064	-0.115223	0.0252187	-0.0503271	-0.0543067	-0.00396592	-0.0436743	-0.115884	-0.0232222	-0.174923	-0.107448	-0.445164	-0.238146			-0.0630596	-0.045002	-0.0523169	-0.0238201	-0.0695532	-0.141185	-0.341655		0.0388247	0.0993071	0.00281398	0.028078	0.0655219	0.0477118	0.146383		0.0612344	0.380505	0.413977	0.400313	0.454167	0.368701	0.250063	0.061026	0.999382	0.619495	0.586023	0.599687	0.545833	0.631299	0.749937	0.938974	0.000617641	-0.341655	0.103107	1	7	57.052	57.052	56.9346	57.2282	0.974422	0.975634	0.994256	0.985689	62.6595	0.10003	0.108391	0.0293587	0.859972	1	1	0.00510935			1	-0.0459717	0.177444	0.380505	1	-0.441472	0.499996
PPP2R2D	Q66LE6	84	2	2	2	2	7.3803	7.301	1	1	1.03651	0.935835	0.975933	0.920326	0.923586	0.852298	1.01185	0.967223	1.05964	0.881409	0.688813	0.686314	0.730429	0.59659	0.467882	0.471067	0.42741	0.361864	0.01548	0.0220784	0.0137654	0.0102838			0.0151685	0.000300977		0.00673911	0.0132623	0.0137291	0.0517286	-0.0956739	-0.0795351	-0.110787	0.066582	-0.134037	0.0846318	-0.20213	-0.130524	-0.380486							-0.0219726	-0.0951611	-0.0337273	-0.058749	-0.255505				0.104229	0.0220984	0.141859	0.202771	0.17675				0.129542	0.456219	0.318193	0.433018	0.384662	0.112275	0.00590733		0.99695	0.543781	0.681807	0.566982	0.615338	0.887725	0.994093		0.00304954	-0.255505	0.166987	1	5	51.5326	51.4738	51.8262	51.65	0.98424	0.985459	0.989685	0.985189	55.6721	0.1	0.100001	0.23487	0.127128	0	1	0.00673911			0	0.0156792		0.456219	0	-0.132443
PPP2R5A	Q15172	263	4	4	4	3	7.3285	7.4321	1	1	1.02755	1.0167	1.01201	0.918344	0.887007	0.859114	0.915543	0.923099	0.5476	0.562426	0.248698	0.230255	0.114568	0.152645	0.0268014	0.0436178	0.0439666	0.0547398	0.0452577	0.0327852	0.0289177	0.0325036	0.0067516	0.0172825	0.0147116	0.0210357	0.0245608	0.000449708	0.00704601	0.00627884	0.0392058	0.0238905	-0.190202	-0.0961856	-0.741505	-0.714822	-1.11819	-0.593054									0.0315482	-0.143194	-0.728164	-0.855624					0.0108296	0.0664798	0.0188671	0.37133					0.116877	0.513235	0.440177	0.225393	0.189139	0.706603	0.364945	0.767119	0.846869	0.486765	0.559823	0.774607	0.810861	0.293397	0.635055	0.232881	0.153131	-0.855624	0.0559062	1	4	48.5967	48.4793	46.8352	47.0113	0.993216	0.999632	0.999582	0.999148	50.9747	0.117657	0.119909	-1.61473	0.00427001	1	1	0.00666243			1	-0.413778	0.119489	0.486765	1	0.270105	0.499996
PPP2R5B	Q15173	100	1		1		7.0342		1		0.950931		0.856339		0.810946		0.671164		0.761396		0.23462		0.244555		0.0242563		0.0592957		0.0422795		0.0313798		0.0303065		0.0221165		0.0372228		0.0104085		-0.0725875		-0.0785757		0.181982		0.0598341										-0.0725875	-0.0785757	0.181982	0.0598341																														0.181982		1	3	47.5985		48.3031		0.996862		0.99823		51.7968	0.1239	0.111312	0.704609		0	0	0.0104085			0	0.328754			0	-0.513134
PPP2R5C	Q13362	121	3	2	3	2	7.2552	7.2342	1	1	0.938078	0.926063	0.858568	0.816238	0.752595	0.765387	0.833713	0.837563	0.66314	0.528412	0.369558	0.290656	0.287943	0.239438	0.179244	0.130173	0.132308	0.125692	0.0640801	0.0659215	0.0724991	0.0623305	0.0336424	0.0173391	0.0410543	0.0226018	0.0166851	0.00381926	0.0213985	0.00621123	-0.0922207	-0.110819	-0.190059	-0.0927999	-0.330238	-0.664535	-0.360016	-0.279657	-0.438016								-0.10152	-0.141429	-0.497386	-0.319837	-0.438016				0.0131506	0.0687726	0.236384	0.0568218					0.0937822	0.204555	0.128996	0.000953083	0.0111599	0.0328251	0.655846	0.990998	0.999377	0.795445	0.871004	0.999047	0.98884	0.967175	0.344154	0.00900211	0.000622504	-1.25524	0.192401	3	3	48.8903	48.4205	48.0682	47.5398	0.999568	0.995117	0.999259	0.994762	53.1473	0.114876	0.116362	-0.851403	0.137684	0	1	0.0102522			0	-0.699751		0.204555	0	-0.730742
PPP2R5D	Q14738	738	12	6	10	5	7.8983	8.0168	1	1	0.995388	0.971853	0.825634	0.829244	0.829942	0.786973	0.644256	0.669877	0.675143	0.604192	0.107483	0.104645	0.189288	0.16329	0.0568818	0.0288966	0.0640853	0.0337311	0.0382165	0.020194	0.0410898	0.0219921	0.0152886	0.0103656	0.0265247	0.0148591	0.00405906	0.00306062	0.0117972	0.00655026	-0.00666961	-0.0411894	0.0075073	-0.0754824	0.0675597	-0.148889	0.81648	0.641943									-0.0239295	-0.0339876	-0.0406648	0.729212					0.0244092	0.0586826	0.153053	0.123417					0.0898902	0.411798	0.375929	0.352764	0.999977	0.955512	0.848799	0.999947	1	0.588202	0.624071	0.647236	2.31519e-05	0.0444883	0.151201	5.33684e-05	1.32693e-07	0.729212	0.0219677	1	4	47.1875	47.3049	47.5398	47.3636	0.997107	0.997556	0.99883	0.999315	51.2683	0.10912	0.10997	0.205511	0.19171	1	1	0.00355984			1	0.720363	0.0666542	0.411798	1	-0.147161	0.499996
PPP2R5E	Q16537	210	3	5	3	5	7.1463	7.5419	1	1	0.972903	0.98486	1.17662	0.899072	0.79632	0.826642	0.727071	0.78151	0.658507	0.694183	0.215062	0.232752	0.317078	0.341184	0.108456	0.066445	0.142711	0.110036	0.0547803	0.0283852	0.0538016	0.0294296	0.0411647	0.0173348	0.0436636	0.0190146	0.00558265	0.00363416	0.0115502	0.0125882	-0.0396322	-0.0220091	-0.563224	-0.121174	-0.142898	-0.170948	0.560085	0.551755									-0.0308206	-0.342199	-0.156923	0.55592					0.0124614	0.312577	0.0198345	0.00589043					0.0876908	0.423435	0.0266158	0.168589	0.997328	0.997489	0.532638	0.750674	0.999998	0.576565	0.973384	0.831411	0.00267223	0.00251118	0.467362	0.249326	2.36173e-06	0.55592	0.0189727	1	4	47.7746	48.0682	48.127	48.538	0.947249	0.999697	0.99964	0.997901	53.8519	0.132662	0.100017	0.411022	0.245171	1	1	0.00460841			1	0.596352	0.0607094	0.423435	1	-0.198992	0.499996
PPP3CA	Q08209	874	22	26	10	10	8.5541	8.5147	1	1	0.963359	0.992028	0.90811	0.93615	0.91897	0.954601	1.09551	1.06907	1.07849	1.073	0.844107	0.869071	0.846845	0.854467	1.05167	1.01609	0.986913	1.0144	0.743973	0.746178	0.863832	0.853513	0.325514	0.306419	0.509546	0.492586	0.0260437	0.0135499	0.102133	0.078907	-0.0538551	-0.0115467	0.0171496	0.0281583	-0.0225933	0.00530337	0.00467304	-0.0244487	-0.091681	-0.00240065	0.215499	0.193893	0.646494	0.684868			-0.0327009	0.0226539	-0.00864496	-0.00988785	-0.0470408	0.204696	0.665681		0.0299165	0.00778431	0.0197259	0.0205922	0.0631307	0.0152777	0.0271344		0.0262231	0.377576	0.585637	0.467067	0.462347	0.32731	0.963271	0.99996	1	0.622424	0.414363	0.532933	0.537653	0.67269	0.0367288	3.96133e-05	7.07351e-10	0.870377	0.000282292	2	6	57.4043	57.4043	58.4612	58.5787	0.990243	0.979079	0.994297	0.987896	64.5972	0.100236	0.16116	1.11563	0.00275863	1	1	0.0197968			1	0.821384	0.00364951	0.377576	1	-0.213134	0.499996
PPP3CB	P16298	136	2	3	2	3	7.0543	7.114	1	1	0.983885	1.01935	0.962261	0.91996	0.883853	0.963462	1.04085	1.02777	1.05272	1.05528	0.704237	0.7535	0.774884	0.798941	0.672741	0.627831	0.79791	0.861643	0.349778	0.364799	0.640002	0.615974	0.15634	0.171996	0.346571	0.333606	0.0428461	0.0118958	0.0797052	0.0506345	-0.0234391	0.0276461	-0.122622	0.0666572	0.016358	0.0381021	0.137918	0.0844816	0.246175	0.456713	0.87164	0.755769	1.14846	0.955767			0.0021035	-0.0279825	0.02723	0.1112	0.351444	0.813704	1.05211		0.0361227	0.133841	0.0153754	0.0377856	0.148873	0.0819332	0.136257		0.0843125	0.503981	0.447226	0.551364	0.699709	0.940454	0.998554	0.999746	0.999983	0.496019	0.552774	0.448636	0.300291	0.0595457	0.00144647	0.000254072	1.66649e-05	1.86582	0.000335613	2	6	52.9418	53.4702	56.9933	57.2869	0.995702	0.996111	0.979099	0.991302	64.3036	0.126645	0.100281	3.93407	0.00585155	0	1	0.0273709			0	1.53374		0.496019	0	0.0486417
PPP3CC	P48454	121	3	3	3	2	6.9913	6.9823	1	1	1.02808	0.990692	1.00822	0.780425	0.897314	0.842159	1.12161	0.967719	0.992508	0.993957	0.843395	0.745645	0.82209	0.796648	1.00348	0.81359	0.938224	0.963747	0.798964	0.782802	0.945698	0.886188	0.504424	0.483751	0.617475	0.68612	0.0982331	0.0977014	0.0842691	0.142072	0.0399503	-0.013491	-0.168119	0.109832	-0.176421	0.0385954	-0.036912	0.0954538	-0.0970126	0.244353	0.243248	0.178966	0.291742	0.504196			0.0132297	-0.0291438	-0.068913	0.0292709	0.0736701	0.211107	0.397969		0.0377887	0.196541	0.15204	0.0935968	0.241382	0.0454542	0.150228		0.131004	0.532684	0.42836	0.33534	0.571949	0.675176	0.895014	0.984711	0.832496	0.467316	0.57164	0.66466	0.428051	0.324824	0.104986	0.015289	0.167504	0.397969	0.0398757	1	7	59.342	58.4025	58.7548	58.8135	0.957367	0.853988	0.934513	0.974217		0.107475	0.174378	-0.0880762	0.868819	1	1	0.0979672			1	0.483319	0.0968399	0.467316	1	0.132325	0.499996
PPP3R1	P63098	318	9	11	7	6	7.8109	8.3057	1	1	0.923755	0.98859	0.907813	0.944363	0.932002	0.951791	0.967285	1.07475	0.965636	1.1004	0.8117	0.867123	0.865259	0.902264	0.995306	1.04233	1.10658	1.16622	0.84102	0.861971	0.980457	1.10268	0.625626	0.6869	0.829435	0.859761	0.393096	0.383537	0.489167	0.481952	-0.114418	-0.0165552	0.0379378	0.0113036	-0.00246164	0.0340283	0.0921855	0.0573128	0.152901	0.162021	0.221313	0.355297	0.40683	0.323835	0.315444	0.329523	-0.0654864	0.0246207	0.0157833	0.0747492	0.157461	0.288305	0.365332	0.322483	0.0691992	0.0188332	0.0258022	0.0246587	0.00644922	0.0947406	0.0586864	0.00995524	0.0385406	0.11306	0.681151	0.619038	0.914066	0.99421	0.999884	0.999982	0.999952	0.88694	0.318849	0.380962	0.0859344	0.0057902	0.000115779	1.76735e-05	4.84939e-05	1.13358	0.00321924	4	5	63.8045		58.8722	59.0484	0.917863	0.948176	0.874621	0.69575		0.182009	0.437523	-4.84419		1	1	0.388317			1	1.00974	0.0193501	0.11306	1	-0.459725	0.499996
PPP4C	P60510	402	10	7	5	5	8.1063	8.1584	1	1	1.01926	0.979467	0.923764	0.873781	0.941277	0.890987	1.05629	1.02919	1.06136	1.0239	0.752779	0.786886	0.857798	0.824523	0.914732	0.863425	1.00043	0.981019	0.803277	0.833294	0.888512	0.893743	0.510376	0.521842	0.626968	0.589354	0.0728967	0.0467892	0.133507	0.107734	0.0275239	-0.0299315	0.0270949	0.0281323	0.00692126	-0.00744035	0.188411	0.067404	0.129195	0.184209	0.145494	0.101035	0.296831	0.175523			-0.00120376	0.0276136	-0.000259544	0.127908	0.156702	0.123264	0.236177		0.0406271	0.000733545	0.0101552	0.0855649	0.038901	0.0314369	0.0857784		0.0418853	0.49363	0.642425	0.498627	0.943263	0.970112	0.937255	0.995142	1	0.50637	0.357575	0.501373	0.0567366	0.0298881	0.0627447	0.00485764	4.71244e-08	0.236177	0.0381005	1	7	58.8722	59.1071	58.931	58.6961	0.915379	0.880931	0.983812	0.986749		0.106056	0.179855	-0.176152	0.4	1	1	0.059843			1	0.367537	0.0942142	0.49363	1	0.0237666	0.499996
PPP4R1	Q8TF05	482	9	4	8	4	7.5902	7.4671	1	1	0.950573	0.974254	0.902578	0.882312	0.877863	0.88671	1.00469	0.973947	0.994899	0.967551	0.545138	0.568726	0.59881	0.549375	0.194357	0.215037	0.139037	0.189265	0.087835	0.144006	0.10057	0.14443	0.057924	0.0734526	0.0679299	0.0912745	0.00841272	0.0019709	0.0152247	0.00910447	-0.073131	-0.0376299	-0.0400571	0.0071733	-0.0141318	-0.00950527	0.135476	-0.0499417	-0.483244	-0.184178							-0.0553804	-0.0164419	-0.0118185	0.042767	-0.333711				0.0251031	0.0333969	0.00327142	0.13111	0.211472				0.0808706	0.40792	0.4724	0.480152	0.571408	0.0904725	0.662126	0.865703	0.999964	0.59208	0.5276	0.519848	0.428592	0.909528	0.337874	0.134297	3.55684e-05	-0.333711	0.289223	1	5	50.1233	50.1821	50.4757	50.5344	0.997724	0.99354	0.996957	0.993004	53.7932	0.140249	0.154607	0.352305	0.0136061	1	1	0.00519181			1	-0.040287	0.364028	0.40792	1	-0.383714	0.499996
PPP4R2	Q9NY27	287	6	10	3	7	7.7891	7.8252	1	1	1.01893	1.00472	0.860024	0.899577	0.938268	0.91751	0.93344	0.952319	0.972486	0.981202	0.526821	0.618009	0.639479	0.600032	0.512671	0.52406	0.551467	0.539079	0.281905	0.295082	0.344834	0.316691	0.102091	0.0923755	0.145111	0.0963911	0.0304495	0.0182321	0.0509339	0.0302571	0.0270526	0.00678838	0.125624	0.0284767	0.0591192	0.0431049	0.279583	-0.0425882	0.105241	0.0407637	0.290691	0.10196					0.0169205	0.0770503	0.051112	0.118498	0.0730023	0.196325			0.014329	0.0686935	0.0113239	0.22781	0.0455922	0.133453			0.0835336	0.563148	0.762486	0.683504	0.859702	0.751031	0.955681	0.989287	0.99998	0.436852	0.237514	0.316496	0.140298	0.248969	0.0443185	0.0107126	2.00344e-05	0.196325	0.106485	1	6	51.1803	51.9436	52.8831	53.1767	0.995654	0.995449	0.991913	0.985559	61.1916	0.104143	0.100532	1.46794	0.0695963	1	1	0.0243408			1	0.339018	0.181671	0.436852	1	0.160085	0.499996
PPP4R3A	Q6IN85	749	9	13	7	8	7.6465	7.7583	1	1	0.976977	0.99551	0.882329	0.884887	0.908076	0.894476	0.958879	0.965022	0.990236	0.95121	0.597079	0.644398	0.690311	0.660826	0.534117	0.489498	0.571255	0.556314	0.222285	0.234671	0.290936	0.267714	0.0353517	0.0622674	0.062621	0.058971	0.00754583	0.0117054	0.0133144	0.0200908	-0.0336042	-0.00649214	0.0414966	0.0155503	0.0464238	-0.0207969	0.209325	0.0363194	0.0969789	0.184595	0.388294	0.19005					-0.0200482	0.0285234	0.0128135	0.122822	0.140787	0.289172			0.0191711	0.0183468	0.0475322	0.122333	0.0619542	0.14018			0.068253	0.450839	0.569733	0.531475	0.7721	0.802597	0.950783	0.979593	0.999721	0.549161	0.430267	0.468525	0.2279	0.197403	0.0492174	0.0204074	0.000278614	0.289172	0.0563716	1	6	51.5326	51.7087	53.2354	53.2354	0.996918	0.998541	0.992109	0.989295	59.5475	0.100087	0.100086	1.61473	0.00296199	1	1	0.00962564			1	0.405462	0.119893	0.450839	1	-0.117968	0.499996
PPP4R3B	Q5MIZ7	117	1	0	1	0	7.0859		1		0.944063		0.73736		0.718882		0.437657		0.484817		0.0588577		0.143231		0.0369579		0.0417142		0.0526695		0.102394		0.0320772		0.0516485		0.0302984		0.0917853		-0.0830448		-0.0366133		0.147641												-0.0830448	-0.0366133	0.147641																															0.147641		1	3	46.0131		46.3654		0.996607		0.994881		50.0353	0.126891	0.156392	0.352305		0	0	0.0302984			0	0.304179			0	-0.591787
PPP5C	P53041	1068	45	40	21	18	8.8944	8.763	1	1	0.958508	0.969285	0.926162	0.926651	0.875921	0.918624	1.03765	1.05144	0.987178	1.02314	0.67003	0.683393	0.638697	0.643058	0.508808	0.472104	0.381012	0.396189	0.167498	0.156172	0.120806	0.129105	0.0534128	0.0655373	0.0607462	0.0606402	0.0193555	0.0163498	0.0282915	0.0235088	-0.0611373	-0.0450069	-0.0804639	-0.0125518	-0.0719404	-0.0393519	-0.0690922	-0.0877663	-0.417283	-0.252916	-0.471447	-0.274584					-0.0530721	-0.0465079	-0.0556461	-0.0784293	-0.335099	-0.373016			0.0114059	0.0480211	0.0230436	0.0132046	0.116225	0.139203			0.0585173	0.250608	0.277243	0.240606	0.163507	0.000719338	0.000343284	0.680504	0.999979	0.749392	0.722757	0.759394	0.836493	0.999281	0.999657	0.319496	2.12525e-05	-0.708115	0.00977612	2	5	51.7087	51.65	51.7087	52.1785	0.999756	0.999227	0.998797	0.996627	56.3768	0.122521	0.112406	0.264228	0.380414	1	1	0.0178527			1	-0.308218	0.0398283	0.250608	1	-0.366353	0.499996
PPP6C	O00743	455	21	20	10	10	8.9127	8.7785	1	1	1.01606	0.972139	0.924233	0.861763	0.901213	0.862072	0.960466	0.951527	0.941716	0.922693	0.684849	0.733848	0.688176	0.745703	0.864101	0.904149	0.792273	0.973819	0.833809	0.922606	0.802456	0.930623	0.713557	0.713441	0.718229	0.744633	0.139312	0.116562	0.212352	0.171186	0.0229806	-0.0407657	-0.0363897	0.000516997	-0.0284416	-0.0443942	0.0069921	0.0231188	-0.125203	0.107093	-0.0552944	0.012483	0.00941569	0.0617348	0.608139	0.554469	-0.00889253	-0.0179364	-0.0364179	0.0150554	-0.00905499	-0.0214057	0.0355753	0.581304	0.0450754	0.026097	0.0112802	0.0114033	0.164259	0.0479259	0.0369952	0.0379506	0.0476233	0.44097	0.382469	0.273393	0.599153	0.439901	0.360743	0.722037	0.999999	0.55903	0.617531	0.726607	0.400847	0.560099	0.639257	0.277963	1.10673e-06	0.581304	0.102572	1	8	60.8099	61.7494	60.0466	58.931	0.685795	0.717997	0.81995	0.932546		0.123014	0.100465	-1.79088	0.133421	1	1	0.127937			1	0.614517	0.176852	0.44097	1	-0.0340632	0.499996
PPP6R1	Q9UPN7	185	4	5	3	5	7.3837	7.5126	1	1	1.11541	1.023	0.929115	0.824496	0.932624	0.887557	0.989627	0.902686	1.02349	0.95136	0.582241	0.607752	0.614283	0.648755	0.4344	0.512559	0.409148	0.492059	0.152959	0.205136	0.143266	0.200182	0.014295	0.0780512	0.0344271	0.0754043		0.00768284	0.0148986	0.0199708	0.157568	0.0328057	0.0054391	0.106327	0.0485402	0.075768	0.0772879	0.0941912	-0.0864002	-0.0588867	-0.0944469	-0.0352684					0.0951869	0.0558831	0.0621541	0.0857396	-0.0726434	-0.0648576			0.0882204	0.0713386	0.019253	0.0119525	0.019455	0.0418455			0.0420109	0.655268	0.593027	0.603201	0.640671	0.379968	0.392437	0.986163	0.998787	0.344732	0.406973	0.396799	0.359329	0.620032	0.607563	0.0138367	0.00121333	0.0951869	0.266624	1	1	51.1215	51.3564	50.828	52.472	0.997719	0.99608	0.993867	0.994141	58.4319	0.100062	0.100113	0.411022	0.66965	1	1	0.00768284			1	0.266642	0.343229	0.344732	1	0.748753	0.499996
PPP6R2	O75170	1266	20	19	18	16	7.7853	7.8035	1	1	1.02926	0.991674	0.886844	0.851478	0.913787	0.868958	0.946727	0.910359	0.968259	0.935441	0.650633	0.674154	0.653082	0.672662	0.752928	0.734134	0.627934	0.660799	0.436621	0.420101	0.307701	0.313903	0.0691574	0.069096	0.0727988	0.0679697	0.0236018	0.0279262	0.0286137	0.0363922	0.0416061	-0.0120616	0.0431771	0.0293176	0.0324442	0.03921	0.00542015	-0.00319626	-0.261899	-0.151831	-0.504851	-0.420417					0.0147722	0.0362474	0.0358271	0.00111194	-0.206865	-0.462634			0.0379488	0.00980014	0.00478411	0.00609273	0.0778299	0.0597038			0.0326932	0.609065	0.749362	0.746933	0.508331	0.00138772	2.93748e-06	0.680733	0.999951	0.390935	0.250638	0.253067	0.491669	0.998612	0.999997	0.319267	4.90498e-05	-0.669499	0.00171135	2	5	53.1767	53.2354	52.8831	54.0574	0.976667	0.964114	0.978218	0.972304	61.9549	0.10075	0.100267	0.264228	0.697126	1	1	0.025764			1	-0.280584	0.0124677	0.390935	1	0.143927	0.499996
PPP6R3	Q5H9R7	866	19	13	15	11	8.3266	8.112	1	1	0.943587	0.984346	0.901112	0.885598	0.851395	0.87969	0.980699	0.949959	1.02249	0.965445	0.716231	0.772532	0.734249	0.804871	0.908994	0.93854	0.864676	0.970888	0.690091	0.738304	0.591366	0.65262	0.120633	0.14179	0.0816216	0.0876005	0.00858917	0.00714189	0.0161438	0.0130443	-0.0837723	-0.022762	-0.0818776	-0.00965621	0.0602101	0.0233295	0.0358426	0.0591619	-0.0721124	0.0488866	-0.222736	-0.177972					-0.0532671	-0.0457669	0.0417698	0.0475023	-0.0116129	-0.200354			0.0431408	0.0510682	0.0260785	0.0164892	0.0855592	0.0316534			0.0423316	0.168697	0.203402	0.776193	0.805044	0.415192	0.00187658	2.22397e-07	1	0.831303	0.796598	0.223807	0.194956	0.584808	0.998123	1	9.14522e-09	-0.200354	0.14559	1	6	55.3492	56.3474	56.1712	56.5235	0.932546	0.899543	0.971755	0.989694	63.4816	0.100377	0.1	0.499098	0.445226	1	1	0.00786553			1	0.0551463	0.224951	0.168697	1	-0.367819	0.499996
PPT1	P50897	402	14	16	5	5	8.7106	8.7789	1	1	1.0448	0.96136	0.916822	0.917254	0.97621	0.85721	1.09017	1.04403	1.05978	1.00212	0.888843	0.847921	0.813895	0.751805	1.09511	1.09262	0.834708	0.819861	1.02346	1.04157	0.554778	0.536453	0.534824	0.462949	0.117282	0.116442	0.012794	0.00605868	0.0327898	0.0287972	0.0632273	-0.0568519	0.0905495	-0.0976726	-0.0407859	-0.0591084	-0.127085	-0.173573	-0.391728	-0.414339	-0.883467	-0.95724	-2.18908	-1.99124			0.00318768	-0.00356155	-0.0499472	-0.150329	-0.403033	-0.920354	-2.09016		0.0849088	0.133093	0.012956	0.0328723	0.0159882	0.052165	0.139898		0.0674117	0.507876	0.4912	0.378825	0.181339	0.0145488	9.40693e-05	8.30498e-08	1	0.492124	0.5088	0.621175	0.818661	0.985451	0.999906	1	3.17941e-07	-3.41355	3.26494e-06	3	5	59.6356	58.6374	55.4666	56.1712	0.962694	0.957075	0.971711	0.988701	62.4246	0.100619	0.100003	-3.31754	0.0322774	1	1	0.00942634			1	-2.24428	0.000223792	0.492124	1	0.0567961	0.499996
PPTC7	Q8NI37	435	8	6	5	4	7.7643	7.7052	1	1	1.0169	0.975195	0.86042	0.883053	0.718075	0.756327	0.916261	0.950332	0.550252	0.599284	0.584473	0.645729	0.187056	0.218054	0.482171	0.449051	0.074702	0.0959308	0.0494182	0.056367	0.0436198	0.0400249	0.0115986	0.00911209	0.021259	0.0177913	0.00367932	0.00182621	0.00996025	0.00588743	0.0241837	-0.036237	-0.260907	-0.223489	-0.735666	-0.66519	-1.64367	-1.56624	-2.69032	-2.22681							-0.00602662	-0.242198	-0.700428	-1.60496	-2.45857				0.0427239	0.0264582	0.0498335	0.0547499	0.327753				0.100304	0.478632	0.0262772	4.70783e-05	3.38509e-08	6.24701e-10	0.00612822	0.999995	1	0.521368	0.973723	0.999953	1	1	0.993872	4.95002e-06	4.32879e-08	-5.00615	2.74154e-05	4	2	50.828	51.1803	46.659	47.4811	0.986593	0.991538	0.998501	0.999727	56.2006	0.100008	0.10253	-3.93407	0.0126753	1	1	0.00275276			1	-3.38398	0.000830327	0.478632	1	-0.0125077	0.499996
PPWD1	Q96BP3	338	8	5	7	3	7.5924	7.3462	1	1	0.93319	0.975744	0.916747	0.854978	0.888158	0.864778	0.904026	0.877125	0.964949	0.81985	0.303201	0.312932	0.35977	0.295879	0.0573929	0.0689792	0.0492131	0.0700639	0.042286	0.0316161	0.0410161	0.04288	0.0220998	0.0194013	0.0282882	0.0300069	0.0113371	0.00812212	0.0183608	0.0115825	-0.0997565	-0.0354249	-0.045707	0.0164432	0.0940881	-0.0974221	0.246803	-0.0808388									-0.0675907	-0.0146319	-0.00166703	0.0829823					0.0454893	0.0439468	0.135418	0.231678					0.114133	0.302463	0.455107	0.494873	0.736579	0.224687	0.925107	0.998401	0.999583	0.697537	0.544893	0.505127	0.263421	0.775313	0.0748932	0.00159885	0.000417296	0.0829823	0.619545	1	4	48.7141	48.6554	49.4187	48.7728	0.999465	0.998253	0.999305	0.999562	51.9729	0.113188	0.121522	0.411022	0.332576	1	1	0.00972964			1	0.257908	0.645782	0.302463	1	-0.475552	0.499996
PQBP1	O60828	281	4	9	4	8	8.0122	7.9009	1	1	1.12477	1.10072	0.813838	0.947905	1.21979	0.984763	0.854264	1.15815	1.43171	1.24463	1.05583	1.18368	1.20764	1.14146	1.43734	1.46977	1.74869	1.50681	1.58862	1.42013	1.65538	1.42468	1.35821	1.1773	1.48952	1.17852	0.856057	0.841013	0.917079	0.845281	0.169631	0.138441	0.583821	0.0550331	0.744984	0.1039	0.19381	-0.0523955	0.282871	0.0359109	0.0593842	0.00461497	0.133134	0.00149234	0.0993391	0.00730292	0.154036	0.319427	0.424442	0.0707071	0.159391	0.0319996	0.0673133	0.053321	0.0220542	0.373909	0.453315	0.174093	0.174627	0.0387277	0.0930849	0.0650794	0.174361	0.830388	0.967644	0.989776	0.672688	0.838241	0.580562	0.66498	0.632371	0.169612	0.032356	0.0102244	0.327312	0.161759	0.419438	0.33502	0.367629	0.743869	0.170959	2	2					0.504067	0.674747	-0.0991713	0.0639073		1.36837	0.1			1	1	0.848535		44,46.9	0	0.730852		0.169612	1	1.19138	0.499996
PQLC1	Q8N2U9	127	2	1	2	1	7.6951	7.7632	1	1	1.3075	1.09861	1.0012	0.768137	1.17419	0.965904	1.15546	1.07056	1.32362	1.04314	1.00873	0.880837	1.08905	0.886617	0.959445	1.02163	0.870318	0.928108	0.586348	0.532737	0.352732	0.307652	0.098896	0.128453	0.0625529	0.0705367		0.0208808	0.00550882	0.0239668	0.386814	0.135675	0.229942	0.330516	0.196021	-0.0374337	0.110536	0.0094363	-0.140658	-0.138504	-0.733187	-0.792125					0.261245	0.280229	0.0792938	0.059986	-0.139581	-0.762656			0.177582	0.0711167	0.165078	0.0714881	0.00152273	0.0416757			0.0880772	0.993377	0.995349	0.814349	0.752792	0.0663706	5.35932e-06	5.35045e-06	0.934876	0.0066228	0.00465142	0.185651	0.247208	0.933629	0.999995	0.999995	0.0651242	-0.762656	0.0239395	1	6	55.4666	55.6428	53.8225	54.762	0.952902	0.966295	0.995114	0.986028	59.8411	0.104385	0.1	-1.26242	0.118401	0	0	0.0147378			0	-0.347249		0.0066228	0	1.99773
PQLC3	Q8N755	54	2	2	1	1	7.4798	7.138	1	1	0.818651	0.942025	0.737682	0.916924	0.754009	0.861638	0.871753	1.06314	0.914357	0.933141	0.782339	0.635036	0.737812	0.79101	0.866877	0.885601	0.842327	0.826783	0.76616	0.695934	0.692049	0.721021	0.585178	0.721806	0.434893	0.499845	0.139309	0.103748	0.0592804	0.0615313	-0.28868	-0.0861629	0.0315827	-0.0897213	0.0688382	-0.188163	-0.0845414	0.316858	-0.0414475	-0.0991492	-0.146771	0.0510913	-0.428213	-0.530132			-0.187421	-0.0290693	-0.0596625	0.116158	-0.0702984	-0.0478399	-0.479173		0.143201	0.0857748	0.181727	0.283832	0.0408013	0.13991	0.0720676		0.135331	0.0868205	0.412242	0.32518	0.807654	0.297044	0.357867	0.0020028	9.35857e-06	0.91318	0.587758	0.67482	0.192346	0.702956	0.642133	0.997997	0.999991	-0.479173	0.118834	1	7	58.9897	60.0466	58.5199	59.1658	0.759613	0.742144	0.997253	0.990667		0.13988	0.104845	-0.675251	0.389428	0	0	0.0604059			0	-0.144382		0.0868205	0	-1.37684
PRADC1	Q9BSG0	51	1	1	1	1	7.1897	6.6825	1	1	0.947401	1.02696	0.875904	0.866054	0.879011	0.896899	0.944018	1.06108	0.928885	1.02049	0.804603	0.803717	0.799604	0.750404	0.894749	1.00702	0.87442	0.944447	0.882172	0.85994	0.818974	0.797114	0.579918	0.64345	0.530015	0.594026	0.12782	0.0938939	0.122596	0.122569	-0.0779523	0.0383787	0.00510806	0.0504884	-0.023315	-0.056273	-0.00899259	-0.0990217	-0.0331559	-0.0925533	-0.107242	-0.109451	-0.129814	-0.115302			-0.0197868	0.0277982	-0.039794	-0.0540071	-0.0628546	-0.108346	-0.122558		0.0822585	0.0320887	0.0233048	0.0636602	0.0420003	0.00156195	0.0102612		0.036448	0.411793	0.622779	0.327607	0.273153	0.242048	0.119645	0.0937342	0.954461	0.588207	0.377221	0.672393	0.726847	0.757952	0.880355	0.906266	0.0455389	-0.122558	0.385641	1	7	60.2227	60.8686	58.6374	59.4594	0.836603	0.907852	0.964555	0.953492		0.105632	0.100182	-1.49729	0.103329	0	0	0.110857			0	0.110819		0.411793	0	-0.116003
PRAF2	O60831	130	4	4	2	2	7.9013	7.8128	1	1	1.05939	0.965792	1.01469	0.886262	1.05124	0.899286	1.08036	0.990115	1.0819	1.03133	0.797953	0.852651	0.846225	0.820837	1.08668	1.13786	1.10822	1.09074	1.02728	1.17841	1.11075	1.06356	0.972365	0.935621	0.922546	0.936701	0.656737	0.675232	0.524993	0.525331	0.0832307	-0.0502156	0.0510397	0.0210462	0.00206196	0.0588405	0.084738	-0.0548607	0.0283106	-0.0610047	0.112701	-0.14794	-0.0758762	0.00166342	-0.323019	-0.362159	0.0165075	0.0360429	0.0304512	0.0149387	-0.016347	-0.0176194	-0.0371064	-0.342589	0.0943608	0.0212086	0.0401485	0.0987111	0.0631554	0.184301	0.0548288	0.0276762	0.0730488	0.591446	0.692247	0.664632	0.582909	0.409425	0.402534	0.302635	0.000332888	0.408554	0.307753	0.335368	0.417091	0.590575	0.597466	0.697365	0.999667	-0.342589	0.00341704	1	8			58.8722			0.0209656	0.895658							1	1	0.525162			0	-0.0466397		0.408554	1	0.156979	0.499996
PRCC	Q92733	238	9	10	5	6	7.8111	7.9203	1	1	1.03303	0.97221	0.893102	0.89781	0.992538	0.87921	0.976476	0.915256	1.04877	0.982524	0.629457	0.709435	0.762994	0.701452	0.81486	0.819996	0.8536	0.80322	0.755922	0.781402	0.838368	0.788777	0.647636	0.591644	0.699254	0.622931	0.279142	0.205978	0.333881	0.243492	0.0468769	-0.0406598	0.152298	-0.0302032	0.103045	0.102316	0.277565	-0.0163261	0.0670083	-0.0298222	0.149345	0.0135537	0.110633	0.0743426	0.258337	0.241384	0.00310856	0.0610476	0.102681	0.13062	0.0185931	0.0814494	0.092488	0.24986	0.0618978	0.129048	0.000515201	0.207813	0.0684695	0.0960189	0.0256615	0.0119876	0.0751764	0.516068	0.78179	0.898455	0.94292	0.595067	0.847475	0.876071	0.995941	0.483932	0.21821	0.101545	0.0570799	0.404933	0.152525	0.123929	0.00405887	0.24986	0.512178	1	8	60.0466	60.1053	60.8686	61.3384	0.746697	0.836586	0.912485	0.925195		0.18799	0.107725	1.02756	0.0491798	1	1	0.24256			1	0.377329	0.556164	0.483932	1	0.056201	0.499996
PRCP	P42785	634	56	69	10	10	8.958	8.9687	1	1	1.05233	0.973118	0.96314	0.903995	0.974887	0.90758	1.11514	1.05936	1.0855	1.07503	0.92965	0.856162	0.897877	0.857517	1.14702	1.11801	1.16832	1.12539	1.13071	1.12151	1.11241	1.09101	0.900436	0.84853	0.716324	0.661802	0.0664717	0.0300913	0.067378	0.046129	0.0735853	-0.0393133	0.0174894	0.00570934	-0.0388693	0.0211842	-0.0501697	0.00228242	0.0265496	0.00950282	-0.0235325	-0.0397814	-0.33001	-0.358566			0.017136	0.0115994	-0.00884252	-0.0239436	0.0180262	-0.0316569	-0.344288		0.0798313	0.00832979	0.0424642	0.0370893	0.0120539	0.0114897	0.0201921		0.0302072	0.562173	0.542193	0.467806	0.413516	0.56537	0.386435	0.00474835	0.992826	0.437827	0.457807	0.532194	0.586484	0.43463	0.613565	0.995252	0.00717406	-0.344288	0.0403656	1	7		59.342	58.7548	58.8135		0.938359	0.960438	0.861127				-0.557816		1	1	0.0482815			1	-0.0478561	0.0975314	0.437827	1	0.161706	0.499996
PRDX1	Q06830	1100	136	155	14	14	10.0805	10.0398	1	1	0.982848	0.98781	0.935229	0.927585	0.903763	0.924349	1.08639	1.08111	1.04458	1.05669	0.822236	0.851824	0.807097	0.815217	0.814687	0.790821	0.668766	0.695175	0.333448	0.318599	0.260685	0.277026	0.0944894	0.0890358	0.0982525	0.0919683	0.0380529	0.0205797	0.045519	0.0375502	-0.0249604	-0.0176944	-0.0493759	-0.00504216	-0.0566157	-0.0329564	-0.0268106	-0.06337	-0.284745	-0.185974	-0.355157	-0.201718					-0.0213274	-0.0272091	-0.044786	-0.0450903	-0.235359	-0.278438			0.00513784	0.0313487	0.0167296	0.0258513	0.0698413	0.108498			0.0429012	0.425427	0.405266	0.34695	0.345972	0.0299662	0.0155705	0.674495	0.999738	0.574573	0.594734	0.65305	0.654028	0.970034	0.98443	0.325505	0.000262383	-0.513797	0.00775348	2	5	53.7051	53.8813	53.8225	54.351	0.999733	0.999327	0.9978	0.999175	58.2557	0.128486	0.117143	0.293587	0.402386	1	1	0.0293163			1	-0.16916	0.0342679	0.425427	1	-0.12759	0.499996
PRDX2	P32119	738	50	61	12	10	9.7441	9.766	1	1	0.961036	0.975929	0.92975	0.900032	0.894689	0.901527	1.09301	1.05609	1.04212	1.03771	0.872014	0.885025	0.86089	0.873026	1.10555	1.07815	0.969521	1.03321	0.684553	0.671225	0.510724	0.528048	0.159403	0.146738	0.0983756	0.111076	0.0209167	0.00605998	0.0368284	0.0316428	-0.0573383	-0.035152	-0.0554555	0.00239463	-0.0687842	-0.025323	-0.0185221	-0.0196936	-0.189426	-0.0614238	-0.422619	-0.346127	-0.696303				-0.0462451	-0.0265305	-0.0470536	-0.0191079	-0.125425	-0.384373	-0.696303		0.0156881	0.0409062	0.0307317	0.000828421	0.0905109	0.0540881			0.0387922	0.431703	0.460668	0.430523	0.471646	0.321234	0.0869217	0.0316983	0.999933	0.568297	0.539332	0.569477	0.528354	0.678766	0.913078	0.968302	6.67762e-05	-0.696303	0.0349483	1	7	56.2887	56.4648	55.7015	55.5841	0.992769	0.986512	0.998365	0.98376	60.6044	0.100002	0.14549	-0.733968	0.0201727	1	1	0.0134884			1	-0.299765	0.0886642	0.431703	1	-0.315005	0.499996
PRDX3	P30048	821	108	118	10	10	9.8985	10.0208	1	1	1.02778	1.00987	0.884998	0.897408	0.967945	0.926902	1.06272	1.06517	1.0617	1.03739	0.944037	0.852887	0.910153	0.873575	1.17227	1.17047	1.12519	1.06173	1.20768	1.18489	0.851754	0.740268	0.723087	0.653277	0.432453	0.397582	0.0124135	0.00422986	0.0534005	0.0323285	0.0395385	0.0141629	0.129251	0.0466535	-0.00137924	-0.0381319	-0.0527338	0.0345775	-0.0591357	-0.140678	-0.503727	-0.678628	-0.741626	-0.716443			0.0268507	0.0879521	-0.0197556	-0.00907812	-0.099907	-0.591178	-0.729034		0.0179432	0.0584051	0.025988	0.0617384	0.0576594	0.123674	0.0178072		0.0518879	0.571811	0.721672	0.447011	0.475584	0.252728	0.00117581	0.000282334	1	0.428189	0.278328	0.552989	0.524416	0.747272	0.998824	0.999718	6.66504e-09	-1.32021	0.00526575	2	6	59.0484	58.8722	57.9915	58.0502	0.953125	0.924163	0.988792	0.981421	61.0741	0.109742	0.126536	-0.939479	0.00962486	1	1	0.00832167			1	-0.746247	0.026314	0.428189	1	0.234773	0.499996
PRDX4	Q13162	721	37	42	9	11	9.1821	9.0349	1	1	0.991468	1.02385	0.866473	0.875791	0.967061	0.928879	1.02613	1.09823	1.08206	1.08541	1.00593	0.87542	0.888881	0.91608	1.06727	1.13088	1.16838	1.22476	1.20597	1.15868	1.13816	1.21118	0.918532	0.996457	0.921455	0.966242	0.66752	0.635762	0.691806	0.666715	-0.012362	0.0340076	0.158453	0.0849048	0.0765694	-0.0169464	-0.178461	0.0654981	0.13059	0.115053	-0.0834877	0.0639248	0.0045833	-0.0444234	0.0515558	0.0685836	0.0108228	0.121679	0.0298115	-0.0564817	0.122822	-0.00978145	-0.01992	0.0600697	0.0327882	0.0520061	0.0661257	0.172505	0.0109861	0.104236	0.034653	0.0120405	0.0606677	0.564667	0.954646	0.672333	0.20206	0.955932	0.441501	0.382412	0.811964	0.435333	0.0453537	0.327667	0.79794	0.0440677	0.558499	0.617588	0.188036	0.122822	0.150095	1	5			58.931		0.319187	0.145029	0.769766							1	1	0.651641			0	0.286418		0.435333	1	0.114222	0.499996
PRDX5	P30044	604	83	88	9	8	9.514	9.6765	1	1	1.02601	0.976633	0.922998	0.914963	0.968358	0.887822	1.06565	1.05847	1.07207	1.07311	0.873279	0.862957	0.884873	0.846555	1.09595	1.15648	1.09604	1.03479	1.03357	1.07899	1.01599	1.01581	0.640834	0.656754	0.563148	0.526657	0.0328093	0.0230616	0.0513616	0.049587	0.0370438	-0.0341114	0.0692125	-0.043442	0.00866475	0.0198171	0.0190277	-0.0276854	0.000116479	-0.160401	-0.0247467	-0.0870497	-0.186438	-0.318489			0.00146618	0.0128852	0.0142409	-0.00432884	-0.0801421	-0.0558982	-0.252464		0.0503143	0.0796587	0.00788593	0.0330312	0.113503	0.0440549	0.0933742		0.0602603	0.506085	0.553293	0.558855	0.482041	0.206495	0.282206	0.0116121	0.999998	0.493915	0.446707	0.441145	0.517959	0.793505	0.717794	0.988388	1.94924e-06	-0.252464	0.0390506	1	7	60.6925	58.8135	58.6374	58.6374	0.955683	0.961541	0.985726	0.936671	64.2449	0.1	0.135086	-1.11563	0.356947	1	1	0.0279354			1	0.0178555	0.0955256	0.493915	1	0.0438481	0.499996
PRDX6	P30041	1385	129	108	21	18	9.9933	9.9703	1	1	0.968948	0.972257	0.939341	0.915211	0.907605	0.887541	1.07111	1.0755	1.02213	1.06019	0.885816	0.91665	0.865691	0.844073	1.10723	1.13048	1.0081	0.977267	0.805224	0.799945	0.655099	0.573247	0.121068	0.100483	0.079883	0.0687196	0.0100445	0.0083007	0.0230335	0.0173661	-0.0455091	-0.0405906	-0.0495836	-0.0442914	-0.0675176	-0.0206885	-0.0331551	-0.119004	-0.135304	-0.210105	-0.297678	-0.480743					-0.0430498	-0.0469375	-0.0441031	-0.0760793	-0.172705	-0.38921			0.00347792	0.0037422	0.0331132	0.0607041	0.0528922	0.129446			0.0472293	0.237993	0.219121	0.23278	0.110184	0.00724704	3.20995e-05	1.18816e-06	1	0.762007	0.780879	0.76722	0.889816	0.992753	0.999968	0.999999	2.35884e-09	-0.561915	0.010867	2	5	56.641	56.7584	56.23	55.9951	0.97991	0.991629	0.997686	0.994742	59.3126	0.1	0.117462	-0.587174	0.0465374	1	1	0.00917259			1	-0.203594	0.0425109	0.237993	1	-0.290972	0.499996
PREB	Q9HCU5	860	23	27	14	16	8.4155	8.4868	1	1	1.04436	1.01012	0.933779	0.905923	0.949463	0.948712	1.00967	1.06328	1.07349	1.03928	0.761606	0.765046	0.803587	0.795388	0.816899	0.822852	0.809669	0.860108	0.547726	0.552296	0.529265	0.554069	0.146306	0.18368	0.168944	0.183378	0.00649634	0.00940607	0.0121818	0.0164937	0.0626254	0.0145326	0.0240301	0.0665821	0.0884337	-0.0329406	0.0774082	0.0561127	-0.0128258	0.0638848	-0.0494637	0.00462459	0.207554	-0.00236668			0.038579	0.0453061	0.0277466	0.0667605	0.0255295	-0.0224195	0.102594		0.0340068	0.0300888	0.0858246	0.0150582	0.0542426	0.0382462	0.148436		0.0579862	0.729716	0.76299	0.670856	0.850524	0.658094	0.360164	0.938173	1	0.270284	0.23701	0.329144	0.149476	0.341906	0.639836	0.0618275	4.74417e-08	0.102594	0.616965	1	7	54.6446	55.173	55.3492	56.3474	0.984019	0.97912	0.980291	0.991674	62.8357	0.100429	0.10002	0.939479	0.238095	1	1	0.00795121			1	0.271942	0.643826	0.270284	1	0.322986	0.499996
PREP	P48147	1131	39	39	22	23	8.6184	8.407	1	1	0.983419	1.00737	0.945581	0.874239	0.906903	0.907531	0.612192	0.604246	0.737302	0.693412	0.106476	0.136777	0.234247	0.242022	0.0674797	0.0850731	0.176058	0.201287	0.0369378	0.043872	0.142259	0.160468	0.0104875	0.0209099	0.0960819	0.101445	0.00507632	0.00389486	0.00799148	0.00867115	-0.0241221	0.0105955	-0.0602522	0.0539201	0.268271	0.198575	1.1375	0.823314	1.38352	1.24248		1.87092					-0.00676331	-0.00316604	0.233423	0.980408	1.313	1.87092			0.0245491	0.080732	0.0492826	0.222164	0.0997356				0.0952926	0.485674	0.493292	0.883413	0.999814	0.999981	0.999999	1	0.999666	0.514326	0.506708	0.116587	0.000186276	1.88931e-05	7.60348e-07	2.85773e-08	0.000333859	4.16433	0.00119301	3	4	47.07	47.07	47.8334	47.6572	0.99709	0.998696	0.987352	0.97998	50.9747	0.129158	0.195797	0.675251	0.016591	1	1	0.00448559	0.666667		1	3.1786	0.00991719	0.485674	1	-0.0180486	0.499996
PREPL	Q4J6C6	700	13	17	12	13	8.0865	8.1278	1	1	0.936527	0.958235	0.854005	0.874634	0.783528	0.825267	0.898266	0.961708	0.846205	0.865293	0.601532	0.660891	0.573441	0.585551	0.483953	0.481623	0.312538	0.347384	0.0911955	0.105015	0.0591219	0.0727089	0.00771127	0.0208641	0.0188972	0.0325891	0.00161411	0.00829679	0.00910547	0.0142338	-0.0946069	-0.061549	-0.124261	-0.0838193	-0.0861361	-0.15241	-0.0689962	-0.174618	-0.630835	-0.471373							-0.078078	-0.10404	-0.119273	-0.121807	-0.551104				0.0233755	0.0285963	0.0468629	0.0746859	0.112757				0.0572554	0.400384	0.368505	0.350261	0.347263	0.0490868	0.0424846	0.99516	0.999837	0.599616	0.631495	0.649739	0.652737	0.950913	0.957515	0.00483971	0.000163031	-0.551104	0.0184717	1	5	50.9454	51.4151	50.8867	51.4151	0.988141	0.994332	0.988996	0.991376	56.7291	0.100015	0.100015	-0.0293587	0.941379	1	1	0.00495545			1	-0.195858	0.0595453	0.400384	1	-0.55443	0.499996
PRG4	Q92954	92	3		2		7.1194		1		1.14989		0.950246		1.10769		1.11101		1.25891		0.984506		0.936729		0.940727		1.0532		0.782933		0.815429		0.3823		0.356657		0.124857		0.164527		0.201493		0.22118		0.180303		-0.0717681		0.162937		0.0586705		-0.100167		0.398055		0.201493	0.22118	0.180303	-0.0717681	0.162937	0.0586705	-0.100167	0.398055																										0.398055		1	8	57.7566		56.8171		0.952138		0.97795		65.7128	0.15973	0.196261	-0.939479		0	0	0.124857	1		0	0.48338			0	1.54831
PRKAA1	Q13131	1043	33	30	18	16	8.4002	8.391	1	1	0.963092	0.935365	0.909199	0.842423	0.851816	0.83532	0.913582	0.897303	0.777381	0.731948	0.478012	0.513391	0.378841	0.358666	0.286266	0.254131	0.154998	0.146215	0.0661887	0.0562596	0.0452592	0.044069	0.00719933	0.0129281	0.0198215	0.02231	0.00247871	0.00356899	0.0106105	0.00823688	-0.0542538	-0.0963987	-0.0940536	-0.0122155	-0.232912	-0.293854	-0.335455	-0.517415	-0.885105	-0.797482							-0.0753263	-0.0531346	-0.263383	-0.426435	-0.841294				0.029801	0.0578683	0.0430923	0.128665	0.0619591				0.0642771	0.350806	0.393269	0.0993482	0.025219	0.000722699	0.0204362	0.999911	0.999996	0.649194	0.606731	0.900652	0.974781	0.999277	0.979564	8.9103e-05	3.78793e-06	-1.26773	0.00363356	2	4	49.9472	49.8885	49.1252	49.1839	0.999285	0.997342	0.999758	0.998558	54.9088	0.100005	0.100548	-0.763327	0.00294551	1	1	0.00302385			1	-0.70869	0.0207593	0.350806	1	-0.533733	0.499996
PRKAB1	Q9Y478	129	2	2	2	2	7.147	7.2792	1	1	1.03941	0.689312	0.927495	1.07362	0.911922	1.02281	1.0029	1.26245	0.828895	1.04869	0.539526	0.681588	0.422659	0.598331	0.370177	0.470461	0.228049	0.431721	0.154077	0.327312	0.118296	0.335317	0.0910847	0.156634	0.0779768	0.154449	0.020112	0.00921837	0.0173092	0.00991873	0.055761	-0.536771	-0.0244284	-0.0699345	-0.274921	-0.267639	-0.3522	-0.187956	-0.698869	-0.123974	-0.381252	0.0348579		-0.0202695			-0.240505	-0.0471814	-0.27128	-0.270078	-0.411421	-0.173197	-0.0202695		0.418984	0.0321777	0.00514937	0.116138	0.406512	0.294234			0.212199	0.0923427	0.392583	0.0696484	0.0704321	0.017739	0.164324	0.242524	0.374469	0.907657	0.607417	0.930352	0.929568	0.982261	0.835676	0.757476	0.625531	-0.411421	0.491401	1	5	50.4169	51.8849	49.1839	55.6428	0.996938	0.933539	0.99877	0.720283	56.0832	0.192199	0.155709	1.26242	0.739747	0	1	0.013614		52.9	0	-0.0958979		0.0923427	0	-1.7761
PRKAB2	O43741	237	4	4	3	4	7.4894	7.4968	1	1	0.984175	0.920337	0.869556	0.855303	0.852503	0.838677	0.91636	0.918688	0.826638	0.754032	0.490134	0.50576	0.41432	0.344384	0.30627	0.24711	0.195374	0.116962	0.0811921	0.0462317	0.0711388	0.0283422	0.0106095	0.00415058	0.0330498	0.0136776		0.00231763	0.00754319	0.00601409	-0.0230129	-0.119766	-0.0285732	-0.0283216	-0.148659	-0.284949	-0.24243	-0.554435	-0.648567	-1.07911							-0.0713894	-0.0284474	-0.216804	-0.398432	-0.863839				0.0684147	0.000177905	0.0963722	0.220621	0.304441				0.138005	0.307222	0.419943	0.0742347	0.00896031	8.26763e-05	0.00503883	1	0.999965	0.692778	0.580057	0.925765	0.99104	0.999917	0.994961	4.62854e-07	3.45014e-05	-1.26227	0.0716922	2	4	50.0059	49.8885	49.4187	49.2426	0.99878	0.998065	0.9998	0.998772	54.9675	0.100005	0.102689	-0.616533	0.0282359	1	1	0.00231763			1	-0.704784	0.138117	0.307222	1	-0.504123	0.499996
PRKACA	P17612	738	12	15	5	6	8.1347	8.217	1	1	0.978557	1.0154	0.885042	0.895371	0.841211	0.897965	0.991981	0.952357	0.895181	0.880201	0.715426	0.666468	0.698925	0.615609	0.628885	0.537721	0.475585	0.444424	0.166708	0.120491	0.146405	0.138822	0.00699014	0.0158502	0.0264527	0.0299293	0.00178059	0.002083	0.0111842	0.0103006	-0.0312725	0.0220422	-0.0732783	0.00417341	-0.148134	-0.113669	-0.0336647	-0.11452	-0.403092	-0.274922	-0.187357						-0.00461517	-0.0345524	-0.130902	-0.0740926	-0.339007	-0.187357			0.0376992	0.0547666	0.0243707	0.0571736	0.0906295				0.0529279	0.490501	0.429312	0.2523	0.351679	0.0520286	0.517447	0.999987	1	0.509499	0.570688	0.7477	0.648321	0.947971	0.482553	1.26518e-05	9.29255e-08	-0.339007	0.110659	1	5	52.2959	51.65	52.1785	51.7674	0.992017	0.991511	0.985051	0.987138	57.9621	0.100008	0.100051	0	1	1	1	0.00193179			1	-0.0440765	0.186027	0.490501	1	-0.00189169	0.499996
PRKACB	P22694	180	6	8	4	4	7.9653	8.165	1	1	1.01654	0.991868	0.879179	0.898485	0.901454	0.854042	0.896043	0.913505	0.814214	0.813682	0.347081	0.352011	0.436807	0.427071	0.118649	0.124277	0.200102	0.219363	0.0197776	0.0289539	0.0441397	0.0495998	0.00106334	0.00493426	0.0073316	0.0112167	0.000943612	0.00127091	0.00331365	0.00421034	0.023661	-0.0117806	0.0360967	-0.0731871	-0.13816	-0.166948	0.331723	0.278853	0.75404	0.819766							0.00594021	-0.0185452	-0.152554	0.305288	0.786903				0.025061	0.0772753	0.0203565	0.0373844	0.0464752				0.0413105	0.508563	0.473287	0.292247	0.857516	0.992024	0.997368	0.999985	0.999962	0.491437	0.526713	0.707753	0.142484	0.00797614	0.00263165	1.49471e-05	3.80667e-05	0.786903	0.00893061	1	5	49.0077	49.0077	49.3013	49.7123	0.999428	0.999714	0.998228	0.99809	54.8501	0.1	0.100013	0.499098	0.135841	1	1	0.00110726			1	0.761648	0.0376396	0.491437	1	0.0774988	0.499996
PRKAG1	P54619	729	22	22	13	11	8.4121	8.1335	1	1	0.972257	0.997419	0.843404	0.850837	0.820909	0.840115	0.849789	0.933734	0.723572	0.754079	0.466231	0.519707	0.378712	0.379417	0.287276	0.281427	0.176014	0.187938	0.0895345	0.0936026	0.0754134	0.084506	0.0335461	0.0353115	0.0501599	0.0521608	0.00795779	0.00627115	0.0106324	0.0141434	-0.0405907	-0.00372851	-0.0390018	-0.0182956	-0.231968	-0.308295	-0.299945	-0.453913	-0.706741	-0.582507							-0.0221596	-0.0286487	-0.270132	-0.376929	-0.644624				0.0260655	0.0146415	0.0539711	0.108872	0.0878472				0.0582794	0.43592	0.417434	0.0360704	0.00944283	0.000392354	0.0858169	0.999111	0.999917	0.56408	0.582566	0.96393	0.990557	0.999608	0.914183	0.000888986	8.27044e-05	-1.29168	0.00485573	3	3	49.6536	50.1233	48.8316	49.0664	0.998955	0.998811	0.999673	0.999791	55.5547	0.100018	0.107691	-0.939479	0.0700189	1	1	0.00711447			1	-0.725833	0.0253289	0.43592	1	-0.133849	0.499996
PRKAR1A	P10644	643	15	17	9	8	8.1797	7.8983	1	1	0.945498	0.960539	0.87443	0.858357	0.769685	0.755263	0.881553	0.900626	0.639367	0.61512	0.363085	0.378559	0.316548	0.318768	0.163754	0.137681	0.174473	0.176825	0.0731271	0.0590386	0.0733188	0.0650033	0.0187694	0.022184	0.0285016	0.0315556	0.00587648	0.00555292	0.0124127	0.0120606	-0.0808531	-0.0580833	-0.184075	-0.1846	-0.463403	-0.550061	-0.197881	-0.248012	0.0914735	0.360999							-0.0694682	-0.184337	-0.506732	-0.222946	0.226236				0.0161007	0.000371295	0.0612765	0.0354481	0.190583				0.060756	0.162536	0.0105582	1.19271e-05	0.00402657	0.996287	0.843487	0.999995	1	0.837464	0.989442	0.999988	0.995973	0.00371327	0.156513	5.48737e-06	1.18276e-08	-0.914016	0.000333337	3	2	49.0077	49.0664	48.3031	48.3031	0.99911	0.998634	0.999395	0.998724	54.6739	0.113454	0.100081	-0.733968	0.00159617	1	1	0.0057147			1	-0.455565	0.00405716	0.162536	1	-0.489673	0.499996
PRKAR1B	P31321	39	1	0	1	0	7.1202		1		0.933137		0.807315		0.815136		0.917259		0.683082		0.391179		0.204125		0.0899903		0.0415035				0.00969623				0.0094499				0.00190445		-0.0998397		0.0139091		-0.42527		-0.938376										-0.0998397	0.0139091	-0.42527	-0.938376																														-0.938376		1	4	49.1839		47.9508		0.978777		0.999886		53.0886	0.1	0.10059	-1.23307		0	0	0.00190445			0	-0.472998			0	-0.718107
PRKAR2A	P13861	1155	66	70	18	19	8.964	9.4529	1	1	0.996977	0.987215	0.879632	0.867323	0.874939	0.844245	0.878863	0.863756	0.853239	0.809234	0.531534	0.542427	0.488718	0.478495	0.39737	0.391363	0.294834	0.31217	0.0915039	0.0847158	0.0941817	0.100658	0.0116123	0.0177577	0.0249366	0.0272593	0.00609589	0.00543169	0.0118711	0.0106197	-0.00436722	-0.0185632	-0.00771771	-0.0389072	-0.0426886	-0.094066	-0.121157	-0.180924	-0.430577	-0.326174							-0.0114652	-0.0233125	-0.0683773	-0.151041	-0.378376				0.0100381	0.0220543	0.0363293	0.0422619	0.0738241				0.0369015	0.453819	0.406859	0.247171	0.0744468	0.00151769	0.9182	0.999997	0.999999	0.546181	0.593141	0.752829	0.925553	0.998482	0.0818002	2.87722e-06	1.05904e-06	-0.378376	0.0123895	1	5	50.3582	50.2995	50.1233	50.3582	0.995998	0.994803	0.998065	0.995555	56.4942	0.100034	0.100066	-0.0880762	0.542504	1	1	0.00576379			1	-0.0722499	0.0463215	0.453819	1	-0.0534133	0.499996
PRKCA	P17252	355	8	5	6	5	7.738	7.5914	1	1	0.972488	1.03011	0.793668	0.823422	0.433528	0.465608	0.683391	0.703267	0.233127	0.281718	0.180237	0.206363	0.115411	0.138728	0.0322633	0.073282	0.0804263	0.0967571	0.0455715	0.0541054	0.0599151	0.0662061	0.0220567	0.0297909	0.0401235	0.043712	0.00553892		0.0151108	0.0140824	-0.0402482	0.042798	-0.87241	-0.822517	-1.5516	-1.31982	-0.643116	-0.572926									0.00127491	-0.847464	-1.43571	-0.608021					0.0587225	0.03528	0.163889	0.0496323					0.0768809	0.502796	0.000552726	1.26452e-05	0.00393526	0.999495	0.957211	0.998322	0.999846	0.497204	0.999447	0.999987	0.996065	0.000504899	0.0427892	0.00167754	0.000154042	-2.89119	0.000235881	3	2	47.4223	47.5398	43.6644	43.8406	0.99541	0.998505	0.997221	0.996124	51.5032	0.112585	0.137107	-3.72856	0.000805028	1	1	0.00553892			1	-1.87047	0.00325649	0.497204	1	0.0424095	0.499996
PRKCD	Q05655	364	5	13	4	11	7.3264	7.5581	1	1	0.939045	0.990274	0.832483	0.79138	0.544454	0.581017	0.729487	0.743466	0.380009	0.387428	0.350379	0.36345	0.1617	0.170136	0.0955833	0.105416	0.0678982	0.0833099	0.0222471	0.0400491	0.0381244	0.0450322	0.00936912	0.0229415	0.0239835	0.0289713		0.00333957	0.0103005	0.010053	-0.0907335	-0.0141008	-0.612609	-0.445789	-0.940847	-0.940337	-1.11559	-1.09507									-0.0524172	-0.529199	-0.940592	-1.10533					0.0541875	0.117959	0.000360971	0.0145134					0.0467552	0.404582	0.0170757	0.000867078	0.000303323	0.0403232	0.973783	0.998354	0.99973	0.595418	0.982924	0.999133	0.999697	0.959677	0.0262172	0.00164585	0.000270418	-2.57512	8.12797e-06	3	2	48.3618	48.3618	45.3672	45.426	0.99556	0.995881	0.999223	0.99942	53.5583	0.100008	0.104714	-2.96523	9.80152e-05	1	1	0.00333957			1	-1.64429	0.000381142	0.404582	1	-0.361426	0.499996
PRKCE	Q02156	159	4	2	4	2	6.9749	7.4507	1	1	0.982728	0.927131	0.842946	0.80375	0.68104	0.64809	0.66698	0.599352	0.410991	0.344599	0.173642	0.258159	0.120182	0.120463	0.0710304	0.134265	0.0748726	0.0770624	0.0462665	0.0871231	0.0556867	0.0660089	0.0375701	0.098149	0.0500408	0.0432202	0.0212566	0.00768675	0.02751	0.022404	-0.0251363	-0.109155	-0.307701	-0.310554	-0.698534	-0.798484	-0.530896	-1.09967									-0.0671455	-0.309127	-0.748509	-0.815284					0.05941	0.0020174	0.0706752	0.402186					0.133572	0.431597	0.217451	0.0389564	0.0291145	0.181375	0.432232	0.167605	0.984495	0.568403	0.782549	0.961044	0.970885	0.818625	0.567768	0.832395	0.0155049	-1.56379	0.0239301	2	3	47.3636	47.1288	45.7783	45.6608	0.999347	0.994886	0.999021	0.997647	51.2683	0.143626	0.139718	-1.52665	0.00731539	0	1	0.0144717			0	-0.92056		0.431597	0	-0.472203
PRKCI	P41743	397	4	6	3	5	7.247	7.4924	1	1	0.941696	0.9951	0.849808	0.857229	0.815453	0.807	0.96537	0.958068	0.84718	0.761141	0.535419	0.546176	0.435381	0.400863	0.176411	0.242415	0.113216	0.182978	0.040066	0.10227	0.0304834	0.0999479	0.0095939	0.0505013	0.0173209	0.0748932	0.00300268	0.0236507	0.0102104	0.0442062	-0.086666	-0.00708661	-0.0595366	-0.0871112	-0.188413	-0.331965	-0.298388	-0.446258	-0.63986	-0.405807							-0.0468763	-0.0733239	-0.260189	-0.372323	-0.522834				0.0562711	0.0194982	0.101507	0.104559	0.165501				0.0894672	0.394729	0.338521	0.0798475	0.0276094	0.00626614	0.120091	0.998942	0.999991	0.605271	0.661479	0.920152	0.972391	0.993734	0.879909	0.00105793	9.09185e-06	-0.895157	0.028662	2	4	50.1233	50.0646	49.5949	49.0664	0.994612	0.997586	0.99746	0.998619	54.3804	0.110704	0.109038	-0.763327	0.102915	1	1	0.0133267			1	-0.442069	0.0777822	0.394729	1	-0.319752	0.499996
PRKCSH	P14314	1374	111	106	22	21	9.5803	9.5252	1	1	1.0478	1.01822	0.906513	0.905458	0.982848	0.92235	1.09955	1.04702	1.1402	1.08491	1.00773	0.858369	0.918566	0.854608	1.03744	0.998518	1.11751	1.04572	0.852499	0.756476	0.910444	0.864524	0.480582	0.533594	0.501435	0.544275	0.239967	0.273025	0.249251	0.289269	0.0673693	0.026052	0.11664	0.0266664	0.0523735	0.0512846	-0.133658	-0.0063349	0.107255	0.0666321	0.094872	0.192611	0.0612803	0.0285941	0.0547674	0.0833769	0.0467106	0.0716531	0.0518291	-0.0699966	0.0869438	0.143742	0.0449372	0.0690722	0.0292157	0.0636207	0.000770005	0.0900312	0.028725	0.0691119	0.0231126	0.0202299	0.0406021	0.809253	0.904525	0.833116	0.100255	0.94009	0.990623	0.800439	0.89699	0.190747	0.0954748	0.166884	0.899745	0.0599097	0.00937749	0.199561	0.10301	0.143742	0.265539	1	6	58.4025	60.6925	57.9915	58.4612	0.942866	0.990006	0.992605	0.984532		0.187077	0.286083	-1.32114	0.375662	1	1	0.256496			1	0.301388	0.342397	0.190747	1	0.384147	0.499996
PRKCZ	Q05513	149	3	2	3	2	7.0724	7.2969	1	1	0.945823	0.957724	0.889462	0.87804	0.810019	0.801699	0.916321	0.947442	0.787543	0.76607	0.552293	0.574703	0.450214	0.411504	0.324465	0.290233	0.26494	0.193488	0.113159	0.0716409	0.104176	0.0617213	0.0431097	0.0190329	0.0563564	0.0303313	0.0205293		0.0252479	0.011052	-0.0803577	-0.0623186	-0.134977	-0.131226	-0.218495	-0.30656	-0.294825	-0.481912	-0.292394	-0.584964							-0.0713381	-0.133102	-0.262528	-0.388369	-0.438679				0.0127556	0.00265244	0.062271	0.132291	0.206879				0.0833697	0.225001	0.087711	0.00902478	0.0010882	0.000503331	0.0490746	0.99986	0.97743	0.774999	0.912289	0.990975	0.998912	0.999497	0.950925	0.00014019	0.02257	-1.08958	0.00294178	3	3	50.3582	50.4757	49.9472	49.5362	0.998866	0.998728	0.999564	0.998972	55.7309	0.106945	0.100051	-0.675251	0.0872728	0	1	0.01815			0	-0.581199		0.225001	0	-0.503737
PRKD1	Q15139	100	2	2	2	2	6.8028	6.9754	1	1	0.943658	1.00656	0.805324	0.745107	0.505611	0.470836	0.578355	0.529083	0.422538	0.293533	0.23932	0.216703	0.222252	0.165415	0.168066	0.134676	0.182817	0.129135	0.171338	0.0889794	0.143918	0.0897943	0.131124	0.0601104	0.116119	0.0528372	0.0407978	0.00336173	0.0346808	0.0126977	-0.083664	0.00942987	-0.67154	-0.662225	-0.452877	-0.849971	-0.10674	-0.389633	0.121371		-0.251599						-0.0371171	-0.666882	-0.651424	-0.248187	0.121371	-0.251599			0.0658273	0.00658701	0.280788	0.200035					0.13831	0.460213	0.048194	0.0516385	0.254542	0.532586	0.374457	0.31442	0.978309	0.539787	0.951806	0.948362	0.745458	0.467414	0.625543	0.68558	0.0216906	-0.666882	0.0127609	1	2	46.7177	46.6003	45.0149	43.8993	0.990992	0.997281	0.98973	0.99165	51.7381	0.17592	0.152779	-2.2019	0.0591866	0	1	0.0220798			0	-0.278711		0.460213	0	-0.246349
PRKD2	Q9BZL6	291	4	2	3	2	7.2065	6.8077	1	1	1.01026	0.932989	0.661273	0.556094	0.388124	0.329367	0.324868	0.257423	0.275634	0.16872	0.126382	0.0759659	0.174966	0.101639	0.122061	0.0485709	0.141416	0.0667978	0.0790953	0.0294525	0.0906787	0.0398041	0.0356306	0.0179768	0.0565253	0.0240506	0.00802377	0.00332784	0.0232091	0.00951493	0.0147291	-0.100068	-0.768728	-0.755634	-0.2371	-0.609513	0.469286										-0.0426696	-0.762181	-0.423306	0.469286					0.0811739	0.00925899	0.263336						0.117923	0.341163	1.22955e-05	0.00101755	0.999264	0.995938	0.994342	0.99982	1	0.658837	0.999988	0.998982	0.000735973	0.00406186	0.0056576	0.000180015	2.60058e-08	-1.18549	0.0601762	2	2	45.2498	44.6626	43.0185	42.9011	0.996298	0.999679	0.986324	0.994693	48.9784	0.132823	0.14943	-1.99639	0.0217599	0	1	0.0056758			0	-0.649836		0.341163	0	-0.288111
PRKD3				1		1		6.5413		1		0.972884		0.64874		0.374903		0.325228		0.135949		0.0684535		0.0659851		0.0377731		0.0515571		0.0358461		0.0385471		0.0223933		0.013849				0.0123025		-0.0396604		-0.791124		-1.25839											-0.0396604	-0.791124	-1.25839																															-1.25839		1	3		45.3085		43.3121		0.999484		0.997862	49.0371	0.120318	0.127695	-1.99639		0	0	0.0123025			0	-0.702007			0	-0.265478
PRKDC	P78527	7327	366	294	152	138	8.8813	8.7666	1	1	1.04716	0.995621	0.893229	0.882883	0.918224	0.892505	0.85894	0.893077	0.729473	0.687057	0.269787	0.26928	0.0848765	0.0866921	0.0184925	0.0228522	0.0253313	0.0240097	0.0203548	0.0199176	0.0276153	0.0245002	0.0130151	0.012091	0.0209932	0.0161762	0.00634291	0.00385446	0.0101082	0.00701596	0.0664775	-0.0063308	0.0398158	0.0156377	-0.235703	-0.378354	-1.66838	-1.63513									0.0300733	0.0277267	-0.307029	-1.65176					0.0514832	0.0170965	0.10087	0.0235104					0.04824	0.618103	0.60917	0.00535626	8.57594e-09	0.988474	0.998124	0.999886	0.999992	0.381897	0.39083	0.994644	1	0.0115263	0.00187597	0.000114199	8.31165e-06	-1.95879	8.16604e-06	2	3	48.4793	48.538	47.4223	47.4811	0.998801	0.999101	0.998651	0.9998	51.6206	0.102091	0.115549	-1.05691	0.00153965	1	1	0.00509868			1	-1.20323	0.000381142	0.381897	1	0.259012	0.499996
PRKRA	O75569	537	12	13	7	9	8.1402	8.0555	1	1	1.03231	1.15269	0.887813	0.929042	1.02197	1.04961	0.421925	0.539722	0.596135	0.662968	0.0688303	0.152913	0.220068	0.277355	0.0577135	0.0799365	0.0775915	0.0958719	0.043812	0.0399296	0.0462343	0.0430378	0.0215558	0.0163276	0.0252115	0.0260483	0.00529036	0.0053978	0.0107173	0.0101444	0.04588	0.205	0.20302	0.176039	0.498654	0.296723	1.67683	0.859023									0.12544	0.189529	0.397689	1.26793					0.112515	0.0190782	0.142787	0.578279					0.213165	0.76845	0.861933	0.9816	0.99999	0.968388	0.707784	0.989245	0.999909	0.23155	0.138067	0.0184002	1.00178e-05	0.0316116	0.292216	0.0107545	9.10966e-05	1.66562	0.112262	2	3	46.4241	46.8939	47.2462	47.5398	0.999031	0.993048	0.982992	0.989471	50.916	0.137489	0.136362	0.733968	0.117769	1	1	0.00534408			1	1.39047	0.18752	0.23155	1	0.976298	0.499996
PRKRIP1	Q9H875	98	2	2	2	2	7.1345	7.1518	1	1	0.883892	0.890717	0.885473	0.917472	0.923719	0.828617	0.757021	1.10171	0.896086	0.912871	0.725865	0.940347	1.04545	0.80887	0.946406	1.04693	1.28456	0.999144	0.977372	1.08356	1.12811	0.947618	0.954126	1.16857	1.32262	0.959354	0.691061	1.16013	0.819871	1.00773	-0.178058	-0.166961	0.0610057	-0.146959	0.243303	-0.27126	0.526353	-0.217286	0.440739	-0.0674049	0.206932	-0.193398	0.471149	-0.28461	0.246585	-0.203178	-0.172509	-0.0429765	-0.0139787	0.154534	0.186667	0.00676666	0.0932693	0.0217034	0.00784642	0.147053	0.363851	0.525833	0.359312	0.283076	0.534402	0.31803	0.317425	0.239654	0.429165	0.476833	0.73741	0.777488	0.51122	0.650309	0.535937	0.760346	0.570835	0.523167	0.26259	0.222512	0.48878	0.349691	0.464063	0.186667	0.440097	1	5	44.1342				0.141957	0.896749	-0.100341							0	1	0.913799			0	0.332107		0.239654	0	-1.26468
PRMT1	Q99873	964	38	34	17	14	8.3219	8.3197	1	1	0.969	1.0059	0.883276	0.893677	0.867826	0.941869	0.968224	1.05113	0.952673	0.966216	0.528259	0.509964	0.551069	0.512163	0.114792	0.110131	0.113485	0.125532	0.0471693	0.0500415	0.0587927	0.0601271	0.0307396	0.0352603	0.0406904	0.0437987	0.00724203	0.0103498	0.0113579	0.0155185	-0.045431	0.00848714	-0.0254575	0.0757719	-0.0233587	-0.121519	0.0609889	0.00620952									-0.018472	0.0251572	-0.0724386	0.0335992					0.0381259	0.07158	0.0694095	0.0387348					0.0544626	0.384594	0.654996	0.132473	0.702258	0.904675	0.999572	0.999907	0.999999	0.615406	0.345004	0.867527	0.297742	0.0953255	0.000427584	9.26601e-05	1.00422e-06	-0.0724386	0.351564	1	3	50.0059	49.8885	50.2408	50.1233	0.995171	0.999135	0.997108	0.998317	53.2647	0.11922	0.121131	0.23487	0.105573	1	1	0.00879592			1	0.146685	0.419536	0.384594	1	-0.106113	0.499996
PRMT2	P55345	85	2	1	2	1	7.0971	7.1485	1	1	0.92532	1.04812	0.846222	0.882982	0.834645	1.01078	0.886439	1.14678	0.903447	1.10968	0.679496	0.811885	0.72334	0.794628	0.750967	0.776771	0.702367	0.611145	0.506644	0.322371	0.498041	0.402803	0.324888	0.150863	0.381576	0.163685	0.19784	0.0453853	0.226193	0.0582848	-0.111976	0.067809	-0.0198736	0.195013	0.0274187	-0.0474555	0.090209	-0.0309947	-0.0965255	-0.345974	-0.0247083	0.321353	0.232026	0.117687	0.193218		-0.0220836	0.0875699	-0.0100184	0.0296072	-0.22125	0.148322	0.174857	0.193218	0.127127	0.151948	0.0529441	0.085704	0.176387	0.244702	0.0808496		0.13138	0.414693	0.799346	0.461023	0.613562	0.025924	0.915509	0.944353	0.989897	0.585307	0.200654	0.538977	0.386438	0.974076	0.0844913	0.0556468	0.0101031	-0.22125	0.165237	1	5	53.4702	53.6464	56.6997	54.4097	0.997008	0.994345	0.996572	0.992161	62.8944	0.212131	0.143503	1.99639	0.224262	0	0	0.121613			0	0.0401929		0.414693	0	-0.133277
PRMT3	O60678	166	3	4	3	4	7.2019	7.2506	1	1	1.01652	0.99284	0.891521	0.917385	0.876374	0.874806	0.827849	0.834897	0.818677	0.727504	0.229009	0.199749	0.254389	0.223917	0.125686	0.0764915	0.12726	0.0831888	0.0600074	0.0382282	0.0590944	0.043234	0.0170877	0.0310302	0.0317681	0.0348327	0.0100368	0.00938	0.0143358	0.0178013	0.0236369	-0.0103668	-0.0247215	-0.0685631	-0.016072	-0.198643	0.151632	0.164771									0.00663504	-0.0466423	-0.107358	0.158201					0.0240442	0.0310007	0.129098	0.00929093					0.0483583	0.517391	0.379889	0.24311	0.844008	0.675222	0.693973	0.997333	0.999626	0.482609	0.620111	0.75689	0.155992	0.324778	0.306027	0.00266724	0.000374313	0.158201	0.361622	1	4	48.1857	48.0682	48.2444	48.0095	0.998486	0.999458	0.996717	0.999496	51.6206	0.13116	0.130284	0	1	1	1	0.0097084			1	0.311736	0.428139	0.482609	1	0.0827249	0.499996
PRMT5	O14744	680	29	28	17	16	8.4848	8.4821	1	1	0.981802	0.992134	0.93306	0.919437	0.912147	0.919772	1.06163	1.07476	1.05407	1.05222	0.811067	0.836953	0.833657	0.850135	0.977256	0.919171	0.816022	0.805038	0.435427	0.383852	0.201247	0.189781	0.0161758	0.0199768	0.0359287	0.0255555	0.00753815	0.00555553	0.0152806	0.00791879	-0.0264953	-0.0113931	-0.0327041	0.000526833	-0.010313	-0.0305808	0.0396334	0.0225455	-0.260127	-0.191276	-1.11346	-1.01622					-0.0189442	-0.0160886	-0.0204469	0.0310894	-0.225702	-1.06484			0.0106788	0.0234978	0.0143315	0.012083	0.048685	0.0687626			0.0296731	0.453711	0.46066	0.450061	0.57563	0.0932576	3.19019e-05	0.999564	0.99961	0.546289	0.53934	0.549939	0.42437	0.906742	0.999968	0.000436063	0.000390056	-1.06484	0.00887474	1	6	54.5859	54.5272	54.2336	54.4097	0.986575	0.988509	0.995394	0.999769	58.5493	0.100001	0.109829	-0.23487	0.127128	1	1	0.00654684			1	-0.563497	0.0374947	0.453711	1	-0.109665	0.499996
PRMT7	Q9NVM4	55	2	5	1	4	7.1434	7.1046	1	1	1.02056	1.00531	0.885608	0.805779	1.18594	0.904955	1.0884	0.601501	1.40146	0.601086	0.521301	0.222212	0.580981	0.20482	0.348015	0.14285	0.334208	0.142229	0.211844	0.0912747	0.231049	0.0999844	0.0842781	0.062371	0.140469	0.0655486	0.0547302	0.0276616	0.0488828	0.0289029	0.0293558	0.00764347	0.421294	0.167462	0.364726	-0.00099592	0.156376	-0.117579	-0.058405		0.125198						0.0184996	0.294378	0.181865	0.0193982	-0.058405	0.125198			0.0153529	0.179486	0.258604	0.193715					0.16179	0.548787	0.962922	0.877354	0.551142	0.415202	0.798098	0.98943	0.370901	0.451213	0.0370781	0.122646	0.448858	0.584798	0.201902	0.0105699	0.629099	0.294378	0.290423	1	2	50.1821	47.0113	49.8298	47.2462	0.988477	0.999015	0.897425	0.99072	53.5583	0.167194	0.214617	-0.0587174	0.979701	0	0	0.0388928			0	0.409187		0.451213	0	0.171962
PRMT9	Q6P2P2	251	7	5	6	3	7.4154	7.3003	1	1	0.961733	0.966259	0.884097	0.871465	0.884009	0.871296	0.8801	0.844488	0.884043	0.867952	0.394737	0.398489	0.457434	0.428037	0.152652	0.0898716	0.12897	0.0742332	0.0509925	0.0109458	0.0559934	0.0183601	0.0262945	0.00451245	0.0379764	0.0112453	0.00869964	0.000806868	0.0148844	0.00481032	-0.056292	-0.0495179	-0.00014385	-0.000278978	0.00644824	0.039538	0.212674	0.103196	-0.243214								-0.0529049	-0.000211414	0.0229931	0.157935	-0.243214				0.00479005	9.55503e-05	0.023398	0.0774126					0.0264241	0.438846	0.499754	0.526677	0.676204	0.228422	0.890687	0.989581	0.9997	0.561154	0.500246	0.473323	0.323796	0.771578	0.109313	0.010419	0.000300333	-0.243214	0.685365	1	5	49.1839	48.949	49.7123	49.7123	0.999571	0.997669	0.999197	0.997961	53.3234	0.100001	0.104429	0.645892	0.031504	1	1	0.00475325			1	0.024475	0.703552	0.438846	1	-0.365095	0.499996
PRNP	P04156	266	8	10	4	5	8.2211	8.5558	1	1	0.932399	0.959572	0.912339	0.906622	0.91372	0.892509	0.939459	1.12028	0.971448	1.0598	0.910047	0.892941	0.901039	0.869485	0.983328	1.15258	1.17049	1.21245	1.07214	1.1929	1.08169	1.15842	0.878725	1.05706	0.95494	1.02916	0.552781	0.572866	0.550996	0.609488	-0.100981	-0.0595376	0.00218242	-0.0226346	0.0483077	-0.0800672	-0.0143516	-0.0384039	0.251371	0.0730609	0.0127925	-0.0423172	0.119999	-0.0385899	-0.00466679	0.0894003	-0.0802594	-0.0102261	-0.0158797	-0.0263777	0.162216	-0.0147624	0.0407045	0.0423667	0.0293051	0.0175483	0.0907748	0.0170076	0.126084	0.0389684	0.112139	0.0665155	0.0622929	0.113594	0.436422	0.401956	0.340453	0.986525	0.408708	0.735861	0.744027	0.886406	0.563578	0.598044	0.659547	0.0134754	0.591292	0.264139	0.255973	0.162216	0.300899	1	5			59.4007		0.397899		0.746311	0.404296						1	1	0.562823			0	0.314609		0.113594	1	-0.570837	0.499996
PROCR	Q9UNN8	375	19	18	5	4	8.5658	8.7314	1	1	0.85796	0.948017	0.887138	0.925883	0.817327	0.883948	0.890963	1.15678	0.812464	1.0185	0.869329	0.856699	0.790204	0.869781	1.04927	1.20409	0.994669	1.14021	1.00937	1.1824	0.933024	1.16825	0.836258	1.02984	0.752361	0.930882	0.400695	0.402557	0.397695	0.416516	-0.221017	-0.0770154	-0.118244	-0.0668697	-0.133061	-0.183666	-0.137677	0.0218633	-0.0771032	-0.0786396	-0.113474	-0.0173631	-0.152525	-0.14575	-0.010841	0.04918	-0.149016	-0.0925569	-0.158363	-0.0579068	-0.0778714	-0.0654186	-0.149137	0.0191695	0.101825	0.0363272	0.0357829	0.112812	0.00108644	0.0679607	0.00479074	0.0424412	0.0503782	0.0133115	0.0683263	0.0100935	0.167248	0.101465	0.139395	0.0132639	0.628083	0.986688	0.931674	0.989907	0.832752	0.898535	0.860605	0.986736	0.371917	-0.158363	0.589963	1	3			58.8722			0.670044	0.874112							1	1	0.401626			0	0.0851958		0.0133115	1	-1.08798	0.392558
PRODH	O43272	1419	44	39	21	23	8.3687	8.3446	1	1	1.01077	0.988652	0.821994	0.760396	0.681104	0.678747	0.594539	0.565722	0.406909	0.416542	0.247147	0.22307	0.142586	0.156619	0.0804833	0.128395	0.0949269	0.111347	0.0469958	0.0731434	0.0544218	0.0693481	0.0121105	0.026885	0.0280473	0.0369967	0.00373149	0.00996658	0.01015	0.0153547	0.0154552	-0.016465	-0.271254	-0.163878	-0.547064	-0.441632	-0.793539	-0.510235									-0.000504903	-0.217566	-0.494348	-0.651887					0.022571	0.0759258	0.0745519	0.200326					0.0933437	0.499061	0.161725	0.020285	0.00570631	0.530272	0.622962	0.998638	0.999673	0.500939	0.838275	0.979715	0.994294	0.469728	0.377038	0.00136186	0.00032749	-1.14624	0.00193923	2	3	47.3636	46.8939	45.7195	45.9544	0.998046	0.999227	0.998594	0.997071	52.1491	0.113493	0.131294	-1.29178	0.0389255	1	1	0.00684903			1	-0.621746	0.0135538	0.499061	1	0.029023	0.499996
PRODH2	Q9UF12	381	12	4	9	3	7.873	7.368	1	1	1.13838	1.09732	0.824464	0.661052	0.805392	0.761012	0.51244	0.424487	0.470399	0.420275	0.229405	0.193484	0.180409	0.157762	0.150716	0.14954	0.136961	0.130037	0.101342	0.0749026	0.091693	0.0779134	0.0375517	0.0306192	0.0489332	0.0379935	0.016056	0.00276473	0.0239281	0.0141481	0.186984	0.13398	-0.0337654	0.203156	-0.123498	-0.0143863	-0.346624	-0.29447	-0.138067								0.160482	0.0846955	-0.0689421	-0.320547	-0.138067				0.0374801	0.167529	0.0771534	0.0368785					0.0797602	0.700501	0.609886	0.410101	0.15196	0.289101	0.442612	0.865756	0.999682	0.299499	0.390114	0.589899	0.84804	0.710899	0.557388	0.134244	0.000317684	-0.320547	0.177123	1	4	46.7765	45.837	45.837	45.7195	0.9929	0.996881	0.996324	0.994576	51.3858	0.138778	0.152078	-0.528457	0.380414	1	1	0.00941035			1	-0.0308665	0.258023	0.299499	1	1.23986	0.499996
PROSER2	Q86WR7	74	2	1	2	1	7.456	6.7972	1	1	1.04639	0.914829	0.809696	0.83311	0.835099	0.738487	0.816269	0.758223	0.762797	0.61552	0.388143	0.329778	0.381047	0.242088	0.353347	0.219149	0.285223	0.164882	0.25731	0.156103	0.231427	0.13727	0.155819	0.140527	0.15789	0.112105	0.0545469	0.053892	0.060377	0.0495193	0.065418	-0.128425	0.0445676	-0.173936	-0.0977463	-0.300816	-0.0266186	-0.445961	-0.308994	-0.410481	-0.15295	-0.185484	0.0190471				-0.0315037	-0.064684	-0.199281	-0.23629	-0.359738	-0.169217	0.0190471		0.137068	0.154505	0.143592	0.29652	0.0717622	0.023005			0.137742	0.40024	0.30291	0.0662572	0.0405325	0.00735344	0.0971117	0.117705	0.539077	0.59976	0.69709	0.933743	0.959467	0.992647	0.902888	0.882295	0.460923	-0.596028	0.583626	2	4	48.6554	47.8334	48.538	47.5985	0.987404	0.995935	0.990308	0.9925	53.9693	0.21435	0.181887	-0.176152	0.804302	0	0	0.0542194			0	-0.228006		0.40024	0	-0.204129
PROX1				1		1		6.6201		1		0.80388		0.266353		0.253133		0.108759		0.106718		0.117434		0.0957729		0.0847388		0.0489325		0.0594998		0.030173		0.0802278		0.0164374		0.0429621		0.00644931		-0.314947		-0.0734427													-0.314947	-0.0734427																																-0.314947		1	1		42.5488		42.6075		0.99641		0.991	46.3948	0.175854	0.130218	0.0587174		0	0	0.00644931			0	-0.0268588			0	-2.336
PRPF18	Q99633	54	1		1		6.9617		1		0.98979		0.882295		0.874396		0.553599		0.529347		0.198805		0.241578		0.1613		0.170009		0.142382		0.140694		0.0858433		0.0784049		0.0327019		0.0493337		-0.0148062		-0.0129744		-0.0646258		0.281132		0.0758649								-0.0148062	-0.0129744	-0.0646258	0.281132	0.0758649																													0.281132		1	4	46.7177		46.8352		0.993032		0.984849		50.2701	0.200902	0.200483	0.117435		0	0	0.0327019			0	0.399708			0	-0.0785417
PRPF19	Q9UMS4	972	31	36	15	12	8.6907	8.8269	1	1	1.12767	1.11483	0.89581	0.924051	1.00269	0.976981	1.07998	1.24085	1.1754	1.27709	1.0872	1.21638	1.17021	1.25454	1.45267	1.48362	1.46588	1.61166	1.18059	1.25437	1.17388	1.25955	0.488362	0.491378	0.484419	0.458786	0.00607671	0.00820815	0.0119129	0.00904733	0.173342	0.156827	0.162609	0.0803581	0.122137	0.0415289	0.106156	0.0445751	0.0130605	0.119423	-0.00821766	0.00595014	-0.011695	-0.0990117			0.165085	0.121484	0.0818329	0.0753653	0.0662415	-0.00113376	-0.0553534		0.0116777	0.0581605	0.0569985	0.0435439	0.0752094	0.0100181	0.0617422		0.0453358	0.861825	0.79181	0.709799	0.694884	0.673193	0.496919	0.353606	0.998369	0.138175	0.20819	0.290201	0.305116	0.326807	0.503081	0.646394	0.00163128	0.165085	0.00249517	1	1	58.6961	58.6374	58.5199	58.5199	0.945161	0.840345	0.917554	0.724363	59.2539	0.108361	0.107285	-0.146794	0.0377496	1	1	0.00714243			1	0.316662	0.0161669	0.138175	1	1.27448	0.499996
PRPF3	O43395	405	10	15	8	12	7.7381	7.6525	1	1	0.974393	0.974609	1.10817	1.26739	1.25175	1.37146	0.938734	1.14924	0.992323	0.98656	0.1549	0.16083	0.17238	0.161256	0.107835	0.0799221	0.129937	0.0882156	0.110471	0.0684595	0.119222	0.0717605	0.0681491	0.0530169	0.0891902	0.0563561	0.050774	0.0327779	0.0583812	0.0358617	-0.0374238	-0.0371044	0.175767	0.11385	0.0800942	-0.220206	0.154258	0.00381639									-0.0372641	0.144808	-0.0700558	0.079037					0.000225876	0.0437819	0.212344	0.106378					0.0906825	0.338691	0.936159	0.219724	0.80744	0.979831	0.834579	0.989257	0.956536	0.661309	0.0638405	0.780276	0.19256	0.0201688	0.165421	0.0107426	0.0434643	0.144808	0.341822	1	2	48.0682	49.4187	48.4793	48.6554	0.976226	0.933945	0.923825	0.87776	49.8591	0.169658	0.177711	-0.176152	0.820072	1	1	0.0417759			1	0.302152	0.411937	0.338691	1	-0.247455	0.499996
PRPF31	Q8WWY3	423	11	7	10	6	7.7924	7.6827	1	1	1.03223	1.00141	0.812437	0.859543	0.944446	0.855249	0.547051	0.554776	0.645171	0.586081	0.0634026	0.0879658	0.127256	0.112637	0.0280464	0.0439579	0.0363358	0.0552307	0.0298324	0.0318187	0.0320354	0.0359167	0.0183125	0.0142524	0.0259316	0.0207194	0.00724893	0.00419858	0.0175613	0.00860163	0.045763	0.00203243	0.217214	-0.00722492	0.238007	0.0791954											0.0238977	0.104994	0.158601						0.0309222	0.158702	0.112297						0.10064	0.572373	0.784853	0.878449	0.999813	0.989512	0.848494	0.998807	0.999997	0.427627	0.215147	0.121551	0.000187499	0.0104883	0.151506	0.00119307	2.5571e-06	0.158601	0.151941	1	3	46.7177	46.8352	47.2462	47.07	0.997385	0.999655	0.999297	0.999244	49.9178	0.113385	0.124141	0.381663	0.0690507	1	1	0.00572376			1	0.312022	0.231626	0.427627	1	0.212563	0.499996
PRPF38A	Q8NAV1	89	3		2		7.1171		1		1.17705		0.688578		0.70667		0.467951		0.555077		0.134318		0.211146		0.0513689		0.0610928		0.043751		0.0489785		0.0282927		0.0374854		0.0201971		0.0348917		0.23517		0.0374165		0.246331		0.652588										0.23517	0.0374165	0.246331	0.652588																														0.652588		1	4	46.0131		45.7783		0.998623		0.995685		53.0299	0.117755	0.100875	-0.23487		0	0	0.0201971			0	0.66553			0	1.80161
PRPF38B	Q5VTL8	139	5	4	4	3	7.4274	7.4595	1	1	0.781015	0.878651	0.848488	0.909234	0.686376	0.727467	0.806266	0.888051	0.648595	0.665517	0.514281	0.552055	0.372365	0.347462	0.315093	0.286193	0.161487	0.114889	0.0653255	0.0375718	0.0606857	0.0306886	0.0270615	0.0136235	0.0615147	0.0235068	0.0341979	0.015019	0.0398359	0.0147071	-0.356578	-0.186638	-0.305895	-0.32177	-0.313938	-0.416166	-0.465837	-0.667955	-0.964363	-1.31675							-0.271608	-0.313833	-0.365052	-0.566896	-1.14055				0.120166	0.0112256	0.072286	0.142919	0.249172				0.119154	0.0213325	0.0115684	0.00552177	0.000362944	1.28236e-06	0.059475	0.999995	0.782928	0.978668	0.988432	0.994478	0.999637	0.999999	0.940525	4.56017e-06	0.217072	-2.65794	0.000626012	5	1	49.771	50.1821	49.5362	49.0077	0.991917	0.995295	0.998213	0.996811	55.496	0.100015	0.105856	-0.704609	0.169943	1	1	0.0246084			1	-1.70356	0.00622349	0.0213325	1	-2.01003	0.499996
PRPF39	Q86UA1	126	3	4	3	4	6.997	7.25	1	1	0.938981	0.972112	0.760939	0.675854	0.758228	0.724701	0.348539	0.245862	0.414892	0.253427	0.113379	0.0384184	0.14217	0.0558547	0.0743708	0.0269465	0.0800531	0.035963	0.054247	0.0234324	0.0531981	0.0261644	0.0243063	0.0210592	0.039753	0.0233823	0.00806136	0.0101047	0.0204498	0.0102387	-0.0908319	-0.0408052	-0.0051489	0.100675	0.251418	0.0437224											-0.0658185	0.0477628	0.14757						0.0353742	0.0748284	0.146863						0.0856885	0.398011	0.574462	0.717496	0.943982	0.841442	0.601455	0.942951	0.989405	0.601989	0.425538	0.282504	0.0560178	0.158558	0.398545	0.0570487	0.0105947	0.14757	0.766251	1	3	45.7783	45.1911	46.3067	45.5434	0.997836	0.999845	0.997383	0.999439	48.7435	0.128091	0.135889	0.440381	0.456964	1	1	0.00908305			1	0.304128	0.77881	0.398011	1	-0.462223	0.499996
PRPF4	O43172	552	10	11	9	10	7.6698	7.5363	1	1	0.990206	0.967906	1.12232	1.27495	1.31436	1.39004	1.22462	1.40046	1.32279	1.30403	0.479362	0.536473	0.550964	0.516779	0.28828	0.284655	0.268123	0.263433	0.113931	0.125545	0.120205	0.118338	0.0269092	0.0483551	0.0545484	0.0516537	0.0106352	0.00740129	0.0237532	0.0202746	-0.0141999	-0.0470606	0.227874	0.124693	0.11125	-0.102922	0.200841	-0.0539578	-0.104578	-0.111781							-0.0306303	0.176284	0.00416393	0.0734414	-0.108179				0.023236	0.0729601	0.151443	0.18017	0.00509281				0.0865803	0.431546	0.8335	0.509358	0.659787	0.273089	0.491059	0.995203	0.999988	0.568454	0.1665	0.490642	0.340213	0.726911	0.508941	0.00479689	1.2059e-05	0.176284	0.221299	1	2	49.771	49.8298	50.4169	50.6518	0.955572	0.889177	0.877782	0.824788				0.733968	0.0261383	1	1	0.00901824			1	0.324676	0.301593	0.431546	1	-0.19756	0.499996
PRPF40A	O75400	405	9	12	8	11	7.8446	7.8789	1	1	0.950968	0.966629	0.770656	0.748426	0.762842	0.693044	0.40124	0.366842	0.404409	0.322514	0.0522221	0.0735016	0.0704805	0.0797632	0.0399007	0.0528584	0.0539206	0.0658144	0.0457343	0.0447955	0.0572751	0.052523	0.0263018	0.0325376	0.0440433	0.0440456	0.0217491	0.0335535	0.0328619	0.0340437	-0.0725307	-0.0489653	-0.0147021	-0.110913	0.0113475	-0.185797											-0.060748	-0.0628078	-0.0872247						0.0166633	0.0680316	0.139402						0.0746991	0.326015	0.320587	0.259862	0.968867	0.991424	0.969594	0.999391	0.979584	0.673985	0.679413	0.740138	0.0311331	0.00857567	0.0304055	0.00060938	0.0204158	-0.0872247	0.669083	1	3	46.0131	45.7783	46.1893	45.6021	0.998789	0.999704	0.998781	0.999152	48.9196	0.130515	0.140036	0	1	1	1	0.0276513			1	0.136104	0.689011	0.326015	1	-0.424085	0.499996
PRPF4B	Q13523	111	3	1	3	1	6.9198	7.3766	1	1	0.973232	1.02711	0.761539	0.811416	0.838138	0.825507	0.591216	0.689239	0.689329	0.584041	0.169334	0.303316	0.247643	0.222104	0.0461714	0.0605475	0.0309896	0.0531869	0.0195077	0.0244717	0.025277	0.0277428	0.0152895	0.0124474	0.0297008	0.0183922	0.0182485		0.0217812	0.0145052	-0.0391446	0.0385926	0.13827	0.0248385	0.221507	-0.238934	0.548394	-0.449582									-0.000276007	0.0815544	-0.00871373	0.0494059					0.0549685	0.0802084	0.325581	0.705676					0.291608	0.499508	0.641608	0.48448	0.587188	0.0575877	0.882229	0.996386	0.785509	0.500492	0.358392	0.51552	0.412812	0.942412	0.117771	0.00361391	0.214491	0.0815544	0.225137	1	2	46.9526	47.8921	47.9508	47.3049	0.997947	0.997059	0.998445	0.998929	52.2078	0.100003	0.1062	0.205511	0.752975	0	0	0.0181432			0	0.256886		0.499508	0	0.0307446
PRPF6	O94906	139	4	3	4	3	7.5132	7.3124	1	1	0.960583	1.01307	0.551801	0.558889	0.538269	0.676487	0.32296	0.35554	0.317045	0.493306	0.23329	0.248336	0.184905	0.294274	0.191787	0.203828	0.205423	0.237661	0.17336	0.131877	0.159263	0.144459	0.0799476	0.074124	0.0723432	0.0847418	0.0153487	0.0185058	0.0132366	0.0263353	-0.0580171	0.0187409	-0.035822	0.2755	-0.0266638	0.47247	-0.335338	0.244869	0.0990899	0.221551	-0.122361						-0.0196381	0.119839	0.222903	-0.0452345	0.16032	-0.122361			0.0542761	0.220138	0.352941	0.410268	0.0865928				0.224843	0.460948	0.723334	0.859542	0.410761	0.784422	0.509071	0.548605	0.766435	0.539052	0.276666	0.140458	0.589239	0.215578	0.490929	0.451395	0.233565	0.222903	0.564365	1	3	44.4278	44.7801	44.4865	46.8939	0.981492	0.988493	0.974588	0.990887	53.9693	0.166927	0.144699	1.08627	0.466118	1	1	0.0169272		46.9	1	0.358038	0.598528	0.460948	1	-0.114884	0.499996
PRPF8	Q6P2Q9	1680	42	39	29	31	7.8589	7.9613	1	1	1.09832	1.09557	0.815931	0.83848	0.9014	0.910201	0.74009	0.82622	0.825958	0.789876	0.218591	0.256442	0.218362	0.206497	0.0506131	0.0551966	0.0600004	0.0485136	0.0392039	0.0314573	0.0414073	0.0353311	0.0164171	0.0186787	0.027898	0.0247658	0.00839047	0.00383099	0.0104028	0.0108025	0.135297	0.131681	0.14372	0.118409	0.158368	-0.0649003	-0.00151308	-0.312512									0.133489	0.131065	0.0467338	-0.157013					0.00255738	0.0178976	0.157874	0.219909					0.0995597	0.71726	0.71378	0.580353	0.250245	0.551194	0.702354	0.98664	0.998692	0.28274	0.28622	0.419647	0.749755	0.448806	0.297646	0.0133599	0.00130772	-0.157013	0.327343	1	4	47.8334	48.2444	47.8921	47.8334	0.996742	0.997491	0.995428	0.998191	51.8555	0.105807	0.113361	-0.176152	0.485504	1	1	0.00611073			1	0.0861624	0.398296	0.28274	1	1.03684	0.499996
PRPS1	P60891	809	11	6	5	3	8.4467	8.1656	1	1	1.05348	0.94179	1.02029	0.830029	0.968454	0.887917	1.14673	1.01078	1.10121	0.941148	0.95281	0.843256	0.94909	0.844289	1.27087	1.01071	1.20459	1.09813	1.20492	1.02995	0.992545	0.917205	0.83542	0.633186	0.511273	0.451327	0.00746834		0.00847451	0.00523507	0.0751647	-0.0865229	-0.0752194	0.0972641	-0.0584406	-0.10298	-0.0056439	0.00176596	-0.0772834	0.119671	-0.279736	-0.167263	-0.708408	-0.488455			-0.00567911	0.0110224	-0.0807103	-0.00193897	0.0211938	-0.2235	-0.598432		0.11433	0.121964	0.0314942	0.00523956	0.139268	0.0795308	0.15553		0.0924796	0.472377	0.553473	0.169122	0.490561	0.601844	0.0106597	2.29236e-05	0.929381	0.527623	0.446527	0.830878	0.509439	0.398156	0.98934	0.999977	0.0706189	-0.821931	0.0977052	2	6		65.6247		58.6374		0.187726		0.928703	59.6649	0.108743	0.104765	-6.98737		1	1	0.00685479			1	-0.389667	0.171143	0.472377	1	-0.00989396	0.499996
PRPS1L1				0		0																																																																																																					0	0				0				0
PRPS2	P11908	381	8	10	5	4	7.8838	8.1225	1	1	0.964553	0.959944	0.927004	0.890838	0.850114	0.872632	1.05307	1.03869	0.977636	0.965829	0.850918	0.785448	0.801401	0.791998	0.994253	0.926638	0.830845	0.815013	0.810357	0.737892	0.508069	0.478716	0.38822	0.28349	0.16124	0.137881	0.00522592	0.00423117	0.0167702	0.0140319	-0.0520677	-0.0589783	-0.124919	-0.0297901	-0.107231	-0.104919	-0.086495	0.0119807	-0.259035	-0.185183	-0.673533	-0.62424	-1.26766	-1.03987			-0.055523	-0.0773546	-0.106075	-0.0372572	-0.222109	-0.648887	-1.15377		0.0048865	0.0672664	0.00163487	0.0696329	0.052221	0.0348556	0.161071		0.0559384	0.191159	0.116047	0.0560315	0.276632	0.00233293	5.90624e-07	2.95951e-09	1	0.808841	0.883953	0.943968	0.723368	0.997667	0.999999	1	7.3245e-11	-2.02476	0.00606876	3	5	57.9915	56.9933	55.8189	55.9364	0.966917	0.943859	0.985695	0.996109	65.7715	0.100676	0.100001	-1.61473	0.0847306	1	1	0.00472854			1	-1.25044	0.0290554	0.191159	1	-0.384787	0.499996
PRPSAP1	Q14558	716	8	7	7	5	7.8529	7.8393	1	1	0.952506	0.936388	0.875724	0.878454	0.867516	0.870546	1.0593	1.02551	1.00092	1.0111	0.80457	0.822223	0.767519	0.724141	1.00509	1.00662	0.738418	0.707353	0.812245	0.802152	0.456216	0.409508	0.468982	0.343374	0.172862	0.152682	0.00846796	0.00882341	0.0202318	0.0123463	-0.0701992	-0.0948219	-0.0135843	-0.0130467	-0.0817803	-0.0204207	-0.0680157	-0.18326	-0.444812	-0.509022	-0.832197	-0.969986	-1.43991	-1.16925			-0.0825105	-0.0133155	-0.0511005	-0.125638	-0.476917	-0.901091	-1.30458		0.0174108	0.000380176	0.0433878	0.0814901	0.0454036	0.0974315	0.191384		0.0681268	0.286638	0.463484	0.362917	0.198153	0.00375855	4.85606e-05	2.20135e-06	0.999936	0.713362	0.536516	0.637083	0.801847	0.996241	0.999951	0.999998	6.36917e-05	-2.68259	0.000163843	3	5	58.5787	57.8153	55.2905	55.4666	0.942873	0.947489	0.992486	0.994457		0.100763	0.100032	-2.81844	0.0187721	1	1	0.00864568			1	-1.72119	0.00248115	0.286638	1	-0.587769	0.499996
PRPSAP2	O60256	361	9	12	7	10	8.1954	8.2072	1	1	0.960504	0.96873	0.929083	0.897994	0.893849	0.906177	1.08678	1.06037	1.07081	1.05516	0.860851	0.893038	0.856201	0.888156	1.09094	1.09947	1.05307	1.11764	0.980302	1.0448	0.824416	0.844853	0.610245	0.539944	0.304188	0.287135	0.011733	0.00389486	0.0236426	0.00909209	-0.0581367	-0.0458329	-0.0557767	0.0130876	-0.0213605	-0.00710447	-0.00781435	-0.00790707	-0.0509666	0.0236488	-0.249854	-0.306451	-1.00443	-0.911081			-0.0519848	-0.0213445	-0.0142325	-0.00786071	-0.0136589	-0.278153	-0.957754		0.00870014	0.0486944	0.0100805	6.5562e-05	0.0527611	0.0400203	0.0660052		0.0323325	0.195009	0.359845	0.405258	0.447269	0.408997	0.000394173	1.06881e-08	1	0.804991	0.640155	0.594742	0.552731	0.591003	0.999606	1	2.53417e-09	-1.23591	0.0035538	2	6	60.3402	58.6961	57.7566	58.4025	0.955812	0.967764	0.992545	0.956375	64.0687	0.100001	0.111682	-1.43858	0.244902	1	1	0.00781394			1	-0.685917	0.0204552	0.195009	1	-0.358175	0.499996
PRRC1	Q96M27	478	34	38	8	9	8.9532	8.8945	1	1	1.03638	0.99896	0.961246	0.935914	1.01681	0.945335	1.12589	1.07664	1.14476	1.12894	0.876552	0.92092	0.89732	0.904525	1.21303	1.20056	1.19634	1.17779	1.19064	1.22626	1.22232	1.24327	1.02538	0.925447	1.01022	0.937511	0.350213	0.270778	0.212737	0.178506	0.0515599	-0.00150053	0.0810765	0.0144493	0.0239803	0.0684301	0.0337828	-0.0259168	-0.0199904	-0.0276231	0.0378832	0.0198727	-0.0214838	0.018684	-0.719165	-0.60114	0.0250297	0.0477629	0.0462052	0.00393301	-0.0238068	0.0288779	-0.00139988	-0.660152	0.0375194	0.0471125	0.0314308	0.042214	0.00539714	0.0127354	0.0284029	0.0834561	0.0360335	0.69232	0.826963	0.819344	0.531675	0.316255	0.718499	0.488714	6.29568e-08	0.30768	0.173037	0.180656	0.468325	0.683745	0.281501	0.511286	1	-0.660152	0.099304	1	8			59.1658				0.880378							1	1	0.195621			1	-0.273895	0.172974	0.30768	1	0.221077	0.499996
PRRC2A	P48634	1150	26	27	19	21	7.7675	7.9815	1	1	0.927242	1.02281	0.989737	1.02149	1.11904	1.07464	1.40342	1.29646	1.52023	1.37346	0.962327	0.986765	0.865131	0.853475	0.996711	0.87495	0.877537	0.885757	0.981616	0.839099	0.900704	0.804185	0.769712	0.729972	0.747074	0.687247	0.807031	0.568241	0.748879	0.560999	-0.108981	0.0325413	0.17715	0.073179	0.11534	0.0832374	-0.153609	-0.209358	-0.183716	0.01771	-0.124106	-0.0613147	-0.0430681	-0.0870131	-0.107892	-0.0185048	-0.0382201	0.125164	0.0992885	-0.181483	-0.083003	-0.0927102	-0.0650406	-0.0631985	0.100072	0.0735185	0.0226998	0.0394208	0.14243	0.0443999	0.0310738	0.0632064	0.0646026	0.277401	0.962975	0.927887	0.00815224	0.107281	0.0848794	0.161609	0.16821	0.722599	0.037025	0.0721134	0.991848	0.892719	0.915121	0.838391	0.83179	-0.181483	0.0126091	1	4		51.1803	58.5787	58.9897		0.699737	0.401787	0.785586				7.60391		1	1	0.654939			0	0.0686507		0.277401	1	-0.254645	0.499996
PRRC2B	Q5JSZ5	125	3	2	3	2	6.9	6.9059	1	1	1.22131	1.05363	1.14004	0.93224	1.35224	1.02437	1.43319	1.04907	1.52003	1.03087	1.24198	0.802022	1.20433	0.698493	1.55807	0.842802	2.19896	0.733112	1.40186	0.710821	1.13427	0.550711	0.981028	0.487447	0.882778	0.373897	1.11197	0.156642	0.539005	0.12596	0.288428	0.0753623	0.246276	0.135961	0.0848728	-0.0252535	-0.0444201	-0.199398	0.497059	-0.201161	-0.305582	-0.368192	-0.152243	-0.382605	-1.04474	-0.314507	0.181895	0.191118	0.0298097	-0.121909	0.147949	-0.336887	-0.267424	-0.679624	0.15066	0.0780041	0.0778711	0.109586	0.493716	0.0442723	0.16289	0.516353	0.204169	0.832841	0.844194	0.564423	0.255901	0.785787	0.0451645	0.0835749	0.00187617	0.167159	0.155806	0.435577	0.744099	0.214213	0.954836	0.916425	0.998124	-0.679624	0.735072	1	8		58.9897	58.6961	56.5823		0.961851	0.472135	0.97262	61.0741	0.842555	0.333673	-1.3505		0	1	0.332482		66.3	0	-0.28783		0.167159	0	1.40092
PRRC2C	Q9Y520	723	14	20	14	20	7.5264	7.5603	1	1	0.849474	1.05783	1.00815	1.03963	1.11655	1.14179	1.23781	1.17753	1.3139	1.26158	0.868099	0.817514	0.691822	0.722831	0.842034	0.644942	0.551039	0.527808	0.743129	0.575154	0.512712	0.438611	0.620899	0.592396	0.546242	0.483459	1.20339	0.927665	0.952102	0.744319	-0.235358	0.0811111	0.147331	0.13523	0.0860652	0.0994675	-0.327457	-0.177585	-0.611725	-0.289156	-0.535465	-0.391006	-0.184819	-0.293168	-0.337918	-0.317683	-0.0771235	0.141281	0.0927664	-0.252521	-0.450441	-0.463235	-0.238993	-0.3278	0.223778	0.0085566	0.00947684	0.105976	0.228091	0.102148	0.0766144	0.0143082	0.0961185	0.20939	0.922999	0.832761	0.0103133	0.000332529	0.000272048	0.013243	0.00262094	0.79061	0.0770011	0.167239	0.989687	0.999667	0.999728	0.986757	0.997379	-1.73299	0.025351	5	4			49.8885	49.8298			0.523009	0.915371						1	1	0.848211			0	-1.04164		0.20939	1	-0.547251	0.499996
PRRG4	Q9BZD6	36	1		1		6.6307		1		0.842266		0.815798		0.900255		0.69349		0.870684		0.748887		0.739197		0.789991		0.884149		0.872866		1.04757		0.678974		0.87589		0.572027		0.657945		-0.247651		0.142122		0.328273		-0.0187903		0.162454		0.263211		0.367393		0.201885		-0.247651	0.142122	0.328273	-0.0187903	0.162454	0.263211	0.367393	0.201885																										0.367393		1	7	44.0167				0.56198		0.597149			0.827007	0.101073			0	0	0.572027			0	0.461438			0	-1.82985
PRSS1	P07477	14	0		0																																																																																																						0	0				0				0
PRSS27	Q9BQR3	45	2	3	1	1	7.7043	8.0055	1	1	1.20208	1.09287	1.16885	0.798708	0.907069	0.850894	1.07585	0.8848	0.862093	0.991483	0.980646	0.922993	0.603802	0.808225	1.02334	1.1306	1.03093	1.14183	1.41595	1.25759	1.05862	1.16989	1.28238	0.881592	1.48588	0.855718	0.0539961	0.141636	0.172511	0.265813	0.265538	0.128127	-0.3658	0.0913116	-0.319564	0.164238	-0.699658	-0.191563	0.0106615	0.0142589	-0.419581	-0.104294	0.212495	-0.0429744	1.67576	0.908226	0.196832	-0.137244	-0.0776629	-0.44561	0.0124602	-0.261938	0.0847602	1.29199	0.0971646	0.323227	0.342099	0.359277	0.00254376	0.222942	0.180644	0.542731	0.258829	0.825756	0.254093	0.352921	0.025377	0.524235	0.110056	0.659697	0.999957	0.174244	0.745907	0.647079	0.974623	0.475765	0.889944	0.340303	4.28087e-05	1.29199	0.227338	1	8				58.931				0.791374						0	0	0.097816		66.3	0	1.1231		0.174244	0	1.51326
PRTFDC1	Q9NRG1	73	1	1	1	1	7.1531	7.3176	1	1	1.42914	0.971481	1.60732	0.863229	1.40709	0.862928	1.6474	0.983731	1.35121	1.13827	1.56166	1.11295	1.27657	0.89165	1.86213	1.35962	1.9314	1.22207	2.0683	1.34487	1.9439	1.27179	2.038	0.923903	1.835	0.916018	1.23798	0.552655	0.980993	0.573978	0.515146	-0.0417418	-0.191937	-0.000503099	-0.28593	0.21051	-0.290798	-0.319839	0.0526902	-0.153872	-0.0894953	-0.0806024	-0.151373	-0.0123656	-0.335678	0.0546153	0.236702	-0.0962202	-0.0377102	-0.305318	-0.0505911	-0.0850489	-0.0818694	-0.140531	0.393779	0.135364	0.351036	0.0205347	0.146062	0.00628823	0.0982932	0.275979	0.178417	0.926209	0.268506	0.403587	0.035382	0.371826	0.292228	0.299182	0.186338	0.0737907	0.731494	0.596413	0.964618	0.628174	0.707772	0.700818	0.813662	-0.305318	0.481456	1	4				66.2706				0.379378						0	0	0.777485			0	-0.0199684		0.0737907	0	1.81314
PRUNE1	Q86TP1	104	1	3	1	3	7.2559	7.303	1	1	0.948295	0.996109	0.844627	0.847386	0.801083	0.812334	0.583619	0.65279	0.453008	0.498798	0.0821987	0.123392	0.121413	0.132819	0.0423771	0.0565944	0.0590496	0.0650895	0.0403208	0.0334977	0.0445162	0.0387423	0.019152	0.0173751	0.0291117	0.0222815		0.000250272	0.0159116	0.0119101	-0.0765927	-0.005625	-0.0763624	-0.0609461	-0.36549	-0.388162											-0.0411088	-0.0686543	-0.376826						0.0501817	0.010901	0.0160311						0.0257046	0.358675	0.274139	0.00400705	0.992682	0.99326	0.927744	0.99902	1	0.641325	0.725861	0.995993	0.00731848	0.00674004	0.0722562	0.000980031	5.52015e-11	-0.376826	0.0715141	1	3	46.8939	47.2462	46.5416	46.7177	0.998661	0.998935	0.998643	0.999033	50.0353	0.115568	0.130027	-0.440381	0.154846	0	0	0.000250272			0	-0.0711407		0.358675	0	-0.276373
PRUNE2	Q8WUY3	655	11	12	10	11	7.4505	7.2968	1	1	0.941509	0.950318	0.880147	0.896473	0.837007	0.837712	0.9029	0.898859	0.873397	0.879788	0.517148	0.566837	0.506083	0.529183	0.36286	0.36279	0.314168	0.334963	0.188535	0.193786	0.182609	0.166988	0.103938	0.143744	0.099402	0.103086	0.0768905	0.187693	0.0607295	0.0820888	-0.0869539	-0.0735181	-0.0725049	-0.0978059	-0.0479286	-0.0309395	-0.0312046	-0.0991672	-0.207878	-0.115136	-0.0460765	-0.214717				-1.19312	-0.080236	-0.0851554	-0.0394341	-0.0651859	-0.161507	-0.130397		-1.19312	0.00950054	0.0178905	0.0120131	0.0480569	0.0655787	0.119247			0.045381	0.3152	0.304934	0.406092	0.347625	0.170841	0.219421	0.0620789	0.000435201	0.6848	0.695066	0.593908	0.652375	0.829159	0.780579	0.937921	0.999565	-1.19312	0.378069	1	8	49.8298	49.4187	50.5931	51.0628	0.999647	0.988257	0.998457	0.999803	56.5529	0.23317	0.144358	1.20371	0.0611234	1	1	0.0714091	1		1	-0.655294	0.442647	0.3152	1	-0.570661	0.499996
PRXL2A	Q9BRX8	417	20	30	8	8	8.6818	8.7467	1	1	1.06102	1.03375	0.873272	0.93286	0.96099	0.977435	1.05239	1.07942	1.08569	1.10755	0.955131	0.865983	0.904082	0.896131	1.00296	1.01728	1.09835	1.05587	0.861221	0.858751	0.859851	0.805539	0.369641	0.341271	0.306442	0.293326	0.00135865	0.00219249	0.00897426	0.0115958	0.0854543	0.0478932	0.138091	0.0673398	0.0449376	0.0371077	-0.0792448	0.0493712	0.131071	0.0537141	-0.00229674	-0.0922846	-0.270509	-0.218413			0.0666737	0.102715	0.0410227	-0.0149368	0.0923928	-0.0472907	-0.244461		0.0265597	0.0500285	0.00553663	0.0909453	0.0546999	0.063631	0.036837		0.0468912	0.809252	0.905391	0.707262	0.420747	0.883181	0.265298	0.00380455	1	0.190748	0.0946089	0.292738	0.579253	0.116819	0.734702	0.996195	8.49292e-12	-0.244461	0.0653478	1	7	58.1089	57.9328	57.5217	57.7566	0.955162	0.960184	0.989371	0.992009	64.3623	0.100086	0.106302	-0.381663	0.121541	1	1	0.00177557			1	0.0235825	0.130329	0.190748	1	0.534296	0.499996
PRXL2B				4		4		7.2961		1		0.998485		0.979439		0.943588		1.06087		1.12129		0.878934		0.868617		1.0815		1.04919		0.855891		0.868734		0.335299		0.317238		0.0117367		0.0123663		-0.00218781		-0.0537979		0.0799157		-0.0170349		-0.0437584		0.0214873		-0.079884			-0.00218781	-0.0537979	0.0799157	-0.0170349	-0.0437584	0.0214873	-0.079884																											0.0799157		1	3		57.9328		58.4612		0.972251		0.983946	63.6577	0.100034	0.108475	0.528457		0	0	0.0117367			0	0.255713			0	0.0163653
PSAP	P07602	779	32	28	19	15	8.6537	8.7652	1	1	0.745933	0.891111	0.736189	0.852966	0.755632	0.787221	0.772148	1.03542	0.840536	0.791935	0.775901	0.757686	0.836479	0.793718	0.868849	0.918098	1.11044	1.09506	0.916337	0.986524	0.921925	1.00557	0.665701	1.07685	0.749763	0.946492	0.506136	0.634415	0.510953	0.615598	-0.422882	-0.166323	0.0376066	-0.115719	0.122432	-0.386766	0.108457	0.0670269	0.35396	0.25429	0.00877121	0.0275816	0.17156	-0.186151	0.0136649	-0.043437	-0.294603	-0.0390561	-0.132167	0.0877422	0.304125	0.0181764	-0.00729547	-0.0148861	0.181414	0.108417	0.360058	0.0292958	0.0704779	0.013301	0.252939	0.0403772	0.132035	0.0173279	0.375738	0.148456	0.759237	0.984845	0.558711	0.476352	0.45185	0.982672	0.624262	0.851544	0.240763	0.0151546	0.441289	0.523648	0.54815	0.304125	0.0176822	1	5	43.7231		59.2245		0.469627		0.392625					15.5014		1	1	0.563276			0	0.416162		0.0173279	1	-2.18298	0.448611
PSAT1	Q9Y617	1127	66	46	24	19	8.8776	8.77	1	1	0.970962	0.982727	0.941465	0.892459	0.90874	0.926872	1.09162	1.08006	1.09639	1.06678	0.874737	0.87624	0.889614	0.90014	1.16401	1.14417	1.1434	1.17966	1.03702	1.07282	1.0239	1.05651	0.617756	0.613576	0.613018	0.614831	0.0194453	0.00977105	0.04193	0.037675	-0.0425125	-0.0251376	-0.0510403	0.0545837	0.0062903	-0.0178576	0.0243305	0.0388232	-0.0257849	0.0440618	-0.0183742	-0.022107	-0.0111063	0.00294727			-0.0338251	0.00177173	-0.00578366	0.0315768	0.00913846	-0.0202406	-0.00407949		0.0122859	0.0746875	0.0170752	0.0102479	0.049389	0.00263951	0.00993735		0.0251803	0.408663	0.504834	0.484226	0.585378	0.524913	0.444983	0.488872	0.999999	0.591337	0.495166	0.515774	0.414622	0.475087	0.555017	0.511128	5.79055e-07	-0.0338251	0.0600688	1	1	60.2815	58.8135	58.6961	58.7548	0.977946	0.966729	0.957071	0.870319	59.3713	0.117101	0.127668	-0.822044	0.379461	1	1	0.0146082			1	0.174318	0.124043	0.408663	1	-0.221589	0.499996
PSEN1	P49768	245	3	6	3	3	7.4876	7.8118	1	1	1.06706	0.924369	0.962072	0.875775	1.05701	0.842496	1.05868	1.01032	1.10184	1.08437	0.858049	0.845293	0.954541	0.848168	1.19498	1.17182	1.25286	1.126	1.2484	1.18054	1.29827	1.16294	1.11544	0.975836	1.15737	0.97607	0.753189	0.663794	0.818273	0.672122	0.0936436	-0.11346	0.135767	-0.0558915	0.0576511	0.102045	0.153748	0.00489902	0.0682319	-0.0575401	0.056507	-0.0216707	0.0532347	0.000345751	0.119569	0.0179871	-0.00990802	0.0399377	0.0798478	0.0793233	0.00534588	0.0174182	0.0267902	0.068778	0.146444	0.135523	0.0313909	0.105252	0.0889342	0.0552799	0.0373981	0.0718292	0.0840064	0.446699	0.704094	0.852779	0.851278	0.52883	0.593028	0.641037	0.818552	0.553301	0.295906	0.147221	0.148722	0.47117	0.406972	0.358963	0.181448	0.0798478	0.15438	1	3							0.635309	0.273077						1	1	0.708492			0	0.255665		0.446699	1	-0.041701	0.499996
PSEN2	P49810	111	2		2		7.1877		1		0.985211		0.877705		0.956691		1.00529		1.08566		0.737529		0.822942		0.969263		1.06586		1.00617		1.10449		0.861802		0.915405		0.582473		0.626728		-0.0214956		0.124316		0.110963		0.158091		0.137051		0.134507		0.0870526		0.105649		-0.0214956	0.124316	0.110963	0.158091	0.137051	0.134507	0.0870526	0.105649																										0.158091		1	4	64.2742		58.931		0.197777		0.838147			0.695665	0.535653	-5.34329		0	0	0.582473			0	0.311657			0	-0.128855
PSIP1	O75475	779	29	26	16	17	8.4977	8.494	1	1	0.980903	0.996446	0.917168	0.95844	0.984577	0.973159	1.01311	1.04393	1.07908	1.05245	0.59083	0.671895	0.655506	0.671218	0.576358	0.587696	0.560814	0.573755	0.487835	0.533368	0.523108	0.545102	0.405544	0.43011	0.443133	0.457988	0.334314	0.382913	0.351793	0.379564	-0.0278176	-0.00513584	0.102318	0.0219876	0.0910102	0.0117293	0.149868	-0.0014539	-0.0394435	-0.034634	0.100716	0.0313961	0.127883	0.0906012	0.0735237	-0.0126736	-0.0164767	0.0621528	0.0513697	0.0742069	-0.0370388	0.0660558	0.109242	0.030425	0.0160384	0.0568022	0.05606	0.107001	0.0034008	0.0490162	0.0263621	0.0609507	0.0469539	0.382526	0.862939	0.819372	0.901289	0.252907	0.876498	0.965031	0.708387	0.617474	0.137061	0.180628	0.0987106	0.747093	0.123502	0.0349691	0.291613	0.109242	0.15368	1	7	48.949	49.2426	52.8243	54.0574	0.985854	0.980323	0.933464	0.94094	60.0172	0.558756	0.363262	4.34509	0.0206189	1	1	0.358613			1	0.2767	0.233176	0.382526	1	-0.0911062	0.499996
PSMA1	P25786	1112	113	103	19	19	9.4384	9.3599	1	1	0.952899	0.977801	0.912105	0.931993	0.946916	0.93306	1.03178	1.09099	1.05984	1.12086	0.79893	0.856389	0.833912	0.85615	1.07511	1.16495	1.08715	1.09724	1.07005	1.17065	1.09247	1.19094	0.952116	0.968646	0.944694	0.980507	0.688207	0.636075	0.676451	0.637375	-0.0696043	-0.0323877	0.0540357	0.00164984	0.0386999	0.0389713	0.0618265	-0.000404059	0.0160652	-0.086388	0.0299147	0.0247993	-0.0112889	0.0175591	-0.024859	0.00294406	-0.050996	0.0278428	0.0388356	0.0307112	-0.0351614	0.027357	0.0031351	-0.0109575	0.0263161	0.0370424	0.000191852	0.0440037	0.0724453	0.00361714	0.0203987	0.0196597	0.0279594	0.146454	0.721194	0.791294	0.740705	0.230707	0.717809	0.526566	0.408035	0.853546	0.278806	0.208706	0.259295	0.769293	0.282191	0.473434	0.591965	-0.050996	0.111319	1	1	44.1929		59.1071		0.0526862		0.771367	0.483437		0.1	0.556635	14.9142		1	1	0.656913			0	0.16203		0.146454	1	-0.350738	0.499996
PSMA2	P25787	625	36	34	12	10	9.3427	9.4902	1	1	0.919767	0.967103	0.871324	0.920069	0.882163	0.90895	0.977123	1.04104	0.994934	1.06699	0.746129	0.839724	0.779481	0.82322	1.03539	1.15037	1.05246	1.09942	1.02329	1.12417	1.04797	1.13004	0.921226	0.90349	0.920877	0.920482	0.661987	0.605478	0.663844	0.588221	-0.12066	-0.0482582	0.0178351	-0.01754	0.0260593	0.0355097	0.0630902	-0.0286378	0.0235985	-0.0653579	0.0343767	0.00751136	-0.000545574	0.0268798	0.00404154	-0.0417167	-0.0844592	0.000147532	0.0307845	0.0172262	-0.0208797	0.020944	0.0131671	-0.0188376	0.0511959	0.025014	0.00668239	0.0648614	0.0629017	0.0189967	0.0193927	0.032356	0.0351751	0.053799	0.501205	0.733532	0.637372	0.335303	0.66517	0.606037	0.350464	0.946201	0.498795	0.266468	0.362628	0.664697	0.33483	0.393963	0.649536	-0.0844592	0.144784	1	1			59.1658			0.254254	0.768258			0.695513	0.535169			1	1	0.626032			0	0.138083		0.053799	1	-0.602425	0.499996
PSMA3	P25788	854	69	69	15	13	9.4114	9.3814	1	1	0.948401	0.961164	0.932011	0.900047	0.940671	0.89412	1.04752	1.02399	1.05153	1.07142	0.775582	0.835129	0.804744	0.832754	1.06667	1.11523	1.07146	1.12075	1.05368	1.13315	1.08344	1.14386	0.952668	0.925583	0.931392	0.955431	0.680143	0.628515	0.666341	0.625517	-0.0764311	-0.0571461	0.0133428	-0.00953237	0.00551758	0.0653276	0.0532505	-0.00410854	0.00646742	0.00713355	0.040181	0.0135719	-0.0325856	0.0457892	-0.0295773	-0.00689821	-0.0667886	0.00190523	0.0354226	0.024571	0.00680048	0.0268765	0.00660178	-0.0182378	0.0136366	0.0161752	0.0422921	0.0405589	0.000471025	0.0188154	0.0554193	0.0160365	0.0254256	0.0822845	0.516677	0.777916	0.703717	0.559291	0.720542	0.557573	0.345103	0.917716	0.483323	0.222084	0.296283	0.440709	0.279458	0.442427	0.654897	-0.0667886	0.0202048	1	1	66.0358		59.0484		0.0422744		0.774884	0.504784		0.1	0.549	-6.98737		1	1	0.645929			0	0.150729		0.0822845	1	-0.469519	0.499996
PSMA4	P25789	510	58	77	9	13	9.3139	9.4163	1	1	0.951053	0.96491	0.933499	0.906006	0.927904	0.910828	1.03412	1.03002	1.01991	1.07454	0.800582	0.871619	0.816291	0.873836	1.05747	1.16635	1.0963	1.1668	1.04658	1.19857	1.04697	1.22269	0.942864	0.968545	0.926847	0.999033	0.674016	0.643165	0.659907	0.654084	-0.0724026	-0.0515339	-0.00867241	0.00765831	-0.0199572	0.0610365	0.028034	0.00366645	0.0520265	0.000558774	0.000542662	0.0287483	-0.0247179	0.0447143	-0.03052	0.0242882	-0.0619683	-0.000507049	0.0205397	0.0158502	0.0262926	0.0146455	0.0099982	-0.00311591	0.0147564	0.0115476	0.0572712	0.0172304	0.0363932	0.0199444	0.049096	0.0387552	0.0306243	0.102352	0.495673	0.668986	0.632326	0.711482	0.622658	0.584578	0.473431	0.897648	0.504327	0.331014	0.367674	0.288518	0.377342	0.415422	0.526569	-0.0619683	0.0271901	1	1			59.0484		0.0599724		0.818521	0.347188		0.1	0.556692			1	1	0.656996			0	0.154178		0.102352	1	-0.433263	0.499996
PSMA5	P28066	617	48	43	9	10	9.3195	9.182	1	1	0.933982	0.96358	0.903475	0.911286	0.912964	0.894365	1.01014	1.0208	1.03199	1.03591	0.779027	0.787627	0.808436	0.78149	1.03393	1.05146	1.04041	1.0173	1.00604	1.0152	1.0004	1.02589	0.860371	0.822734	0.84861	0.828749	0.618391	0.537838	0.605116	0.52667	-0.0985339	-0.0535242	0.0150745	-0.0270407	0.0308789	0.0212041	0.0534597	-0.0112859	0.00902061	-0.0476576	-0.0081146	0.0151059	-0.0198576	0.0105096	-0.0313066	-0.0302738	-0.0760291	-0.00598309	0.0260415	0.0210869	-0.0193185	0.00349563	-0.00467403	-0.0307902	0.0318267	0.02978	0.0068411	0.045782	0.0400776	0.0164193	0.0214728	0.0007303	0.0241162	0.0568438	0.446955	0.717528	0.679911	0.334087	0.531062	0.458506	0.248863	0.943156	0.553045	0.282472	0.320089	0.665913	0.468938	0.541494	0.751137	-0.0760291	0.0775274	1	1			58.8722	58.9897	0.222604	0.30105	0.884904	0.794957		0.52602	0.493365			1	1	0.565893			0	0.144116		0.0568438	1	-0.53902	0.499996
PSMA6	P60900	984	66	74	13	15	9.3441	9.2966	1	1	0.889635	0.953734	0.882056	0.891286	0.856739	0.885795	0.971559	1.04085	1.0044	0.998362	0.7619	0.807027	0.802512	0.837622	1.00004	1.0834	1.01969	1.13938	0.987545	1.097	1.01174	1.15126	0.878164	0.942443	0.862798	0.94613	0.649334	0.655818	0.637944	0.641351	-0.168715	-0.0683414	-0.0420147	-0.00891534	0.0479593	-0.0601296	0.07492	0.0536826	0.0280807	0.0726844	0.034924	0.069656	-0.0254685	0.00563238	-0.02553	-0.0321824	-0.118528	-0.025465	-0.00608516	0.0643013	0.0503826	0.05229	-0.00991805	-0.0288562	0.0709751	0.0234047	0.0764304	0.0150171	0.0315396	0.0245592	0.0219916	0.00470393	0.0335777	0.0168352	0.303454	0.450745	0.894936	0.840794	0.849298	0.420112	0.280339	0.983165	0.696546	0.549255	0.105064	0.159206	0.150702	0.579888	0.719661	-0.118528	0.141974	1	1	44.3103		59.0484		0.192385		0.788658	0.454007	65.478	0.870764	0.544633	14.7381		1	1	0.639647			0	0.113703		0.0168352	1	-0.858671	0.440983
PSMA7	O14818	1028	88	91	17	16	9.3899	9.4147	1	1	0.959679	0.963396	0.925902	0.895267	0.938451	0.909593	1.03848	1.01648	1.06253	1.0348	0.814311	0.824121	0.853563	0.812423	1.08248	1.11231	1.10967	1.08163	1.07025	1.11388	1.09248	1.11668	0.940291	0.887052	0.953368	0.918725	0.6734	0.603257	0.67144	0.592799	-0.0593767	-0.0537992	0.0194224	0.0229043	0.0330181	0.0257794	0.067919	-0.0206251	0.0357946	-0.0403504	0.0296588	0.00362177	0.0199254	0.0506131	-0.0042057	-0.0252299	-0.056588	0.0211633	0.0293988	0.0236469	-0.00227788	0.0166403	0.0352692	-0.0147178	0.0039439	0.00246207	0.00511855	0.0626101	0.0538426	0.018411	0.0216995	0.0148664	0.0228693	0.117125	0.677181	0.737425	0.696048	0.480151	0.641453	0.775994	0.374208	0.882875	0.322819	0.262575	0.303952	0.519849	0.358547	0.224006	0.625792	-0.056588	0.00241892	1	1			59.1071		0.24333	0.0242658	0.785446							1	1	0.63212			0	0.158028		0.117125	1	-0.392797	0.499996
PSMB1	P20618	769	61	53	13	12	9.3209	9.4398	1	1	0.927623	0.967236	0.909717	0.910279	0.911133	0.918832	1.00943	1.07619	1.05783	1.0981	0.800097	0.855423	0.853337	0.872936	1.07663	1.16244	1.1271	1.16265	1.06091	1.16583	1.09224	1.20221	0.93399	0.998247	0.954756	1.00924	0.70594	0.654637	0.683798	0.653894	-0.108389	-0.0480595	0.00224287	0.013492	0.0675699	0.0290762	0.0929398	0.0292376	0.066093	0.000262261	0.0419929	0.044335	0.0317243	0.0158032	-0.0459758	-0.00163851	-0.0782244	0.00786743	0.048323	0.0610887	0.0331776	0.043164	0.0237638	-0.0238072	0.0426597	0.00795434	0.0272192	0.0450443	0.0465494	0.0016561	0.0112579	0.0313512	0.0267115	0.0556222	0.568168	0.847451	0.899008	0.762598	0.821532	0.696842	0.302834	0.944378	0.431832	0.152549	0.100992	0.237402	0.178468	0.303158	0.697166	-0.0782244	0.122018	1	1	44.1342				0.0699389			0.368895						1	1	0.668846			0	0.142545		0.0556222	1	-0.555531	0.499996
PSMB10	P40306	507	19	20	7	7	8.4119	8.427	1	1	0.984761	0.978408	0.930636	0.912472	0.918121	0.911658	1.04702	1.08411	1.03647	1.07215	0.777354	0.839791	0.808432	0.85326	1.00897	1.10552	0.991234	1.08638	0.931652	1.05773	0.971827	1.12075	0.834263	0.89255	0.832348	0.918679	0.524275	0.505437	0.528895	0.499184	-0.0221538	-0.0314923	-0.0195327	-0.00128653	-0.0146185	-0.0159997	0.0565548	0.022955	-0.0255848	-0.0251933	0.0609074	0.0834956	-0.00331502	0.0416271	0.0126577	-0.0179599	-0.026823	-0.0104096	-0.0153091	0.0397549	-0.0253891	0.0722015	0.019156	-0.0026511	0.00660332	0.012902	0.000976694	0.0237586	0.000276816	0.0159722	0.0317789	0.0216499	0.0142398	0.265757	0.403218	0.359546	0.820179	0.276626	0.943792	0.673345	0.475083	0.734243	0.596782	0.640454	0.179821	0.723374	0.0562085	0.326655	0.524917	0.0722015	0.652334	1	6			58.8135		0.474679	0.622108	0.946206							1	1	0.51404			0	0.250193		0.265757	1	-0.168924	0.499996
PSMB2	P49721	411	31	36	7	7	9.1289	9.1947	1	1	0.953744	0.970734	0.937525	0.897311	0.936168	0.901415	1.05199	1.00552	1.05522	1.06077	0.847448	0.879185	0.891286	0.860488	1.1271	1.16584	1.13764	1.15602	1.13336	1.20231	1.14663	1.17955	1.02212	0.938743	1.0053	0.958169	0.742313	0.614081	0.739306	0.593372	-0.0683267	-0.0428515	-0.00208959	0.00658337	0.00442612	0.0771754	0.0727635	-0.031011	0.0134301	-0.0121962	0.0168025	-0.0275688	-0.0239369	0.02955	-0.00585695	-0.0494922	-0.0555891	0.00224689	0.0408008	0.0208762	0.000616938	-0.00538316	0.00280653	-0.0276746	0.0180137	0.00613271	0.0514415	0.0733797	0.0181205	0.0313752	0.0378209	0.0308548	0.0333924	0.132507	0.518588	0.796917	0.666736	0.505106	0.455554	0.523213	0.284645	0.867493	0.481412	0.203083	0.333264	0.494894	0.544446	0.476787	0.715355	-0.0555891	0.0486839	1	1						0.186348	0.645812							1	1	0.666339			0	0.158743		0.132507	1	-0.385284	0.499996
PSMB3	P49720	507	28	27	8	9	9.0312	9.0527	1	1	1.04516	0.985537	0.995485	0.876652	0.994806	0.91971	1.15009	1.03813	1.09253	1.13832	0.95826	0.942655	0.979466	0.930555	1.28102	1.22275	1.32054	1.2336	1.25688	1.25298	1.23422	1.29152	1.14934	0.984983	1.10029	1.00959	0.816836	0.6635	0.762164	0.672531	0.0637226	-0.0210183	-0.000983982	0.0691747	-0.0740667	0.132929	0.0315791	-0.0186385	0.0438374	0.0127483	-0.0262493	0.0437023	-0.0629247	0.0355923	-0.099945	0.0195042	0.0213522	0.0340953	0.029431	0.00647032	0.0282929	0.0087265	-0.0136662	-0.0402204	0.0599209	0.0496097	0.146368	0.0355092	0.0219833	0.0494633	0.069662	0.0844634	0.0646224	0.630972	0.702479	0.677141	0.540471	0.670803	0.554494	0.415106	0.265926	0.369028	0.297521	0.322859	0.459529	0.329197	0.445506	0.584894	0.734074	-0.0402204	0.839378	1	8							0.653113							1	1	0.717347			0	0.169741		0.369028	1	0.193417	0.499996
PSMB4	P28070	557	31	28	6	6	8.9454	8.9033	1	1	0.962223	0.962144	0.929098	0.899791	0.936914	0.891424	1.05433	1.06959	1.07212	1.08318	0.845534	0.847209	0.870688	0.842954	1.07884	1.05899	1.13518	1.07903	1.05508	1.03052	1.06055	1.06506	0.906336	0.857567	0.890137	0.85977	0.648092	0.55958	0.641136	0.554346	-0.0555568	-0.0556757	0.0120858	-0.0134792	0.0241323	0.0182171	0.0422934	-0.00726403	0.0734396	0.0270546	0.00745913	0.0475541	-0.0260188	0.00370169	-0.0155669	-0.0135594	-0.0556163	-0.000696686	0.0211747	0.0175147	0.0502471	0.0275066	-0.0111586	-0.0145632	8.40628e-05	0.0180772	0.00418269	0.0350424	0.0327992	0.0283514	0.0210156	0.00141955	0.0176215	0.108982	0.493581	0.686479	0.656422	0.868882	0.73515	0.398496	0.368697	0.891018	0.506419	0.313521	0.343578	0.131118	0.26485	0.601504	0.631303	-0.0556163	1.14184e-06	1	1			58.931	59.1658	0.376063		0.827161	0.696243		0.1	0.515503			1	1	0.597741			0	0.158724		0.108982	1	-0.385488	0.499996
PSMB5	P28074	772	42	42	11	11	9.113	9.1294	1	1	0.97229	0.982281	0.960853	0.89106	0.950379	0.902457	1.09934	1.03641	1.09144	1.09818	0.907418	0.897319	0.938689	0.912099	1.20864	1.12938	1.27628	1.21336	1.20124	1.17646	1.20297	1.23291	1.10296	0.972598	1.0979	1.00929	0.837732	0.666056	0.814099	0.706975	-0.0405412	-0.0257929	-0.0158122	0.0183341	-0.0104066	0.0835221	0.0488797	0.0235701	0.0785635	0.103484	0.00208172	0.0676074	-0.00662978	0.0534264	-0.0412852	0.0860165	-0.033167	0.00126095	0.0365578	0.0362249	0.0910238	0.0348446	0.0233983	0.0223657	0.0104286	0.0241451	0.0664176	0.0178966	0.0176215	0.0463337	0.0424662	0.0900159	0.0394156	0.261436	0.509798	0.758848	0.756901	0.949991	0.748725	0.674813	0.667655	0.738564	0.490202	0.241152	0.243099	0.0500093	0.251275	0.325187	0.332345	0.0910238	0.274302	1	5					0.423649			0.296205						1	1	0.751894			0	0.263662		0.261436	1	-0.21664	0.499996
PSMB6	P28072	447	29	30	6	7	9.3207	9.2096	1	1	0.914906	0.96097	0.918749	0.886983	0.877174	0.901876	1.0493	1.0324	1.04271	1.0573	0.806928	0.852733	0.845125	0.865684	1.11986	1.14159	1.13072	1.1672	1.08678	1.15425	1.1128	1.18172	1.00009	0.980949	0.997282	1.00646	0.775023	0.688467	0.771236	0.699258	-0.128305	-0.0574361	-0.0668066	0.0240228	-0.00908832	0.0343772	0.0667234	0.0217465	0.0139318	0.0320123	0.0341409	0.0339256	-0.00406177	0.0370461	-0.00706699	0.0224381	-0.0928703	-0.0213919	0.0126444	0.044235	0.022972	0.0340333	0.0164922	0.00768557	0.0501116	0.0642261	0.0307347	0.0318035	0.0127849	0.000152233	0.0290677	0.0208633	0.029968	0.0356402	0.325488	0.605796	0.821017	0.686309	0.762322	0.636669	0.56487	0.96436	0.674512	0.394204	0.178983	0.313691	0.237678	0.363331	0.43513	-0.0928703	0.119886	1	1	44.0755				0.00879642			0.326035						1	1	0.731745			0	0.132064		0.0356402	1	-0.665688	0.499996
PSMB7	Q99436	435	35	37	7	7	9.2745	9.3997	1	1	0.879649	0.944777	0.892998	0.876516	0.896139	0.877811	1.03698	1.04701	1.04939	1.01661	0.829181	0.836753	0.867642	0.856088	1.12972	1.12216	1.16106	1.19117	1.12757	1.14583	1.14946	1.19954	1.02803	0.999973	1.01367	1.01148	0.774839	0.703535	0.769228	0.69146	-0.185	-0.0819545	0.00506549	0.00213066	0.0171637	-0.0425124	0.0654126	0.0329566	0.039476	0.086105	0.0277496	0.0660883	-0.0202894	0.0165095	-0.0104856	-0.0249763	-0.133477	0.00359807	-0.0126743	0.0491846	0.0627905	0.0469189	-0.00188997	-0.0177309	0.0728642	0.00207524	0.0421974	0.0229499	0.0329717	0.0271096	0.0260208	0.0102465	0.0295544	0.00813912	0.530421	0.394202	0.844841	0.898675	0.83402	0.484008	0.353918	0.991861	0.469579	0.605798	0.155159	0.101325	0.16598	0.515992	0.646082	-0.133477	0.122182	1	1							0.259885	0.251823						1	1	0.730344			0	0.103005		0.00813912	1	-0.971107	0.297078
PSMB8	P28062	687	41	54	10	9	9.077	9.1558	1	1	0.97444	0.978533	0.946813	0.913132	0.971672	0.910534	1.07848	1.06698	1.09681	1.11655	0.863226	0.884306	0.883502	0.891166	1.13102	1.1833	1.16297	1.17768	1.09579	1.19971	1.11225	1.22993	0.965658	0.988538	0.963657	0.990729	0.676066	0.610232	0.643933	0.614639	-0.0373543	-0.0313071	0.0373901	-0.00411018	0.0243061	0.0655213	0.0334952	0.0111479	0.0401915	-0.00686725	0.0215136	0.0358911	-0.0029928	0.003195	-0.0702516	0.0103818	-0.0343307	0.01664	0.0449137	0.0223215	0.0166621	0.0287024	0.000101097	-0.0299349	0.004276	0.0293451	0.0291436	0.0158019	0.0332756	0.0101664	0.00437544	0.0570164	0.0229251	0.225721	0.644048	0.835176	0.689327	0.64423	0.736452	0.500898	0.254952	0.774279	0.355952	0.164824	0.310673	0.35577	0.263548	0.499102	0.745048	0.0449137	0.0959754	1	3			59.1071	66.2706	0.389709		0.772916	0.413574		0.1	0.537431			1	1	0.629286			0	0.230665		0.225721	1	-0.225392	0.499996
PSMB9	P28065	448	19	22	7	7	8.5884	8.74	1	1	0.995719	0.965818	0.925658	0.910614	0.952871	0.857843	1.02878	1.01154	1.06067	1.00936	0.799094	0.832589	0.808425	0.808683	1.00613	1.07992	1.03826	1.08473	0.956035	1.05716	0.957964	1.08313	0.811038	0.87053	0.81918	0.890267	0.492423	0.503561	0.499602	0.511423	-0.00618911	-0.0501772	0.0418016	-0.0861254	0.0440437	-0.00312219	0.0167495	-0.0420298	0.0453547	0.00640979	0.00290832	0.0350168	0.0144106	0.0323438	0.0208794	0.0223511	-0.0281832	-0.0221619	0.0204607	-0.0126401	0.0258822	0.0189626	0.0233772	0.0216153	0.0311043	0.090458	0.0333513	0.0415632	0.0275382	0.0227041	0.0126807	0.00104069	0.0325551	0.284133	0.326282	0.661288	0.398308	0.700118	0.650169	0.682464	0.669747	0.715867	0.673718	0.338712	0.601692	0.299882	0.349831	0.317536	0.330253	-0.0281832	0.328533	1	1			58.7548	59.4594	0.555667		0.950884	0.705741						1	1	0.497992			0	0.178355		0.284133	1	-0.179155	0.499996
PSMC1	P62191	1204	72	68	26	26	8.8754	8.9361	1	1	0.975692	0.990671	0.889321	0.884433	0.779452	0.811862	0.944406	0.930684	0.61873	0.648302	0.629666	0.679968	0.269398	0.288077	0.575013	0.60259	0.157897	0.162545	0.27582	0.251381	0.0734692	0.0765598	0.00867827	0.0113138	0.0224164	0.0222478	0.00367318	0.00224202	0.0085935	0.00921494	-0.0355027	-0.0135214	-0.190244	-0.123518	-0.610097	-0.521624	-1.22485	-1.23901	-1.86461	-1.89033	-1.90852	-1.71521					-0.0245121	-0.156881	-0.56586	-1.23193	-1.87747	-1.81187			0.0155431	0.0471822	0.06256	0.0100155	0.0181903	0.136686			0.0483629	0.438909	0.168513	0.00240027	7.98728e-06	1.96038e-07	2.70549e-07	0.999988	0.999999	0.561091	0.831487	0.9976	0.999992	1	1	1.21148e-05	6.8903e-07	-5.48713	1.49193e-06	4	3	51.8849	52.1785	47.7159	48.127	0.989716	0.986207	0.998629	0.998043	58.608	0.100087	0.110376	-4.11022	0.00375426	1	1	0.0029576			1	-3.72818	0.000121568	0.438909	1	-0.151543	0.499996
PSMC2	P35998	1597	83	73	32	27	8.7292	8.7374	1	1	1.00072	0.993575	0.903446	0.896191	0.83109	0.812315	0.967252	0.972301	0.654517	0.673021	0.652054	0.685913	0.29395	0.305909	0.613093	0.614456	0.157315	0.159531	0.283933	0.257838	0.0766833	0.0794327	0.0149913	0.0146622	0.0246368	0.0281224	0.00949365	0.00700502	0.0118055	0.0127053	0.00103562	-0.00929975	-0.120434	-0.141767	-0.563461	-0.530751	-1.14942	-1.16493	-1.96245	-1.94547	-1.88856	-1.69866					-0.00413207	-0.1311	-0.547106	-1.15717	-1.95396	-1.79361			0.00730821	0.0150846	0.0231296	0.010963	0.0120077	0.134284			0.0337962	0.485071	0.125984	0.00026725	5.62354e-07	4.56331e-09	1.01599e-08	0.99999	0.99984	0.514929	0.874016	0.999733	0.999999	1	1	1.02943e-05	0.000159966	-5.45185	4.68506e-07	4	3	52.1785	52.3546	47.9508	48.3031	0.990755	0.989356	0.998487	0.99918	58.608	0.100061	0.112437	-4.13958	0.00225581	1	1	0.00824934			1	-3.70294	6.2712e-05	0.485071	1	0.00174185	0.499996
PSMC3	P17980	1005	50	47	18	19	8.7534	8.773	1	1	0.994038	0.983632	0.893435	0.886005	0.807865	0.797477	0.960936	0.947303	0.689225	0.674707	0.653231	0.666499	0.317884	0.310867	0.594562	0.577463	0.1702	0.156178	0.274166	0.235346	0.0757682	0.0647824	0.0157088	0.0116681	0.0262078	0.0220417	0.00671729	0.00526615	0.0123342	0.0104768	-0.00862683	-0.0238097	-0.145249	-0.151872	-0.479465	-0.489565	-1.03909	-1.10031	-1.8046	-1.88653	-1.85538	-1.86111					-0.0162183	-0.14856	-0.484515	-1.0697	-1.84557	-1.85825			0.0107359	0.00468373	0.007142	0.0432827	0.0579381	0.00404973			0.0213054	0.387499	0.0116589	3.35015e-06	2.47179e-09	1.4016e-11	1.31291e-11	1	1	0.612501	0.988341	0.999997	1	1	1	2.698e-08	8.76033e-09	-5.40659	3.05111e-08	5	2	52.061	52.0023	48.2444	48.4205	0.991668	0.989809	0.999567	0.999722	58.4319	0.100066	0.102444	-3.6992	0.000629287	1	1	0.00599172			1	-3.67055	1.43859e-05	0.387499	1	-0.0891625	0.499996
PSMC4	P43686	1133	60	49	24	25	8.7239	8.8033	1	1	0.965761	0.979457	0.88805	0.87958	0.811526	0.806084	0.975539	0.963654	0.71088	0.709505	0.672679	0.690519	0.335859	0.333369	0.617918	0.60966	0.182517	0.177293	0.311225	0.271957	0.0924086	0.0850157	0.03009	0.0274485	0.0361343	0.0314913	0.0104426	0.00775323	0.0146336	0.0136738	-0.0502613	-0.0299455	-0.130004	-0.125884	-0.456594	-0.441703	-1.00206	-1.05056	-1.75938	-1.78187	-1.75186	-1.67758					-0.0401034	-0.127944	-0.449148	-1.02631	-1.77062	-1.71472			0.0143654	0.00291312	0.0105291	0.0342944	0.0158991	0.0525233			0.0217541	0.287717	0.047653	4.15913e-05	3.00781e-08	1.79477e-10	2.4333e-10	0.99606	0.999998	0.712283	0.952347	0.999958	1	1	1	0.00394011	1.79778e-06	-5.08875	6.31652e-10	5	2	52.4133	52.4133	48.5967	48.7141	0.991607	0.990085	0.999198	0.999557	58.9603	0.100083	0.109725	-3.75792	0.000244051	1	1	0.00909793			1	-3.44309	1.23393e-06	0.287717	1	-0.26881	0.499996
PSMC5	P62195	1477	63	64	23	22	9.0032	8.8576	1	1	0.98608	0.985041	0.895812	0.896223	0.850907	0.818991	0.996539	0.96135	0.752358	0.710257	0.67613	0.689789	0.349088	0.326298	0.616596	0.598368	0.190097	0.164285	0.300998	0.251791	0.0919397	0.0771839	0.0189474	0.0172127	0.0296288	0.0256952	0.00622247	0.00680167	0.0128912	0.0104787	-0.020223	-0.0217442	-0.0741947	-0.13001	-0.405506	-0.43672	-0.953711	-1.07996	-1.69759	-1.86483	-1.71099	-1.70586					-0.0209836	-0.102103	-0.421113	-1.01684	-1.78121	-1.70842			0.0010757	0.0394677	0.0220721	0.0892741	0.118258	0.00363011			0.0456296	0.407946	0.136164	0.000402284	2.86466e-07	1.59692e-09	2.36477e-09	0.999977	0.999998	0.592054	0.863836	0.999598	1	1	1	2.33509e-05	1.62021e-06	-4.92759	1.3052e-05	4	3	52.4133	52.2959	48.7728	48.6554	0.991712	0.990405	0.998641	0.99952	58.5493	0.100052	0.109896	-3.64048	0.000519886	1	1	0.00651207			1	-3.32776	0.000523045	0.407946	1	-0.125004	0.499996
PSMC6	P62333	1122	54	56	23	23	8.8181	8.884	1	1	1.01249	0.992301	0.901642	0.889693	0.82554	0.805957	0.950334	0.937924	0.705298	0.678646	0.625967	0.656737	0.325852	0.311372	0.560015	0.592758	0.188752	0.169321	0.27229	0.249135	0.0966222	0.082062	0.0298423	0.0216652	0.0394492	0.0295488	0.00994014	0.00935915	0.0165181	0.0119101	0.0179098	-0.0111496	-0.127217	-0.142605	-0.430203	-0.466811	-0.941871	-1.07668	-1.56898	-1.80768	-1.49472	-1.60214					0.00338009	-0.134911	-0.448507	-1.00927	-1.68833	-1.54843			0.0205481	0.0108814	0.0258857	0.0953218	0.168788	0.0759607			0.0662309	0.514874	0.0793904	0.000270123	3.26674e-07	2.82498e-09	6.35496e-09	0.999605	0.999933	0.485126	0.92061	0.99973	1	1	1	0.000395232	6.65711e-05	-4.69454	3.42129e-06	4	3	51.8262	52.061	48.2444	48.3618	0.994169	0.989072	0.998992	0.999251	58.7255	0.100104	0.11111	-3.64048	0.0012982	1	1	0.00964965			1	-3.16098	0.000230465	0.485126	1	0.0582433	0.499996
PSMD1	Q99460	1903	78	72	33	30	8.8842	8.8938	1	1	0.974772	1.00712	0.886671	0.885344	0.827922	0.847629	0.97359	0.971732	0.713955	0.715775	0.652055	0.678675	0.328417	0.331351	0.590044	0.58161	0.173191	0.165604	0.277736	0.24484	0.0849003	0.0787504	0.0187685	0.0173337	0.0394479	0.0380822	0.00743842	0.00729701	0.0158846	0.0172204	-0.0368634	0.0102411	-0.0989049	-0.0628046	-0.447482	-0.441052	-0.989466	-1.03436	-1.76846	-1.81232	-1.70987	-1.63648					-0.0133111	-0.0808547	-0.444267	-1.01191	-1.79039	-1.67318			0.033308	0.0255267	0.0045469	0.0317438	0.0310137	0.0518973			0.0296727	0.399	0.071133	3.35432e-06	1.84592e-09	8.19383e-12	1.56389e-11	1	1	0.601	0.928867	0.999997	1	1	1	8.14892e-10	4.81898e-10	-4.91975	3.31387e-08	4	3	52.1197	52.1785	48.4793	48.538	0.992354	0.991718	0.999221	0.999288	58.4319	0.100059	0.117001	-3.64048	0.000130047	1	1	0.00736771			1	-3.32215	1.43859e-05	0.399	1	-0.067297	0.499996
PSMD10	O75832	297	17	17	5	4	8.3239	8.1215	1	1	1.04454	1.01307	0.95086	0.884054	0.923878	0.872513	0.902213	0.895607	0.76276	0.757995	0.222331	0.219383	0.29675	0.25075	0.121219	0.089423	0.130716	0.105405	0.0929379	0.0563296	0.0722239	0.054828	0.0434528	0.030859	0.0529538	0.0391137	0.0216939	0.0131954	0.0327146	0.0240706	0.0628681	0.0187395	-0.0415314	-0.0189584	-0.242239	-0.240678	0.41654	0.192794									0.0408038	-0.0302449	-0.241458	0.304667					0.0312036	0.0159616	0.0011037	0.158213					0.0516204	0.669282	0.372452	0.012052	0.996262	0.95722	0.0254377	0.996824	0.999993	0.330718	0.627548	0.987948	0.00373816	0.0427798	0.974562	0.00317584	6.83335e-06	0.304667	0.130337	1	4	48.3031	48.3031	48.0682	48.127	0.99762	0.998703	0.999144	0.999329	52.0904	0.1482	0.136451	-0.205511	0.0198039	1	1	0.0174446			1	0.41655	0.207678	0.330718	1	0.339719	0.499996
PSMD11	O00231	1339	52	49	24	23	8.7339	8.7325	1	1	1.03242	1.00634	0.905962	0.893067	0.880591	0.852913	0.994782	0.974328	0.750828	0.732162	0.686653	0.693879	0.361709	0.349227	0.601494	0.598936	0.179169	0.183731	0.285058	0.260857	0.082101	0.0890726	0.0141335	0.0322542	0.0246512	0.0329921	0.00336708	0.00354292	0.010377	0.00956255	0.0460247	0.00911206	-0.0409787	-0.0663695	-0.405898	-0.412245	-0.92475	-0.990518	-1.74723	-1.70481	-1.79578	-1.55021					0.0275684	-0.0536741	-0.409071	-0.957634	-1.72602	-1.673			0.0261011	0.017954	0.00448792	0.0465053	0.0299943	0.173649			0.049782	0.575783	0.355291	0.00804513	2.79958e-05	1.68912e-07	2.24204e-07	0.992734	0.999999	0.424217	0.644709	0.991955	0.999972	1	1	0.00726601	5.07025e-07	-4.76572	3.20771e-07	4	3	52.3546	52.3546	48.5967	48.8316	0.992787	0.992947	0.999308	0.998865	58.4319	0.100044	0.107619	-3.64048	0.00103896	1	1	0.003455			1	-3.21192	5.69659e-05	0.424217	1	0.240171	0.499996
PSMD12	O00232	1115	44	42	20	18	8.6757	8.5859	1	1	1.04344	0.985982	0.91736	0.889497	0.895037	0.834606	1.01032	0.971838	0.752547	0.741527	0.687653	0.692375	0.355134	0.333207	0.614486	0.584628	0.169195	0.165453	0.285992	0.238124	0.0752119	0.0751441	0.0102958	0.0100298	0.0203229	0.0241118	0.00357422	0.00250272	0.00925018	0.00923875	0.0613495	-0.0203666	-0.0355415	-0.0918944	-0.424964	-0.390215	-0.953316	-1.05514	-1.8607	-1.8211	-1.92694	-1.66398					0.0204915	-0.063718	-0.40759	-1.00423	-1.8409	-1.79546			0.057782	0.0398475	0.024571	0.0719983	0.0280027	0.185943			0.068024	0.569722	0.293794	0.00262684	3.16117e-06	1.32218e-08	1.66814e-08	0.999999	1	0.430278	0.706206	0.997373	0.999997	1	1	1.18702e-06	4.12959e-08	-5.04817	3.048e-06	4	3	52.4133	52.2372	48.538	48.8316	0.992583	0.991183	0.999202	0.999407	58.197	0.10003	0.106526	-3.64048	0.00220393	1	1	0.00303847			1	-3.41406	0.000212652	0.430278	1	0.186944	0.499996
PSMD13	Q9UNM6	948	39	31	16	13	8.9911	8.8831	1	1	0.988531	0.988749	0.875484	0.856934	0.843564	0.812358	0.965556	0.913553	0.746905	0.698034	0.634758	0.66171	0.34529	0.324325	0.559602	0.571841	0.17244	0.162786	0.258498	0.231509	0.0830416	0.0734976	0.0112664	0.0202951	0.0283301	0.0278908	0.00467203	0.00741953	0.013674	0.0134043	-0.0166423	-0.0163234	-0.053583	-0.0770683	-0.370435	-0.388191	-0.878399	-1.02876	-1.69831	-1.81264	-1.63825	-1.6553					-0.0164828	-0.0653257	-0.379313	-0.953579	-1.75547	-1.64677			0.000225533	0.0166066	0.0125554	0.10632	0.0808428	0.0120537			0.0381007	0.465739	0.36701	0.0353924	0.000259769	1.85615e-06	3.23748e-06	0.99959	0.999955	0.534261	0.63299	0.964608	0.99974	0.999998	0.999997	0.000409802	4.47753e-05	-4.73514	5.36623e-06	4	3	51.8262	51.8849	48.6554	48.538	0.992082	0.98777	0.999423	0.999727	58.4906	0.100088	0.108275	-3.25882	0.000405564	1	1	0.00604578			1	-3.19004	0.000304059	0.465739	1	-0.0911523	0.499996
PSMD14	O00487	487	28	26	10	12	8.5588	8.6162	1	1	0.995695	1.02803	0.891252	0.915736	0.87213	0.8637	0.997059	0.976045	0.769727	0.771112	0.665234	0.731243	0.347813	0.340942	0.60256	0.62014	0.180748	0.181613	0.285928	0.266834	0.0943832	0.0955884	0.0178823	0.0316722	0.0300844	0.0587864	0.00821633	0.0102077	0.0132469	0.0221688	-0.00622364	0.0398765	-0.03129	-0.0844014	-0.373333	-0.340006	-0.935552	-1.10083	-1.73713	-1.77172	-1.59905	-1.48103					0.0168264	-0.0578457	-0.35667	-1.01819	-1.75443	-1.54004			0.0325977	0.0375554	0.0235652	0.116866	0.0244635	0.0834486			0.0530827	0.571942	0.268466	0.00147714	3.70392e-07	2.43833e-09	8.26851e-09	0.999998	0.999999	0.428058	0.731534	0.998523	1	1	1	2.48345e-06	1.07114e-06	-4.66933	4.23202e-07	4	3	52.2372	52.6482	48.7728	48.6554	0.992479	0.99254	0.998305	0.999001	58.4906	0.100042	0.124599	-3.72856	0.0032699	1	1	0.00921203			1	-3.14294	6.2712e-05	0.428058	1	0.159378	0.499996
PSMD2	Q13200	1904	99	99	38	39	8.8445	8.7685	1	1	1.05011	1.00848	0.960723	0.880248	0.863286	0.812248	1.00421	0.938015	0.675141	0.652032	0.669934	0.661882	0.304892	0.295732	0.599551	0.562525	0.15433	0.155141	0.279742	0.239915	0.0757721	0.0759939	0.0147436	0.0184901	0.0279334	0.0284173	0.00706405	0.00961203	0.0146304	0.0139929	0.0705353	0.0121768	-0.154281	-0.11599	-0.572804	-0.524668	-1.13572	-1.16228	-1.95786	-1.85834	-1.88436	-1.65857					0.0413561	-0.135136	-0.548736	-1.149	-1.9081	-1.77146			0.0412657	0.0270759	0.034037	0.0187822	0.0703732	0.15966			0.0585323	0.640489	0.127456	0.000340955	8.32845e-07	8.0527e-09	1.60913e-08	0.999975	0.999981	0.359511	0.872544	0.999659	0.999999	1	1	2.52515e-05	1.94239e-05	-5.3773	3.11589e-07	4	3	52.2959	51.9436	47.8334	48.0682	0.991337	0.99076	0.998994	0.999106	58.3144	0.100048	0.113109	-4.16894	0.00256892	1	1	0.00833804			1	-3.64958	5.69659e-05	0.359511	1	0.343873	0.499996
PSMD3	O43242	1639	79	68	30	27	8.8844	8.7447	1	1	1.05553	0.99724	0.933454	0.898455	0.892792	0.848375	1.0283	0.983646	0.755972	0.747	0.717748	0.701333	0.361684	0.342736	0.641626	0.607228	0.195031	0.190091	0.303964	0.256995	0.103892	0.102447	0.0201034	0.0238876	0.0379764	0.0382536	0.00517145	0.00624508	0.0123773	0.0121244	0.0779685	-0.00398729	-0.0642542	-0.0827453	-0.443862	-0.397031	-0.988748	-1.033	-1.71803	-1.67555	-1.54882	-1.32686					0.0369906	-0.0734998	-0.420446	-1.01087	-1.69679	-1.43784			0.0579515	0.0130752	0.0331147	0.0312915	0.0300388	0.156948			0.0537365	0.665447	0.201228	0.000297887	2.03019e-07	1.66818e-09	7.8851e-09	0.999998	1	0.334553	0.798772	0.999702	1	1	1	1.66881e-06	8.79052e-08	-4.56595	2.5674e-06	4	3	52.7069	52.4133	48.4793	48.8903	0.993572	0.992397	0.998718	0.998181	58.3731	0.100028	0.116201	-3.87535	0.00422015	1	1	0.00570827			1	-3.06897	0.000194849	0.334553	1	0.311039	0.499996
PSMD4	P55036	552	36	26	9	10	8.7141	8.7194	1	1	1.05763	0.985996	0.968111	0.908838	0.917696	0.861888	1.05643	0.953513	0.788117	0.762153	0.727294	0.700078	0.409288	0.395698	0.733934	0.702168	0.408035	0.393456	0.52065	0.48783	0.401901	0.375151	0.235675	0.208948	0.217274	0.195497	0.054797	0.0262421	0.0645133	0.0509507	0.0808328	-0.0203457	-0.0771567	-0.0765223	-0.42272	-0.323171	-0.829421	-0.823117	-0.84696	-0.835614	-0.373474	-0.378908	-0.11728	-0.0959977			0.0302436	-0.0768395	-0.372945	-0.826269	-0.841287	-0.376191	-0.106639		0.071544	0.000448613	0.0703917	0.00445786	0.00802269	0.00384235	0.0150486		0.0248223	0.592957	0.276701	0.00718648	3.63241e-05	3.14217e-05	0.00688055	0.207398	0.999576	0.407043	0.723299	0.992814	0.999964	0.999969	0.993119	0.792602	0.000424343	-2.41669	1.46295e-05	4	3	54.6446	54.1748	50.2995	51.4738	0.984451	0.984053	0.944689	0.944126	64.4798	0.101743	0.116406	-3.52305	0.030744	1	1	0.0405195			1	-1.53091	0.000538238	0.407043	1	0.260292	0.499996
PSMD5	Q16401	1270	57	46	23	18	8.6435	8.6547	1	1	1.00897	1.03256	0.907453	0.885415	0.832375	0.848311	0.977731	0.968858	0.691529	0.675923	0.528196	0.552012	0.373516	0.35688	0.287301	0.244986	0.271432	0.247032	0.13638	0.116319	0.104362	0.0893615	0.0373802	0.0335436	0.0395854	0.0327993	0.00708936	0.00568979	0.0130642	0.00989587	0.0128815	0.0462203	-0.124589	-0.0617607	-0.499649	-0.519427	-0.499903	-0.629261	-0.0819698	0.0119945							0.0295509	-0.0931749	-0.509538	-0.564582	-0.0349877				0.0235741	0.0444264	0.0139845	0.0914705	0.0664428				0.0479797	0.701857	0.0580049	1.77865e-06	7.18448e-07	0.265879	2.00687e-05	0.674363	1	0.298143	0.941995	0.999998	0.999999	0.734121	0.99998	0.325637	1.91583e-08	-1.07412	0.00019394	2	3	50.2995	50.2408	48.7728	48.6554	0.998698	0.998428	0.99553	0.99439	56.0244	0.11931	0.100186	-1.55601	0.00177525	1	1	0.00638957			1	-0.570139	0.0028005	0.298143	1	0.255083	0.499996
PSMD6	Q15008	1024	55	44	22	17	8.8546	8.7328	1	1	1.04227	0.985975	0.915453	0.878832	0.885686	0.823352	1.00839	0.961476	0.764456	0.733507	0.689852	0.686002	0.374743	0.324665	0.612025	0.590101	0.20433	0.169202	0.318925	0.263065	0.13644	0.106383	0.0539725	0.0349322	0.0583477	0.0387689	0.00713156	0.00542909	0.0143622	0.00965683	0.0597332	-0.0203763	-0.0476897	-0.0940791	-0.399554	-0.390441	-0.880384	-1.07926	-1.58269	-1.80222	-1.22495	-1.30615					0.0196784	-0.0708844	-0.394998	-0.979823	-1.69245	-1.26555			0.056646	0.0328023	0.00644415	0.140628	0.15523	0.0574223			0.0748621	0.605379	0.173198	0.000146862	6.3305e-08	3.81402e-10	5.89211e-09	0.951234	1	0.394621	0.826802	0.999853	1	1	1	0.0487656	1.12287e-07	-4.33282	8.18639e-05	4	3	52.5895	52.2959	48.6554	48.7141	0.995755	0.992382	0.997482	0.997996	58.9016	0.100074	0.122999	-3.75792	0.00158315	1	1	0.00628032			1	-2.90214	0.00159126	0.394621	1	0.180829	0.499996
PSMD7	P51665	706	18	15	10	5	8.681	8.5816	1	1	1.016	1.03278	0.897058	0.885667	0.862177	0.857456	0.993798	1.01644	0.783956	0.73008	0.669855	0.700571	0.371108	0.33931	0.620519	0.599545	0.211695	0.193529	0.331679	0.274957	0.136349	0.121678	0.059736	0.0349083	0.0615933	0.053936	0.0115427	0.00407214	0.0202074	0.0166595	0.0229013	0.046534	-0.0572174	-0.0467009	-0.342181	-0.477402	-0.85201	-1.04593	-1.55148	-1.63132	-1.28249	-1.17614					0.0347177	-0.0519592	-0.409791	-0.948968	-1.5914	-1.22931			0.0167108	0.00743628	0.0956154	0.13712	0.0564509	0.0751994			0.0647554	0.559308	0.411709	0.0509069	0.00101406	2.2028e-05	0.000166373	0.914913	0.999945	0.440692	0.588291	0.949093	0.998986	0.999978	0.999834	0.0850871	5.49846e-05	-3.76968	9.69399e-05	3	4	52.5308	52.5308	48.8316	48.538	0.994826	0.993777	0.997434	0.997585	59.019	0.100078	0.127973	-3.84599	0.00145362	1	1	0.00780745			1	-2.49914	0.00176722	0.440692	1	0.293944	0.499996
PSMD8	P48556	539	37	33	14	11	8.7504	8.7724	1	1	1.00591	1.00263	0.903487	0.901563	0.867111	0.8523	0.971525	0.952565	0.750216	0.715358	0.687664	0.658358	0.353697	0.32326	0.613337	0.58943	0.185996	0.170031	0.306536	0.273069	0.133517	0.119401	0.0572441	0.0510833	0.0631421	0.0587425	0.00713846	0.00637804	0.0146317	0.0110254	0.00849779	0.00378472	-0.0592878	-0.081067	-0.372945	-0.41315	-0.959189	-1.02618	-1.72141	-1.79352	-1.19903	-1.19344					0.00614125	-0.0701774	-0.393048	-0.992683	-1.75746	-1.19624			0.00333265	0.0154002	0.0284299	0.0473677	0.0509881	0.0039528			0.0249119	0.539995	0.133556	3.65725e-05	1.02236e-08	4.65106e-11	1.78014e-09	0.991478	1	0.460005	0.866444	0.999963	1	1	1	0.00852219	2.23675e-08	-4.33943	1.93417e-05	4	3	52.472	52.2372	48.5967	48.4793	0.995833	0.993165	0.996705	0.996377	59.1952	0.100118	0.135333	-3.81663	0.00118134	1	1	0.00675825			1	-2.90687	0.000626091	0.460005	1	0.0790109	0.499996
PSMD9	O00233	693	33	23	11	11	8.9041	8.7782	1	1	0.950008	1.00288	0.862917	0.885872	0.80195	0.798363	0.947448	0.974629	0.747195	0.776689	0.680457	0.774648	0.516278	0.579101	0.910215	1.0183	0.863014	0.936406	0.954511	1.09674	1.01637	1.13487	0.786608	0.865577	0.817421	0.892628	0.366674	0.300077	0.412015	0.375003	-0.0739889	0.00414478	-0.105711	-0.150054	-0.342562	-0.327516	-0.398355	-0.419727	-0.0768246	-0.12096	0.0905983	0.0493166	0.0554334	0.0443978	0.168195	0.321571	-0.0349221	-0.127882	-0.335039	-0.409041	-0.0988925	0.0699575	0.0499156	0.244883	0.0552488	0.0313552	0.0106392	0.0151125	0.0312088	0.0291905	0.00780336	0.108453	0.0361264	0.251329	0.0148407	3.30595e-05	6.31895e-06	0.0390095	0.902815	0.828038	0.999642	0.748671	0.985159	0.999967	0.999994	0.960991	0.0971852	0.171962	0.000357596	-0.970855	0.00149381	4	2	64.2742	59.4007	58.8722	59.2245	0.454408	0.673589	0.396658	0.513666				-2.78908	0.371879	1	1	0.333376			0	-0.49624		0.251329	1	-0.22984	0.499996
PSME1	Q06323	1116	94	92	20	18	9.2894	9.3261	1	1	1.01093	0.973851	0.892299	0.931964	0.999425	0.905027	1.05657	1.07574	1.08568	1.1403	0.891259	0.872344	0.947552	0.85561	1.05235	1.19663	1.01859	0.852157	0.68327	0.713071	0.612483	0.554714	0.282721	0.296134	0.305144	0.270566	0.103754	0.0667615	0.133077	0.107417	0.0156806	-0.0382274	0.163571	-0.0423134	0.0392074	0.0840884	0.0883604	-0.0279452	-0.047051	-0.489791	-0.157785	-0.362303	0.110107	-0.130272			-0.0112734	0.0606289	0.0616479	0.0302076	-0.268421	-0.260044	-0.0100826		0.0381188	0.145582	0.0317356	0.0822405	0.313064	0.144616	0.169974		0.13219	0.462519	0.692405	0.695328	0.599382	0.0226252	0.0255159	0.466466	0.999348	0.537481	0.307595	0.304672	0.400618	0.977375	0.974484	0.533534	0.000651717	-0.528464	0.0747168	2	5	56.4061	56.9933	56.3474	56.4648	0.993189	0.990146	0.992148	0.988119	62.4246	0.165199	0.182298	-0.293587	0.430197	1	1	0.0852579			1	-0.179656	0.141984	0.462519	1	-0.0519706	0.499996
PSME2	Q9UL46	639	40	50	13	15	8.9209	9.0467	1	1	1.0031	0.940966	0.915632	0.893408	0.985715	0.85875	0.986543	1.06817	1.04468	1.09565	0.861406	0.933295	0.985003	0.850787	1.02669	1.24665	1.06429	0.891872	0.651708	0.624794	0.506835	0.446806	0.204187	0.213001	0.236638	0.203794	0.0479478	0.0425789	0.0715381	0.0621237	0.00446898	-0.0877858	0.106402	-0.0570812	0.0826066	0.0366577	0.193433	-0.133535	0.0518843	-0.48315	-0.362709	-0.483733	0.212791	-0.0637471			-0.0416584	0.0246606	0.0596322	0.0299493	-0.215633	-0.423221	0.074522		0.065234	0.1156	0.0324908	0.231202	0.378326	0.085577	0.195542		0.15771	0.3712	0.577279	0.680484	0.593527	0.0558391	0.00336704	0.72047	0.999421	0.6288	0.422721	0.319516	0.406473	0.944161	0.996633	0.27953	0.000578515	-0.423221	0.0475052	1	6	56.1712	56.2887	55.4666	55.7602	0.98258	0.992823	0.979847	0.980933	60.7806	0.137637	0.18652	-0.616533	0.0599109	1	1	0.0452633			1	-0.104342	0.107909	0.3712	1	-0.280506	0.499996
PSME3	P61289	759	36	28	13	9	8.8074	8.6677	1	1	1.00632	0.979226	0.903051	0.911386	1.00607	0.911179	1.06163	1.06914	1.12608	1.17446	0.874503	0.882908	0.924678	0.910989	1.15936	1.33011	1.16316	1.14228	1.20416	1.34068	1.25884	1.33085	1.04805	1.003	1.018	0.977077	0.744326	0.545994	0.729605	0.559719	0.0090826	-0.0302861	0.155857	-0.000327869	0.085033	0.135539	0.0804883	0.0451706	0.00472103	-0.219635	0.06407	-0.0106153	-0.0419688	-0.0377839	-0.0288174	0.0358174	-0.0106018	0.0777644	0.110286	0.0628295	-0.107457	0.0267273	-0.0398764	0.00349999	0.0278379	0.110439	0.0357133	0.0249734	0.158644	0.0528104	0.00295915	0.0457037	0.0573851	0.434464	0.878371	0.945218	0.83011	0.0588921	0.660705	0.269347	0.521737	0.565536	0.121629	0.0547822	0.16989	0.941108	0.339295	0.730653	0.478263	0.110286	0.0698087	1	3			59.2245				0.63497							1	1	0.644662			0	0.277447		0.434464	1	-0.0469188	0.499996
PSME4	Q14997	446	4	13	4	10	6.9449	7.4954	1	1	0.962658	0.986975	0.89565	0.893545	0.873349	0.914711	1.00507	1.01584	0.990454	0.970654	0.641491	0.691067	0.684846	0.656471	0.495305	0.479079	0.267991	0.306096	0.0605793	0.103177	0.0662558	0.109216	0.0224063	0.0668616	0.0340932	0.0840766	0.0116517	0.0297485	0.0176713	0.0335961	-0.0549047	-0.0189151	-0.0363764	0.0337746	-0.0211352	-0.0656501	0.0943493	-0.074094	-0.886133	-0.646278							-0.0369099	-0.00130091	-0.0433927	0.0101277	-0.766205				0.0254485	0.0496042	0.0314768	0.119107	0.169603				0.079048	0.364774	0.495123	0.342389	0.537902	1.44988e-05	0.833399	0.999383	0.997954	0.635226	0.504877	0.657611	0.462098	0.999986	0.166601	0.000616907	0.00204599	-0.766205	0.016035	1	5	51.4151	51.5326	51.3564	51.4738	0.993778	0.996777	0.999351	0.998333	56.1419	0.105559	0.123929	-0.0587174	0.552786	1	1	0.0207001			1	-0.349789	0.05416	0.364774	1	-0.244791	0.499996
PSMF1	Q92530	375	16	10	8	6	8.3246	8.2564	1	1	1.06233	1.06364	0.988255	0.864349	0.966142	0.96145	1.09161	1.03234	1.09008	1.11181	0.828869	0.801816	0.846431	0.811671	0.897109	0.844094	0.902689	0.902282	0.56702	0.536501	0.603018	0.584145	0.193698	0.238313	0.217354	0.202765	0.0264526	0.0146422	0.0338382	0.0304904	0.0872381	0.0890045	-0.0326475	0.153599	-0.00202359	0.106995	0.0302482	0.0176234	0.00894687	0.0961752	0.0888011	0.122745	0.166238	-0.233045			0.0881213	0.0604755	0.0524855	0.0239358	0.052561	0.105773	-0.0334036		0.00124904	0.131696	0.0770874	0.00892705	0.0616798	0.0240017	0.282336		0.0838538	0.726109	0.660799	0.640679	0.565434	0.640872	0.763758	0.409134	0.999696	0.273891	0.339201	0.359321	0.434566	0.359128	0.236242	0.590866	0.000303865	0.105773	0.148304	1	6	55.4079	55.4666	56.0538	56.3474	0.990494	0.988652	0.980984	0.987176	63.188	0.100374	0.100013	0.763327	0.0363759	1	1	0.0205474			1	0.274217	0.227941	0.273891	1	0.69561	0.499996
PSMG1	O95456	264	8	8	5	6	8.118	8.0115	1	1	0.969594	0.942625	0.995025	0.910372	0.886226	0.890357	1.10456	1.06813	1.01647	1.01641	0.920842	0.894662	0.885515	0.880061	1.19879	1.03654	1.10741	1.07518	0.836732	0.787226	0.71603	0.699107	0.251809	0.254529	0.20801	0.204141	0.0082777		0.0129845	0.00290657	-0.0445474	-0.0852436	-0.167059	-0.0320721	-0.119904	-0.0716099	-0.0564366	-0.0237391	-0.114383	0.0528015	-0.224746	-0.171264	-0.275676	-0.318268			-0.0648955	-0.0995656	-0.095757	-0.0400879	-0.0307907	-0.198005	-0.296972		0.0287766	0.0954501	0.0341492	0.0231207	0.118217	0.0378177	0.0301168		0.0525212	0.147313	0.061272	0.0677793	0.254383	0.304933	0.00416335	0.000366118	0.999984	0.852687	0.938728	0.932221	0.745617	0.695067	0.995837	0.999634	1.5752e-05	-0.494977	0.00105911	2	6	57.3456	57.2869	56.9933	57.4043	0.992041	0.9381	0.984166	0.959675	61.7788	0.100002	0.111395	-0.117435	0.628609	1	1	0.00794552			1	-0.155692	0.00903484	0.147313	1	-0.45528	0.499996
PSMG2	Q969U7	332	12	12	8	7	8.161	8.1449	1	1	0.959621	0.971162	0.912643	0.906517	0.895375	0.89955	1.07656	1.05844	1.05853	1.03081	0.855791	0.857668	0.855444	0.848805	1.07408	1.01491	0.978083	1.00532	0.753875	0.755685	0.657148	0.638588	0.208835	0.227982	0.179712	0.192293	0.00429228	0.00437195	0.0110736	0.0134634	-0.0594637	-0.0422167	-0.0275575	-0.0111306	-0.0243597	-0.0381679	-0.000584258	-0.0149854	-0.135071	-0.0136965	-0.198107	-0.242901	-0.216675	-0.245611			-0.0508402	-0.019344	-0.0312638	-0.00778485	-0.0743836	-0.220504	-0.231143		0.0121955	0.0116156	0.00976387	0.0101832	0.0858245	0.031674	0.0204608		0.0259596	0.213412	0.379491	0.310702	0.45076	0.126873	0.00258637	0.00195441	1	0.786588	0.620509	0.689298	0.54924	0.873127	0.997414	0.998046	2.82724e-10	-0.451647	0.00518788	2	6	56.6997	56.9933	56.6997	56.9346	0.983679	0.967896	0.997777	0.987939	62.2485	0.10002	0.111429	-0.0293587	0.890236	1	1	0.00433211			1	-0.124684	0.0262213	0.213412	1	-0.349566	0.499996
PSMG3	Q9BT73	186	4	6	3	3	7.4753	7.8985	1	1	1.22471	0.976148	1.23762	0.905956	1.19462	0.942647	1.28837	1.05712	1.11382	1.22315	0.979984	1.0035	0.933727	0.926497	1.25625	1.33298	1.21117	1.22321	1.20867	1.34025	1.20004	1.26745	1.06944	0.900687	0.97397	0.929973	0.505461	0.312267	0.426051	0.327837	0.292445	-0.0348285	-0.0510206	0.0572772	-0.210036	0.210467	-0.0697573	-0.115182	-0.0527257	-0.123992	-0.0103446	-0.0805722	-0.134911	0.0461633	-0.246574	0.0701985	0.128808	0.0031283	0.000215674	-0.0924697	-0.0883589	-0.0454584	-0.0443739	-0.0881877	0.231417	0.0765782	0.29734	0.0321202	0.050393	0.0496584	0.128039	0.223992	0.136192	0.856692	0.510649	0.500734	0.218794	0.228803	0.349611	0.353003	0.229226	0.143308	0.489351	0.499266	0.781206	0.771197	0.650389	0.646997	0.770774	0.128808	0.513561	1	1			58.7548		0.333309		0.870351			0.1	0.362022			1	1	0.376944		37	1	0.290702	0.557201	0.143308	1	1.00163	0.499996
PSMG4	Q5JS54	145	4	3	1	1	8.0003	8.0436	1	1	1.2195	0.934162	1.24558	0.914435	1.16198	0.919158	1.33019	1.11005	1.22541	1.10484	1.07182	0.916762	1.06429	0.838718	1.41195	1.14558	1.37498	1.05787	1.29916	1.14924	1.35788	1.01402	1.19133	0.780785	1.08131	0.784548	0.542162	0.327579	0.460418	0.301422	0.286287	-0.0982551	-0.100229	0.00743137	-0.118369	-0.00679441	-0.0101736	-0.128361	-0.0382736	-0.114917	0.0637697	-0.180594	-0.139793	0.00693608	-0.235779	-0.120061	0.0940161	-0.046399	-0.0625815	-0.0692674	-0.0765953	-0.0584123	-0.0664285	-0.17792	0.271913	0.0761277	0.0788949	0.0835712	0.0541951	0.172791	0.103753	0.0818247	0.115384	0.826751	0.318067	0.262714	0.241607	0.21974	0.276416	0.250436	0.0458514	0.173249	0.681933	0.737286	0.758393	0.78026	0.723584	0.749564	0.954149	-0.17792	0.743594	1	8		58.931	58.931	59.0484	-0.0362107	0.854528	0.896519	0.805325		0.1	0.364786	0.0587174		1	0	0.38092			0	0.0712008		0.173249	0	0.739947
PSPC1	Q8WXF1	534	24	22	14	11	8.4961	8.3357	1	1	1.04218	1.01011	0.888406	0.887748	0.937172	0.885231	0.563385	0.573445	0.624975	0.534211	0.12865	0.14069	0.160461	0.138568	0.0813295	0.0906104	0.0818582	0.0845273	0.0568246	0.0635067	0.0608332	0.0663234	0.0335571	0.0469872	0.0472966	0.0491592	0.0175581	0.0201495	0.0271151	0.0270048	0.0596041	0.0145081	0.0770957	-0.00409652	0.149678	-0.102244	0.318772										0.0370561	0.0364996	0.0237169	0.318772					0.0318876	0.0574115	0.178136						0.0891449	0.625307	0.623497	0.581132	0.890795	0.347782	0.753894	0.983448	0.9995	0.374693	0.376503	0.418868	0.109205	0.652218	0.246106	0.0165516	0.000499685	0.318772	0.353948	1	4	46.8939	46.8939	47.1288	46.8352	0.998912	0.998554	0.998251	0.997165	49.8004	0.147713	0.151466	0.0880762	0.609433	1	1	0.0188538			1	0.426644	0.421608	0.374693	1	0.311532	0.499996
PSPH	P78330	309	12	15	6	7	8.1687	8.2319	1	1	1.00786	1.05332	1.02598	0.86774	0.945796	0.925198	1.08983	0.95092	1.08421	1.06633	0.858508	0.850195	0.866803	0.808576	1.1339	1.12684	1.10155	1.03875	1.13168	1.14345	1.13735	1.09907	0.971438	0.801607	0.938049	0.880327	0.262863	0.146984	0.188194	0.123688	0.0113015	0.0749479	-0.117395	0.0924983	-0.00745025	0.165254	0.0138723	-0.0724117	-0.0417625	-0.117428	0.00721859	-0.0571142	-0.0504592	0.135145	-0.48209		0.0431247	-0.0124484	0.078902	-0.0292697	-0.0795953	-0.0249478	0.0423428	-0.48209	0.0450048	0.148417	0.12212	0.061012	0.0535036	0.0454901	0.131242		0.0866842	0.699494	0.439599	0.826619	0.360788	0.171369	0.380556	0.696234	0.000556442	0.300506	0.560401	0.173381	0.639212	0.828631	0.619444	0.303766	0.999444	-0.48209	0.552458	1	8		59.1071	59.0484	59.0484		0.859286	0.92602	0.912392				-0.0587174		1	1	0.155941			1	-0.14647	0.58942	0.300506	1	0.357176	0.499996
PSTPIP2	Q9H939	41	1	1	1	1	7.0758	6.7406	1	1	1.00732	1.00206	0.577873	0.632806	0.557309	0.653898	0.160659	0.409519	0.259784	0.488452	0.0724755	0.273906	0.118014	0.289264	0.0646181	0.27481	0.0617524	0.26736	0.0411572	0.241162	0.0389147	0.220262	0.010916	0.15112	0.0264775	0.104534		0.0330946	0.0115772	0.0425615	0.0105275	0.00297392	-0.0522761	0.0473012	0.693314	0.254286		0.0787076		-0.039653		-0.130781		-0.531727			0.0067507	-0.00248749	0.4738	0.0787076	-0.039653	-0.130781	-0.531727		0.00534118	0.0704118	0.31044						0.128731	0.507745	0.497146	0.902158	0.860975	0.439977	0.380771	0.850511	0.76618	0.492255	0.502854	0.0978416	0.139025	0.560023	0.619229	0.149489	0.23382	-0.531727	0.935207	1	7	44.4865	45.0736	44.6039	46.8352	0.9984	0.968878	0.998236	0.97712	51.6206	0.20107	0.157434	0.939479	0.500974	0	0	0.0270693	1		0	-0.181991		0.492255	0	0.0835948
PTAR1	Q7Z6K3	289	8	8	7	8	7.3864	7.4625	1	1	1.01273	1.03813	0.967007	0.941194	0.930199	0.904012	1.10609	1.01048	1.06401	1.0464	0.877257	0.836214	0.870974	0.791982	0.997444	0.912589	0.965779	0.785487	0.57235	0.522129	0.517793	0.462054	0.0859479	0.121023	0.085307	0.111106	0.0116034	0.0507414	0.0250228	0.0309999	0.0182542	0.0539903	-0.0559874	-0.0581497	-0.0559594	0.0503949	-0.0103699	-0.0784038	-0.046543	-0.216378	-0.144524	-0.176343					0.0361223	-0.0570685	-0.00278226	-0.0443869	-0.131461	-0.160434			0.0252693	0.00152892	0.0752038	0.0481072	0.120092	0.0224996			0.0487834	0.546892	0.426213	0.496379	0.442459	0.334763	0.301665	0.413504	0.739474	0.453108	0.573787	0.503621	0.557541	0.665237	0.698335	0.586496	0.260526	-0.160434	0.267797	1	6	55.3492	55.173	55.7015	55.4079	0.989766	0.978228	0.994754	0.984575	60.4283	0.100011	0.1	0.293587	0.228483	1	1	0.0280114			1	0.0837143	0.344172	0.453108	1	0.304508	0.499996
PTBP1	P26599	825	37	30	9	10	9.016	8.7102	1	1	1.03074	1.02293	0.869719	0.903335	0.945419	0.914676	0.717087	0.765701	0.823531	0.747258	0.144842	0.206173	0.184582	0.194989	0.052235	0.0962062	0.0595435	0.0889617	0.0482702	0.0582103	0.0497284	0.062924	0.0318561	0.0373138	0.0501429	0.0407869	0.0249482	0.0201013	0.0231415	0.0215812	0.0436832	0.0327064	0.120405	0.018	0.199674	-0.0351758	0.349779	-0.0804639									0.0381948	0.0692024	0.0822493	0.134657					0.00776177	0.0724112	0.166064	0.304227					0.137616	0.606372	0.686797	0.718049	0.824079	0.605822	0.707203	0.990961	0.491579	0.393628	0.313203	0.281951	0.175921	0.394178	0.292797	0.00903851	0.508421	0.134657	0.655394	1	4	47.4811	47.8334	47.9508	47.8334	0.999174	0.999409	0.999457	0.998498	50.6224	0.136925	0.14106	0.23487	0.333333	1	1	0.0223614			1	0.294888	0.676341	0.393628	1	0.320096	0.499996
PTBP2	Q9UKA9	141	2	1	2	1	7.1029	7.377	1	1	1.02405	0.987013	0.867121	0.894236	0.905615	0.83918	0.648815	0.551523	0.640478	0.462038	0.182745	0.0269	0.192814	0.0401579	0.158985	0.00142562	0.164086	0.014897	0.123545	0.00956663	0.117018	0.0172362	0.0455135	5.12283e-05	0.0465871	0.0068439	0.0114254		0.016722	0.00259325	0.0342916	-0.0188595	0.0626647	-0.0916755	-0.0186587	-0.255411	0.0773748		0.0455696								0.00771607	-0.0145054	-0.137035	0.0773748	0.0455696				0.0375835	0.109135	0.167409						0.104709	0.502233	0.495801	0.460412	0.593817	0.883241	0.6099	0.986266	0.610737	0.497767	0.504199	0.539588	0.406183	0.116759	0.3901	0.0137344	0.389263	-0.137035	0.654835	1	3	47.2462	46.8939	47.2462	46.6003	0.9947	0.999885	0.990424	0.999638	49.6242	0.137624	0.142985	-0.146794	0.728437	0	0	0.00965761			0	0.100459		0.497767	0	0.0908556
PTBP3	O95758	195	4	4	4	4	7.6758	7.3374	1	1	1.01514	1.02081	0.470019	0.541977	0.494175	0.527086	0.105527	0.169201	0.18192	0.271496	0.0275382	0.0726012	0.0653223	0.106416	0.0364531	0.0693635	0.0343714	0.0732531	0.0260842	0.0558469	0.0254874	0.0615142	0.0114628	0.0441599	0.0204774	0.0456883	0.00881395	0.00164111	0.0106079	0.010973	0.021673	0.0297213	0.0723023	-0.0401931	0.785693	0.682195											0.0256971	0.0160546	0.733944						0.00569102	0.0795463	0.073184						0.0528071	0.522817	0.514261	0.937213	0.965951	0.497282	0.546987	0.832009	0.99664	0.477183	0.485739	0.0627865	0.0340493	0.502718	0.453013	0.167991	0.00336007	0.733944	0.241441	1	3	43.958	44.3103	44.0755	44.369	0.999774	0.997419	0.999526	0.997854	48.4499	0.130827	0.129014	0.0880762	0.737889	1	1	0.00522753			1	0.72375	0.318901	0.477183	1	0.226097	0.499996
PTCD1	O75127	225	4	1	4	1	6.9351	6.3747	1	1	0.970804	0.968839	0.576691	0.602099	0.462311	0.418426	0.243253	0.263811	0.281762	0.231402	0.0625908	0.0974908	0.0712731	0.0937113	0.0557003	0.112477	0.0542874	0.0826439	0.0432648	0.0621873	0.0365017	0.0580015	0.0093572	0.0328995	0.0162617	0.0236731	0.00965936		0.0107379	0.00918827	-0.0427483	-0.0456713	-0.318937	-0.52503	0.212015	-0.189106											-0.0442098	-0.421983	0.0114546						0.00206694	0.145729	0.283636						0.143811	0.431461	0.0626184	0.517856	0.600365	0.17944	0.252495	0.733333	0.662692	0.568539	0.937382	0.482144	0.399635	0.82056	0.747505	0.266667	0.337308	-0.421983	0.032687	1	2	44.6626	44.7801	44.1342	43.6057	0.99934	0.998647	0.997701	0.996257	49.1545	0.13376	0.120818	-0.851403	0.0879421	0	0	0.00965936			0	-0.103456		0.431461	0	-0.299696
PTCD2	Q8WV60	131	1	4	1	3	7.0556	7.1463	1	1	1.17752	0.936653	0.862079	0.721638	0.862855	0.682167	0.429617	0.381915	0.469681	0.351846	0.0625019	0.0937843	0.0901874	0.0763417	0.055082	0.0794677	0.0322478	0.0492548	0.0458114	0.035637	0.024358	0.0248946		0.00686459	0.00646751	0.00953229		0.000445798	0.00349503	0.0048208	0.235756	-0.0944129	0.00129838	-0.0811511	0.128629	-0.118307											0.0706716	-0.0399264	0.00516065						0.233465	0.0583006	0.17461						0.155458	0.641113	0.418855	0.510576	0.722132	0.00256245	0.00289681	0.942405	0.999999	0.358887	0.581145	0.489424	0.277868	0.997438	0.997103	0.0575954	9.53717e-07	0.0706716	0.709997	1	1	46.3654	45.837	45.9544	45.8957	0.999944	0.998611	0.999582	0.999223	49.683	0.120698	0.110094	-0.176152	0.575736	0	0	0.000445798		37	0	0.249098		0.358887	0	0.564365
PTCD3	Q96EY7	761	26	34	15	18	7.9666	8.3853	1	1	1.04064	1.02365	0.763729	0.789575	0.687614	0.78733	0.558775	0.733087	0.581873	0.664882	0.143257	0.275652	0.148444	0.173203	0.0771231	0.105152	0.0709969	0.0719996	0.0598103	0.0569637	0.0462824	0.0448045	0.0201025	0.0230702	0.0246263	0.0206715	0.00903796	0.0107604	0.010934	0.00863686	0.0574696	0.0337166	-0.15146	-0.00410672	0.0584362	-0.140887		-0.670385									0.0455931	-0.0777834	-0.0412254	-0.670385					0.0167959	0.104195	0.140943						0.0873111	0.592581	0.345165	0.416127	0.0672417	0.0552689	0.0445518	0.634829	0.456594	0.407419	0.654835	0.583873	0.932758	0.944731	0.955448	0.365171	0.543406	-0.670385	0.586279	1	4	46.7177	47.9508	46.4241	47.3636	0.998209	0.997556	0.99077	0.995518	52.1491	0.112198	0.102563	-0.440381	0.627207	1	1	0.00978544			1	-0.281218	0.617244	0.407419	1	0.375741	0.499996
PTDSS1	P48651	99	2	4	2	3	7.2178	6.8183	1	1	1.00224	1.15679	0.793461	0.939453	1.11048	1.1522	0.762537	0.964804	1.15542	1.14068	0.3441	0.526307	0.621996	0.533454	0.342497	0.385627	0.187366	0.21952	0.163608	0.158356	0.0713078	0.0851636	0.0483392	0.0378795	0.0435274	0.0298028	0.0190065	0.000155117	0.041101	0.0068674	0.00322677	0.210121	0.484954	0.294497	0.599544	0.241587	0.854076	0.0194597	-0.870229	-0.812852	-1.19811	-0.894862					0.106674	0.389725	0.420565	0.436768	-0.84154	-1.04649			0.146296	0.134674	0.253114	0.590163	0.0405716	0.214431			0.229875	0.557184	0.69913	0.71312	0.720324	0.136017	0.0895814	0.36904	0.999421	0.442816	0.30087	0.28688	0.279676	0.863983	0.910419	0.63096	0.000579347	-1.04649	0.0142421	1	6	48.7141	50.6518	50.5931	50.1233	0.994554	0.994134	0.973857	0.99129	56.4942	0.107399	0.141199	0.675251	0.568032	0	1	0.0095808			0	-0.550365		0.442816	0	0.835149
PTDSS2	Q9BVG9	51	1	2	1	2	7.0731	7.394	1	1	1.27098	1.07421	0.956557	0.913195	1.07266	1.03178	1.17135	1.03776	1.30368	1.06283	0.960984	0.864776	0.729624	0.756824	0.830242	0.809784	0.502698	0.671817	0.453025	0.453457	0.280667	0.374982	0.136238	0.157126	0.155676	0.150543	0.0144864	0.00274778	0.0522357	0.0250125	0.34594	0.103279	0.165274	0.176137	0.154423	0.0344387	-0.397359	-0.192369	-0.723842	-0.26947	-0.690732	-0.274145	0.192421	-0.0617407			0.22461	0.170705	0.0944307	-0.294864	-0.496656	-0.482439	0.0653402		0.171587	0.00768157	0.0848415	0.14495	0.321289	0.294572	0.17972		0.172092	0.804512	0.744545	0.643055	0.133327	0.0381124	0.0418378	0.600318	0.999999	0.195488	0.255455	0.356945	0.866673	0.961888	0.958162	0.399682	1.01139e-06	-0.979094	0.0884667	2	5	54.5272	54.762	51.4151	54.2923	0.980461	0.995223	0.988546	0.991346	60.8393	0.108645	0.100295	-1.79088	0.340492	0	0	0.00861707			0	-0.502137		0.195488	0	1.72219
PTEN	P60484	121	3	2	2	2	7.2621	6.9267	1	1	0.958702	0.987847	0.823046	0.867986	0.811767	0.844921	0.568336	0.671243	0.660732	0.685153	0.12676	0.239498	0.200538	0.256743	0.0656091	0.170861	0.0539366	0.137673	0.0323672	0.131328	0.0350951	0.100114	0.0196722	0.0701195	0.0307011	0.0643519	0.0050863		0.0139788	0.00419415	-0.0608463	-0.0176402	-0.0199085	-0.0388546	0.217321	0.0295908	0.661778	0.100315		-0.311574							-0.0392432	-0.0293815	0.123456	0.381046	-0.311574				0.0305513	0.0133969	0.132745	0.397014					0.143427	0.421042	0.440682	0.732431	0.960629	0.0779885	0.245615	0.895205	0.999748	0.578958	0.559318	0.267569	0.039371	0.922011	0.754385	0.104795	0.000252216	0.381046	0.521241	1	4	46.8939	47.2462	47.6572	47.9508	0.999586	0.998252	0.999422	0.995442	51.6794	0.144037	0.132576	0.733968	0.0852978	0	1	0.0050863			0	0.471209		0.421042	0	-0.262341
PTER	Q96BW5	841	30	22	12	11	8.6367	8.6265	1	1	0.898551	0.928784	0.906029	0.905279	0.870813	0.928927	1.05266	1.12108	1.02506	1.07649	0.818655	0.854194	0.8203	0.869926	1.11273	1.12335	1.06257	1.10428	1.0875	1.10618	1.06579	1.10735	0.85724	0.860589	0.813598	0.822841	0.0124273	0.00713276	0.0336279	0.0263268	-0.154328	-0.106585	-0.0571944	0.0372015	-0.0383342	-0.0585546	0.00289614	0.0263291	-0.0665468	-0.0246948	-0.0290983	0.00152075	-0.0753835	-0.0647118			-0.130456	-0.00999648	-0.0484444	0.0146126	-0.0456208	-0.0137888	-0.0700476		0.0337591	0.066748	0.014298	0.0165696	0.0295938	0.0216509	0.00754603		0.0271665	0.0779355	0.454256	0.290306	0.566674	0.301262	0.437047	0.214218	1	0.922065	0.545744	0.709694	0.433326	0.698738	0.562953	0.785782	2.24404e-09	-0.130456	0.0318619	1	1		59.4594	59.0484	59.2833		0.951091	0.898077	0.792403				-0.293587		1	1	0.00978003			1	0.105167	0.0835465	0.0779355	1	-0.948385	0.499996
PTGES2	Q9H7Z7	600	21	19	9	10	8.7837	8.6482	1	1	1.1057	1.00573	0.950018	0.904946	1.02042	0.904424	1.09896	1.03183	1.13495	1.0872	0.898073	0.902231	0.937136	0.891897	1.04662	1.04766	1.16304	1.1473	0.734417	0.704613	1.02293	1.02474	0.235838	0.203397	0.60096	0.541828	0.00935096	0.00635066	0.0309362	0.0188137	0.144965	0.00824146	0.10314	-0.000831665	0.0464911	0.0754237	0.061425	-0.0166201	0.152166	0.131073	0.478029	0.54035	1.34947	1.41354			0.0766033	0.0511541	0.0609574	0.0224024	0.14162	0.509189	1.38151		0.0966782	0.073519	0.0204584	0.0551862	0.0149151	0.0440675	0.0453011		0.0500179	0.890192	0.799032	0.83919	0.645338	0.98175	0.999996	1	1	0.109808	0.200968	0.16081	0.354662	0.0182498	3.53759e-06	3.75033e-10	7.09128e-11	2.03231	6.92119e-05	3	5	56.7584	56.7584	58.6374	58.6374	0.989241	0.982699	0.987221	0.924271	62.0723	0.100018	0.117291	1.87896		1	1	0.00785081			1	1.65289	0.00143836	0.109808	1	0.608979	0.499996
PTGES3	Q15185	440	26	35	8	7	9.0894	8.9814	1	1	0.958305	0.984626	0.836324	0.87343	0.824352	0.828631	0.616092	0.695867	0.637103	0.637131	0.142116	0.197429	0.224552	0.236111	0.112864	0.11028	0.108629	0.11644	0.0795269	0.0774845	0.0705323	0.0719636	0.0499356	0.0572024	0.0462951	0.0463637	0.0195466	0.00942562	0.0257779	0.0269934	-0.0614427	-0.022352	-0.0208003	-0.0759626	0.0483819	-0.127222	0.659984	0.258134									-0.0418974	-0.0483814	-0.0394202	0.459059					0.0276413	0.0390056	0.124171	0.284151					0.118742	0.419984	0.407842	0.424647	0.976345	0.522364	0.25242	0.166168	0.999564	0.580016	0.592158	0.575353	0.0236549	0.477636	0.74758	0.833832	0.000436498	0.459059	0.194169	1	4	47.0113	47.4811	47.5985	47.6572	0.998017	0.998068	0.998785	0.998633	51.6794	0.150175	0.139786	0.381663	0.248191	1	1	0.0144861			1	0.527037	0.275561	0.419984	1	-0.282303	0.499996
PTGFRN	Q9P2B2	1458	74	56	31	27	8.7077	8.8913	1	1	0.957908	1.00943	0.914731	0.909149	0.92573	0.929574	1.02692	1.02696	1.03418	1.07179	0.85699	0.80983	0.817042	0.836158	1.02958	1.01882	1.04712	1.05531	1.01566	0.95272	0.997283	1.0116	0.771864	0.74446	0.79486	0.775603	0.495997	0.434891	0.491401	0.446497	-0.0620414	0.0135429	0.0172434	0.0320528	0.0101583	0.0616505	-0.0688687	0.0461561	0.0243779	0.0507584	-0.0263491	0.0865112	0.0423552	0.0591229	-0.0134312	0.0379952	-0.0242493	0.0246481	0.0359044	-0.0113563	0.0375682	0.0300811	0.050739	0.012282	0.0534462	0.0104719	0.0364105	0.0813348	0.0186538	0.0798043	0.0118566	0.036364	0.0410427	0.321542	0.681152	0.752208	0.413714	0.761829	0.716696	0.829307	0.593175	0.678458	0.318848	0.247792	0.586286	0.238171	0.283304	0.170693	0.406825	0.050739	0.24863	1	7			58.7548	58.8135	0.663465	0.707359	0.935491	0.90104		0.201692	0.425977			1	1	0.465444			0	0.234834		0.321542	1	-0.149566	0.499996
PTGR1	Q14914	1005	250	274	17	20	10.1946	10.1795	1	1	0.967276	0.992308	0.9614	0.906557	0.903879	0.925895	1.08694	1.0693	1.04102	1.07413	0.878792	0.898657	0.872131	0.884198	1.13659	1.144	1.14879	1.17709	1.00961	1.03021	1.07279	1.12659	0.663955	0.519615	0.843266	0.778745	0.00847946	0.0052114	0.0308185	0.0212736	-0.048	-0.01114	-0.0890075	0.0304494	-0.0622662	0.00650141	-0.0109772	-0.0234005	0.0154093	0.0411374	0.0875674	0.129028	0.344901	0.583708			-0.02957	-0.0292791	-0.0278824	-0.0171888	0.0282734	0.108298	0.464305		0.026064	0.0844688	0.0486261	0.00878461	0.0181925	0.0293169	0.168862		0.0549021	0.332539	0.334073	0.341477	0.400329	0.660603	0.932899	0.999978	1	0.667461	0.665927	0.658523	0.599671	0.339397	0.0671009	2.23377e-05	4.83558e-11	0.464305	0.129475	1	7	60.5751	58.6961	58.9897	58.9897	0.970441	0.980798	0.933903	0.843323	63.6577	0.1	0.118105	-0.645892	0.562789	1	1	0.00684543			1	0.53079	0.206895	0.332539	1	-0.189585	0.499996
PTGR2	Q8N8N7	401	15	14	9	7	8.7064	8.6441	1	1	0.969619	0.996856	0.935494	0.921409	0.899921	0.913965	1.02497	0.973714	0.979062	0.93613	0.530759	0.460563	0.478673	0.440101	0.150718	0.131906	0.120578	0.131925	0.0689859	0.0572681	0.0881694	0.0792069	0.0451859	0.030519	0.0579183	0.0507222	0.0128761	0.00888858	0.0203148	0.0223678	-0.0445099	-0.00454355	-0.0559291	-0.0117028	-0.0661027	-0.0567895	-0.149016	-0.0655665	-0.321884								-0.0245267	-0.0338159	-0.0614461	-0.107291	-0.321884				0.0282605	0.0312727	0.0065854	0.059008					0.0312816	0.433495	0.408751	0.338001	0.234887	0.143326	0.991521	0.998207	0.999977	0.566505	0.591249	0.661999	0.765113	0.856674	0.00847909	0.00179299	2.32998e-05	-0.321884	0.300181	1	5	50.0646	49.5949	49.8298	49.7123	0.998904	0.999414	0.998202	0.998859	52.9124	0.126957	0.140366	-0.0587174	0.830969	1	1	0.0108823			1	-0.031823	0.373635	0.433495	1	-0.151653	0.499996
PTK2	Q05397	612	19	18	14	15	7.7813	8.0852	1	1	0.982223	0.978103	0.900674	0.914178	0.882915	0.918499	1.03109	1.04937	1.01221	0.995847	0.715424	0.737963	0.668275	0.653486	0.636163	0.587463	0.290545	0.31352	0.132676	0.133335	0.0506612	0.0676425	0.00957372	0.0216597	0.0269567	0.0393535	0.00516455	0.00329134	0.0134032	0.01333	-0.0258771	-0.0319413	-0.0287294	0.00680427	-0.0266643	-0.0755323	-0.0983564	-0.175392	-1.13063	-0.90594							-0.0289092	-0.0109626	-0.0510983	-0.136874	-1.01829				0.00428803	0.0251261	0.0345549	0.0544723	0.158882				0.0554647	0.433911	0.474823	0.384494	0.218956	7.5358e-05	2.26328e-05	0.999976	0.999999	0.566089	0.525177	0.615506	0.781044	0.999925	0.999977	2.36771e-05	1.04602e-06	-1.01829	0.0060284	1	5	52.2959	52.2959	51.3564	51.7087	0.99346	0.996318	0.998764	0.998813	56.7291	0.100001	0.102931	-0.763327	0.0493458	1	1	0.00422795			1	-0.530184	0.0289348	0.433911	1	-0.184616	0.499996
PTK2B	Q14289	30	1	2	1	1	7.6194	7.8008	1	1	1.04671	0.992433	0.927249	0.897121	0.990209	0.858428	1.14801	0.962941	1.08049	1.00103	0.960784	0.785792	0.893168	0.775468	1.23688	0.983302	1.12965	0.92758	1.04201	0.869569	0.925536	0.720153	0.51886	0.348939	0.404255	0.304675			0.00244215		0.0658601	-0.0109587	0.0947759	-0.0636045	-0.0874452	0.0559608	-0.10528	-0.0190804	-0.130829	-0.0841635	-0.17101	-0.271997	-0.360079	-0.195702			0.0274507	0.0155857	-0.0157422	-0.0621802	-0.107496	-0.221503	-0.27789		0.0543191	0.111992	0.101403	0.0609524	0.0329975	0.0714086	0.116232		0.0784721	0.652012	0.588061	0.411072	0.192446	0.0747445	0.00520514	0.00148658		0.347988	0.411939	0.588928	0.807554	0.925255	0.994795	0.998513		-0.499394	0.457499	2	6	58.9897	58.931	58.1089	57.6392	0.944291	0.674621	0.988059	0.954055	65.4192	0.10008	0.1	-1.08627	0.0443455	0	0	0.00244215			0	-0.158853		0.347988	0	0.239286
PTMS	P20962	110	2	4	2	2	7.2746	7.94	1	1	0.397224	1.03479	0.782697	0.901943	0.473355	1.00103	0.729763	1.34922	0.698439	0.755086	0.571857	0.755231	0.744707	0.838093	0.71745	0.682367	0.896964	1.35676	0.61116	0.740613	0.580375	0.749079	0.462974	1.06034	0.838804	1.02519	0.379889	0.912733	0.382298	0.837136	-1.33197	0.0493413	-0.725532	0.150374	-0.063294	-0.837407	0.381018	0.150193	0.322171	0.99154	-0.0745641	0.0163974	0.857401	-0.0486319	0.00912172	-0.124732	-0.641317	-0.287579	-0.450351	0.265605	0.656856	-0.0290833	0.404385	-0.057805	0.976738	0.619359	0.547381	0.163218	0.473315	0.0643195	0.640662	0.0946486	0.447455	0.0485425	0.214887	0.113477	0.767619	0.954844	0.467639	0.86279	0.435922	0.951457	0.785113	0.886523	0.232381	0.045156	0.532361	0.13721	0.564078	0.656856	0.161022	1	5	45.4847				0.95087	0.239318	-1.13256	0.277904		0.814302	0.1			0	1	0.609717		52.9	0	0.668584		0.0485425	0	-4.79074
PTP4A1	Q93096	105	2	0	2	0	7.2313		1		1.37035		1.13797		1.21425		1.24486		1.14331		0.763503		0.670706		0.550248		0.254216		0.144316		0.051538		0.0546936		0.0379332		0.0203812		0.0169555		0.454549		0.0936072		-0.122774		-0.186954		-1.11403								0.454549	0.0936072	-0.122774	-0.186954	-1.11403																													-1.11403		1	5	52.2372		49.7123		0.958695		0.996961		55.6721	0.137943	0.100009	-2.52485		0	0	0.0169555			0	-0.598699			0	3.45164
PTP4A2	Q12974	214	1	0	1	0	7.5687		1		1.36296		0.987072		1.17569		1.00759		0.988715		0.800093		0.771625		0.800388		0.603173		0.494352		0.280365		0.368856		0.207438		0.165108		0.121028		0.446739		0.252284		-0.0272819		-0.0522663		-0.408126		-0.818231		-0.830373		-0.448064		0.446739	0.252284	-0.0272819	-0.0522663	-0.408126	-0.818231	-0.830373	-0.448064																										-0.830373		1	7	53.94		50.9454		0.969877		0.984341		63.4816	0.284291	0.102654	-2.99459		0	0	0.121028			0	-0.395709			0	3.39289
PTPA	Q15257	580	34	30	15	11	8.9185	8.8735	1	1	0.926194	0.986043	0.920006	0.919798	0.865665	0.91053	1.06003	1.09402	1.03074	1.05144	0.844655	0.859135	0.862353	0.838075	1.01362	0.971857	0.96361	0.932248	0.499428	0.468017	0.473061	0.456744	0.0160161	0.00938676	0.0250348	0.021653	0.00614729	0.00408257	0.0101654	0.00853877	-0.110614	-0.0202775	-0.0878343	-0.0146099	-0.0404194	-0.0572681	0.0299161	-0.0358064	-0.0729886	-0.0600298	-0.0782491	-0.0351736					-0.0654456	-0.0512221	-0.0488438	-0.00294511	-0.0665092	-0.0567113			0.0638774	0.0517775	0.0119138	0.0464728	0.00916326	0.030459			0.0356106	0.291555	0.333263	0.3405	0.490067	0.288552	0.316837	0.999993	0.99999	0.708445	0.666737	0.6595	0.509933	0.711448	0.683163	7.23489e-06	9.55943e-06	-0.0665092	0.227103	1	5	54.9969	55.0556	55.5254	55.5841	0.985748	0.984398	0.99855	0.999356	58.6667	0.1	0.102654	0.528457	0.00611627	1	1	0.00511493			1	0.150929	0.306173	0.291555	1	-0.459418	0.499996
PTPMT1	Q8WUK0	132	3	4	3	4	7.1709	7.3176	1	1	1.11502	1.01939	0.868474	0.857905	0.965153	0.865874	0.876988	0.897418	0.941868	0.894999	0.56704	0.620766	0.582064	0.551091	0.460977	0.457681	0.364436	0.3882	0.103344	0.112624	0.102681	0.107144	0.0251944	0.0293353	0.0385812	0.0502182	0.0152297	0.0068864	0.012596	0.0189822	0.157064	0.0277107	0.152275	0.0133392	0.102969	-0.00389434	0.0377287	-0.17176	-0.339028	-0.237542							0.0923871	0.0828073	0.0495374	-0.0670155	-0.288285				0.0914662	0.0982427	0.0755639	0.148131	0.0717613				0.097033	0.622066	0.609807	0.566323	0.410675	0.171295	0.445514	0.981117	0.966171	0.377934	0.390193	0.433677	0.589325	0.828705	0.554486	0.0188825	0.0338293	-0.288285	0.0242759	1	5	50.7105	51.0041	50.2995	51.1215	0.992829	0.992758	0.995959	0.992376	57.3749	0.100047	0.100088	-0.146794	0.768628	1	1	0.0110581			1	-0.00777912	0.0703606	0.377934	1	0.727695	0.499996
PTPN1	P18031	710	17	12	14	10	7.9649	8.0461	1	1	1.04462	1.02379	0.859526	0.874474	0.83082	0.836142	0.492057	0.515216	0.450668	0.47322	0.0548372	0.0592195	0.117378	0.109788	0.0372505	0.0303338	0.0563226	0.042361	0.0286297	0.018657	0.0328935	0.0249991	0.0123967	0.015738	0.0243121	0.0170975	0.0074599	0.00497677	0.011491	0.00863781	0.0629753	0.0339231	-0.0490039	-0.0646681	-0.126758	-0.122666											0.0484492	-0.056836	-0.124712						0.020543	0.0110763	0.00289393						0.0115044	0.619444	0.360802	0.220087	0.999954	0.996866	0.963308	0.997074	0.999441	0.380556	0.639198	0.779913	4.55426e-05	0.00313387	0.0366921	0.00292643	0.000559023	-0.124712	0.123293	1	3	46.6003	46.7177	46.248	46.5416	0.99966	0.999901	0.999402	0.999508	49.683	0.114983	0.121859	-0.264228	0.23663	1	1	0.00621834			1	0.109277	0.200376	0.380556	1	0.397223	0.499996
PTPN11	Q06124	1372	53	46	27	27	8.6741	8.5466	1	1	0.967329	0.988403	0.910236	0.907866	0.91451	0.928901	1.06727	1.08324	1.0547	1.07672	0.673533	0.718344	0.723412	0.705707	0.15858	0.146031	0.0972967	0.114172	0.0290592	0.0398801	0.0385146	0.0493287	0.0128032	0.0222026	0.0262235	0.0348929	0.00818948	0.00668957	0.0103635	0.0127939	-0.0479218	-0.0168288	0.00675763	0.0330463	-0.0170891	-0.00869771	0.103069	-0.0256045	-0.704744								-0.0323753	0.0199019	-0.0128934	0.0387324	-0.704744				0.0219861	0.0185889	0.00593358	0.0909861					0.0343737	0.408455	0.556638	0.463224	0.609037	0.00160737	0.986828	0.99994	0.999523	0.591545	0.443362	0.536776	0.390963	0.998393	0.0131719	6.00753e-05	0.000477392	-0.704744	0.0542883	1	5	50.7105	50.7692	50.8867	51.0041	0.999424	0.999586	0.999465	0.998422	52.9711	0.116372	0.125943	0.205511	0.0886776	1	1	0.00743952			1	-0.305806	0.117509	0.408455	1	-0.210685	0.499996
PTPN12	Q05209	346	6	5	6	5	7.0132	7.2177	1	1	1.02103	1.00328	0.87141	0.875777	0.901276	0.888388	0.674727	0.722616	0.730181	0.681586	0.16946	0.16823	0.22422	0.202336	0.113236	0.0669676	0.0942093	0.0776957	0.0744732	0.0608977	0.0620205	0.0514986	0.0544321	0.0474581	0.054187	0.0272399	0.0684095	0.0277633	0.0502894	0.016148	0.0300313	0.00472369	0.0486173	0.0206263	0.11395	-0.0843337	0.40397	0.266321									0.0173775	0.0346218	0.0148084	0.335146					0.0178952	0.0197926	0.140208	0.0973324					0.0688071	0.539939	0.579115	0.534053	0.961835	0.441506	0.0830723	0.0193876	0.00245491	0.460061	0.420885	0.465947	0.0381648	0.558494	0.916928	0.980612	0.997545	0.335146	0.0462139	1	4	47.2462	47.5398	47.7159	47.7159	0.999757	0.999595	0.999717	0.998728	51.0922	0.156687	0.139007	0.322946	0.158809	1	1	0.0332187			1	0.438361	0.105909	0.460061	1	0.163522	0.499996
PTPN18				1		1		6.3683		1		1.03987		0.524663		0.600128		0.184371		0.252532		0.07023		0.088743		0.0421422		0.0472029		0.0240543		0.0256773		0.0121204		0.0188136						0.0564056		0.193879		0.453856											0.0564056	0.193879	0.453856																															0.453856		1	3		44.3103		44.7213		0.999362		0.99936	48.5673	0.124332	0.12659	0.411022		0	0				0	0.523313			0	0.457066
PTPN2	P17706	109	2	8	2	5	6.9976	7.3064	1	1	1.01625	0.984351	0.865696	0.883964	0.841556	0.86433	0.67739	0.752224	0.678842	0.657439	0.0652947	0.0981976	0.117906	0.141648	0.024276	0.0669311	0.0431799	0.0850166	0.0327795	0.0501732	0.0334498	0.0506537	0.00831863	0.0223268	0.0290397	0.0330901		0.00274387	0.0137228	0.0154195	0.0232493	-0.022755	-0.0408005	-0.0324054	0.00308855	-0.194306											0.000247177	-0.036603	-0.0956088						0.03253	0.00593621	0.139579						0.0593484	0.500401	0.440926	0.349487	0.990628	0.981336	0.534762	0.999555	0.999973	0.499599	0.559074	0.650513	0.00937163	0.0186639	0.465238	0.000444652	2.67611e-05	-0.0956088	0.350054	1	3	47.2462	47.4811	47.3049	47.4223	0.997845	0.998377	0.996182	0.998166	50.2701	0.119834	0.127418	0	1	0	1	0.00274387			0	0.130104		0.499599	0	0.0346796
PTPN23	Q9H3S7	1018	23	20	20	20	7.8745	7.6675	1	1	1.03999	0.969567	0.920848	0.879763	0.938015	0.860329	0.832638	0.805301	0.864566	0.798771	0.0851285	0.147398	0.160776	0.170591	0.0374597	0.0572121	0.062433	0.06434	0.0387027	0.0377716	0.0477479	0.0437407	0.0273587	0.0186918	0.0320574	0.0253708	0.0130303	0.0072944	0.0145841	0.0114853	0.0565669	-0.0445878	0.026649	-0.0322253	0.054287	-0.0117461	0.917335	0.210827									0.00598956	-0.00278815	0.0212704	0.564081					0.0715272	0.0416304	0.0466925	0.499577					0.164857	0.513203	0.493853	0.546774	0.995015	0.985659	0.911869	0.955999	0.97807	0.486797	0.506147	0.453226	0.00498454	0.0143405	0.0881306	0.0440011	0.0219299	0.564081	0.289911	1	4	47.7159	47.8334	48.0095	48.127	0.999798	0.999091	0.998932	0.998755	50.3876	0.125768	0.131979	0.293587	0.0715233	1	1	0.0101623			1	0.602192	0.364441	0.486797	1	0.07787	0.499996
PTPN6	P29350	120	3	5	3	3	7.04	7.1834	1	1	0.90853	1.0219	0.73468	0.768588	0.652922	0.744136	0.192548	0.215398	0.28044	0.297652	0.0524301	0.0842096	0.112017	0.136943	0.0567142	0.0724087	0.0519771	0.0771868	0.0322655	0.049696	0.0302436	0.0459619	0.0130417	0.0346881	0.0213899	0.0325004	0.005654	0.00776887	0.00826033	0.0099473	-0.138394	0.0312549	-0.170206	-0.0466438	0.542477	0.466627											-0.0535697	-0.108425	0.504552						0.11996	0.0873718	0.0536338						0.0869886	0.373535	0.258761	0.994368	0.999863	0.459564	0.269073	0.957528	0.99025	0.626465	0.741239	0.00563202	0.000137354	0.540436	0.730927	0.042472	0.00975048	0.504552	0.0311666	1	3	45.1911	45.3672	45.5434	45.5434	0.999009	0.997762	0.996883	0.993199	48.6848	0.136331	0.13781	0.264228	0.095466	1	1	0.00671144			1	0.559592	0.0824428	0.373535	1	-0.370095	0.499996
PTPN9				1		1		6.9173		1		1.00329		0.638874		0.605409		0.239907		0.316824		0.0604257		0.124514		0.027422		0.0402583		0.0125856		0.0224762				0.0160028				0.00105806		0.00473874		-0.0776195		0.401206											0.00473874	-0.0776195	0.401206																															0.401206		1	3		45.0149		45.1911		0.99984		0.998984	50.0353	0.115582	0.10787	0.176152		0	0	0.00105806			0	0.485635			0	0.0684622
PTPRA	P18433	305	3	1	3	1	7.2839	7.2715	1	1	1.07918	1.0219	0.883694	0.921365	0.994512	0.961494	1.02736	1.05612	1.09139	0.980307	0.506695	0.481359	0.569112	0.453661	0.179722	0.109863	0.194941	0.133065	0.105283	0.0514749	0.118381	0.0703211	0.0563267	0.0268861	0.0780134	0.043562	0.00575757		0.0187744	0.0200593	0.109934	0.0312576	0.170442	0.0615048	0.0872364	-0.107467	0.167596	-0.0855005	0.117267								0.0705959	0.115974	-0.0101151	0.0410477	0.117267				0.0556327	0.0770305	0.137676	0.178966					0.112326	0.753202	0.864165	0.46038	0.656091	0.960608	0.993663	0.999865	1	0.246798	0.135835	0.53962	0.343909	0.0393925	0.00633657	0.000134976	4.90351e-07	0.117267	0.705532	1	5	49.9472	49.7123	50.1233	49.771	0.996224	0.999836	0.997485	0.998414	53.2647	0.136327	0.14439	0.117435	0.634852	0	0	0.00575757			0	0.282443		0.246798	0	0.563795
PTPRE	P23469	123	2	3	1	2	7.1776	7.1279	1	1	1.02012	1.0438	0.887797	0.804943	0.854785	0.774636	0.631532	0.534787	0.516937	0.41184	0.182095	0.157496	0.218423	0.173565	0.194715	0.164206	0.163379	0.14719	0.118781	0.0921786	0.122606	0.0974763	0.0723731	0.0618718	0.0786418	0.046181	0.00516455	0.0122686	0.0313099	0.0209212	0.0287348	0.0618477	-0.0546679	-0.0553688	-0.288868	-0.376882	0.262435	0.140156	-0.253147	-0.15783							0.0452912	-0.0550183	-0.332875	0.201295	-0.205489				0.0234143	0.000495579	0.0622348	0.0864643	0.067399				0.0480016	0.556273	0.431768	0.155778	0.733271	0.262573	0.578203	0.319359	0.999829	0.443727	0.568232	0.844222	0.266729	0.737427	0.421797	0.680641	0.000170832	-0.332875	0.242817	1	3	47.1288	46.5416	46.6003	45.8957	0.99168	0.995162	0.98965	0.989577	50.2114	0.17183	0.177164	-0.587174	0.328844	0	0	0.00871656			0	-0.0396884		0.443727	0	0.373471
PTPRF	P10586	268	7	2	5	2	7.2682	6.8631	1	1	1.03161	1.015	0.853807	0.840116	0.890501	0.850613	0.523141	0.454986	0.595144	0.354754	0.225789	0.0866654	0.240184	0.101771	0.23611	0.0743887	0.227198	0.0560603	0.198415	0.0847867	0.16798	0.0385816	0.0702804	0.0768555	0.0632533	0.0265257	0.0331515	0.0737509	0.0260223	0.0145576	0.0448958	0.0214756	0.0607064	0.0179147	0.186041	-0.359001	0.0891657		-0.0555048		-0.24023						0.0331857	0.0393105	-0.0864801	0.0891657	-0.0555048	-0.24023			0.0165606	0.0302584	0.385403						0.144074	0.529818	0.535306	0.422781	0.640786	0.301939	0.0718194	0.0403491	0.0057623	0.470182	0.464694	0.577219	0.359214	0.698061	0.928181	0.959651	0.994238	-0.24023	0.64097	1	6	46.5416	46.3067	47.07	46.0718	0.982554	0.998331	0.978941	0.997076	49.3894	0.201156	0.176547	0.146794	0.801581	0	1	0.02029	1		0	0.0266101		0.470182	0	0.282421
PTPRG	P23470	196	4	1	4	1	6.996	6.9632	1	1	0.986014	0.99522	0.874777	0.856485	0.872067	0.860799	0.827491	0.809348	0.786949	0.762031	0.258469	0.291381	0.280043	0.278646	0.146298	0.209407	0.195083	0.235221	0.109072	0.161886	0.127358	0.116475	0.0550762	0.0851686	0.0731981	0.068788	0.0246597	0.0387818	0.0290588	0.0517659	-0.0203206	-0.00691279	-0.00447592	0.00724859	-0.0724739	-0.0869088	0.115656	-0.0644772	0.41517	0.167703		-0.474951					-0.0136167	0.00138634	-0.0796913	0.0255896	0.291436	-0.474951			0.00948074	0.00829048	0.010207	0.127374	0.174986				0.0660675	0.469956	0.503062	0.330355	0.556305	0.935039	0.246063	0.611164	0.952889	0.530044	0.496938	0.669645	0.443695	0.0649606	0.753937	0.388836	0.0471107	-0.474951	0.705601	1	6	48.1857	48.0682	48.2444	48.3618	0.997393	0.993769	0.991743	0.988961	52.4427	0.177219	0.171433	0.176152	0.16795	0	0	0.0317208	1		0	-0.141361		0.469956	0	-0.0695951
PTPRJ	Q12913	157	3	2	3	2	6.9123	7.0344	1	1	0.923756	1.00294	0.880919	1.00674	0.841722	0.991584	0.703519	0.94042	0.80853	0.742494	0.471738	0.553193	0.365673	0.33194	0.254681	0.461683	0.275872	0.177631	0.326856	0.371293	0.21581	0.161904	0.17271	0.3859	0.189149	0.17257	0.261262	0.441108	0.200466	0.203826	-0.114417	0.00422827	-0.0656659	-0.0218849	0.200711	-0.340926	-0.367434	-0.736862	0.115308	-1.37802	-0.598894	-1.19742	0.131165	-1.16105	-0.382139	-1.11379	-0.0550941	-0.0437754	-0.0701071	-0.552148	-0.631358	-0.898159	-0.514942	-0.747967	0.0838946	0.0309578	0.382995	0.261225	1.05595	0.423223	0.913733	0.517358	0.458667	0.442531	0.454269	0.427053	0.0844377	0.0604863	0.0184867	0.0983106	0.0363347	0.557469	0.545731	0.572947	0.915562	0.939514	0.981513	0.901689	0.963665	-0.898159	0.0573438	1	6	47.4811	48.0682	48.538	47.9508	0.959041	0.908016	0.993472	0.984614	51.1509	0.439902	0.271693	0.469739	0.375305	0	1	0.202146	1	55.5	0	-0.444217		0.442531	0	-0.381561
PTPRK	Q15262	543	12	10	7	9	7.6036	7.5125	1	1	0.807178	0.838812	0.793973	0.797245	0.660124	0.646169	0.453236	0.456109	0.483221	0.483158	0.297521	0.260291	0.349261	0.35603	0.393171	0.356024	0.441661	0.453002	0.411299	0.382417	0.407585	0.443662	0.330114	0.370169	0.324009	0.356842	0.32583	0.360906	0.260141	0.285981	-0.309041	-0.25358	-0.266353	-0.303112	0.0924194	0.0831148	0.231314	0.451871	0.167784	0.347541	-0.0130881	0.214314	-0.0269281	-0.0528985	-0.324825	-0.335702	-0.28131	-0.284732	0.0877671	0.341592	0.257663	0.100613	-0.0399133	-0.330264	0.0392163	0.0259927	0.00657936	0.155957	0.127107	0.160798	0.0183638	0.00769113	0.0677131	0.00155713	0.00144412	0.87448	0.999568	0.997359	0.903552	0.295641	0.00054572	0.998443	0.998556	0.12552	0.000432161	0.00264118	0.096448	0.704359	0.999454	0.599255	0.0324852	2	4	44.8975	44.8388	48.6554	48.4793	0.981943	0.925393	0.862799	0.800444	59.3126	0.458908	0.302413	3.6992	0.000629287	1	1	0.273061			1	0.627363	0.0845006	0.00155713	1	-2.08301	0.109278
PTPRM	P28827	1330	27	22	21	18	8.0912	7.7912	1	1	0.900402	0.950322	0.864059	0.910106	0.818647	0.830982	0.732242	0.795724	0.69521	0.664844	0.190022	0.154226	0.248841	0.228736	0.189911	0.162498	0.270798	0.220412	0.19808	0.153019	0.226094	0.181377	0.137333	0.125738	0.173916	0.141396	0.172541	0.133742	0.153317	0.127083	-0.151358	-0.0735124	-0.077888	-0.131218	-0.074873	-0.259252	0.389062	0.568636	0.511893	0.439778	0.190839	0.245278	0.340711		-0.170419		-0.112435	-0.104553	-0.167063	0.478849	0.475835	0.218058	0.340711	-0.170419	0.0550454	0.0377102	0.130376	0.126978	0.0509932	0.0384942			0.0732661	0.0675323	0.0807055	0.0183581	0.999976	0.999975	0.994712	0.997806	0.0540987	0.932468	0.919295	0.981642	2.40691e-05	2.53395e-05	0.00528818	0.00219411	0.945901	1.51345	0.0575289	4	4	47.1875	47.2462	47.5398	47.3636	0.994421	0.998316	0.980092	0.988956	50.0353	0.258014	0.267117	0.23487	0.127128	1	1	0.1402	0.75		1	1.28158	0.120972	0.0675323	1	-0.812843	0.499996
PTRH1				2		1		7.5219		1		0.888446		0.852673		0.783244		0.846413		0.741587		0.377743		0.313829		0.172439		0.110931		0.0742228		0.0413795		0.0112343		0.0189187		0.0302282		0.00221421		-0.170643		-0.122532		-0.190745		-0.267427		-0.636427							-0.170643	-0.122532	-0.190745	-0.267427	-0.636427																													-0.636427		1	5		48.8903		49.1252		0.998752		0.999873	53.5583	0.116052	0.106589	0.23487		0	0	0.00221421			0	-0.256917			0	-1.25064
PTRH2	Q9Y3E5	357	10	9	6	7	8.1528	7.9278	1	1	1.07295	1.01375	0.907096	0.944934	1.01693	0.929617	1.03971	1.03273	1.06042	1.07965	0.711618	0.777136	0.807128	0.70891	0.737839	0.732421	0.621886	0.568023	0.348105	0.342762	0.264478	0.242536	0.0622929	0.0674883	0.0578738	0.0587864	0.00109858	0.00411646	0.012203	0.0119596	0.101578	0.0196986	0.16489	-0.0235771	0.0284551	0.06411	0.181693	-0.132565	-0.246656	-0.366723	-0.396376	-0.499005					0.0606383	0.0706564	0.0462826	0.0245643	-0.30669	-0.44769			0.0578974	0.133266	0.0252119	0.222214	0.0849002	0.0725696			0.0993432	0.57281	0.584643	0.555724	0.529656	0.181836	0.0976479	0.322823	0.999991	0.42719	0.415357	0.444276	0.470344	0.818164	0.902352	0.677177	9.31046e-06	-0.44769	0.0193216	1	6	53.2354	53.5877	53.1767	53.4115	0.99412	0.993151	0.994351	0.994486	59.4301	0.100042	0.100017	-0.117435	0.634852	1	1	0.00260752			1	-0.121853	0.0611747	0.42719	1	0.488901	0.499996
PTRHD1	Q6GMV3	105	2	4	2	4	7.0356	7.6866	1	1	0.911376	0.957203	0.809829	0.880621	0.816815	0.856261	0.701703	1.10492	0.81154	0.957851	0.413968	0.776476	0.641928	0.724183	0.380993	0.844898	0.444681	0.800348	0.329892	0.713193	0.330904	0.641031	0.229736	0.513538	0.257326	0.448388	0.0738863	0.0720837	0.0572621	0.0723434	-0.133882	-0.0631029	0.0123924	-0.0404699	0.209802	-0.206064	0.632891	-0.100587	0.223004	-0.0781501	0.00442167	-0.1539	0.163619	-0.195725			-0.0984925	-0.0140387	0.00186917	0.266152	0.0724269	-0.074739	-0.016053		0.0500485	0.0373793	0.294062	0.518647	0.212948	0.11195	0.254094		0.211304	0.292048	0.468655	0.504178	0.92096	0.656908	0.338405	0.464171	0.161355	0.707952	0.531345	0.495822	0.0790398	0.343092	0.661595	0.535829	0.838645	0.266152	0.623652	1	4	48.127	58.5199	53.3528	58.5787	0.971963	0.930739	0.990529	0.97911		0.11833	0.103726	2.64228	0.694168	0	1	0.0648027			0	0.388988		0.292048	0	-0.707974
PTS	Q03393	60	2	2	2	2	7.1106	7.2477	1	1	0.913279	0.979337	0.925546	0.846928	0.886771	0.862182	0.993735	0.993739	1.05615	1.02263	0.812767	0.769522	0.82989	0.805733	0.992489	0.992582	0.937458	0.987831	0.93762	1.00465	0.969332	0.957346	0.680273	0.641322	0.645159	0.62601	0.174484	0.128525	0.192179	0.138756	-0.130872	-0.0301221	-0.0617429	0.0257531	0.0878792	0.0413499	0.0300777	0.0663402	-0.0822967	-0.00692278	0.0479886	-0.0695838	-0.0764588	-0.034864	0.139357		-0.0804969	-0.0179949	0.0646146	0.0482089	-0.0446098	-0.0107976	-0.0556614	0.139357	0.0712408	0.061869	0.0329012	0.0256415	0.0532974	0.0831363	0.029412		0.0510712	0.0769453	0.368385	0.878253	0.811705	0.20593	0.419924	0.155297	0.980958	0.923055	0.631615	0.121747	0.188295	0.79407	0.580076	0.844703	0.0190425	0.139357	0.735476	1	8	62.043	61.632	58.6961	58.7548	0.842719	0.804275	0.963803	0.959378		0.101285	0.21502	-3.11202	0.0044205	0	1	0.151505			0	0.298251		0.0769453	0	-0.572624
PTTG1IP	P53801	139	5	2	3	2	8.3532	7.3809	1	1	0.892346	0.996704	0.90385	0.911295	0.872769	0.911001	0.965228	1.04458	1.00069	1.05226	0.926142	0.940052	0.92721	0.870802	1.08072	1.10212	1.3498	1.40147	1.14433	1.12561	1.16885	1.08033	0.968332	1.0101	1.15051	1.11873	0.740756	0.896796	0.756584	0.814199	-0.164325	-0.00476253	-0.0504843	-0.000465607	0.0520559	0.0105619	0.00166294	-0.110396	0.320749	0.346666	0.0305937	-0.0592344	0.248703	0.147369	0.0305022	-0.139399	-0.0845439	-0.0254749	0.0313089	-0.0543663	0.333707	-0.0143204	0.198036	-0.0544482	0.112828	0.0353685	0.0293406	0.0792373	0.0183267	0.0635181	0.0716536	0.120138	0.0663014	0.10391	0.346498	0.685866	0.203175	0.99981	0.411935	0.994704	0.202834	0.89609	0.653502	0.314134	0.796825	0.000189837	0.588065	0.00529635	0.797166	0.333707	0.00829321	1	5						0.802806		0.177164						0	1	0.785392			0	0.437332		0.10391	0	-0.603063
PUDP	Q08623	257	13	12	6	7	8.2843	8.4241	1	1	0.946471	0.977569	0.895519	0.916277	0.882813	0.895884	1.07309	1.08165	1.02313	1.07001	0.808855	0.85021	0.818659	0.878616	1.01432	1.10009	0.958333	1.04317	0.840782	0.911209	0.795281	0.844023	0.357544	0.322846	0.299899	0.299914	0.00265899	0.00853142	0.01851	0.0124986	-0.0793693	-0.0327289	-0.020617	-0.0324726	-0.0687812	-0.0156171	0.0173822	0.0474135	-0.0819107	-0.0766522	-0.0802684	-0.110499	-0.253645	-0.1063			-0.0560491	-0.0265448	-0.0421992	0.0323978	-0.0792814	-0.0953838	-0.179972		0.0329797	0.00838316	0.0375927	0.0212353	0.00371833	0.0213764	0.104189		0.0327821	0.440676	0.47181	0.455252	0.534389	0.416446	0.399859	0.316825	0.999442	0.559324	0.52819	0.544748	0.465611	0.583554	0.600141	0.683175	0.000558185	-0.179972	0.134795	1	7	57.874	57.9915	57.6979	58.4025	0.957261	0.972502	0.995313	0.982544	64.0687	0.100057	0.110523	0.117435	0.773545	1	1	0.00559521			1	0.0697319	0.212527	0.440676	1	-0.388744	0.499996
PUF60	Q9UHX1	677	19	25	15	16	8.1457	8.5179	1	1	0.942229	0.918638	0.89344	0.83997	0.841447	0.775404	0.821648	0.794889	0.789825	0.729928	0.322064	0.357741	0.37411	0.320677	0.150384	0.140235	0.123111	0.121418	0.0570035	0.0586043	0.0567365	0.0633007	0.0223815	0.0290911	0.0356433	0.0352265	0.00482776	0.0111502	0.0104529	0.0146929	-0.0858505	-0.122431	-0.0864978	-0.115389	-0.0569871	-0.123	0.216117	-0.157796	-0.288697								-0.104141	-0.100943	-0.0899937	0.0291604	-0.288697				0.0258662	0.0204289	0.0466783	0.264396					0.0893425	0.255651	0.262034	0.284593	0.573743	0.0681054	0.630146	0.99414	0.999677	0.744349	0.737966	0.715407	0.426257	0.931895	0.369854	0.00586029	0.000323399	-0.288697	0.0406535	1	5	48.6554	48.5967	49.1252	48.8903	0.999691	0.99942	0.999609	0.999412	53.3822	0.112162	0.113332	0.381663	0.0875789	1	1	0.00798896			1	-0.0080737	0.0979711	0.255651	1	-0.750457	0.499996
PUM1	Q14671	306	3	1	3	1	7.1143	7.1374	1	1	0.986298	0.941534	0.879413	0.837987	0.84021	0.786951	0.758647	0.730173	0.704942	0.665238	0.181302	0.215082	0.180148	0.236357	0.0862824	0.174214	0.109682	0.183196	0.0918113	0.166495	0.0670126	0.165571	0.0342892	0.105176	0.0349285	0.10595	0.0253049	0.0248421	0.0178746	0.0300714	-0.0199042	-0.0869151	-0.0657913	-0.0906545	-0.105924	-0.134368	-0.00921101	0.136081		0.0725275		-0.00802423					-0.0534096	-0.0782229	-0.120146	0.0634351	0.0725275	-0.00802423			0.0473838	0.0175809	0.0201132	0.102737					0.0469538	0.371646	0.316302	0.233229	0.65118	0.891517	0.088253	0.545549	0.246424	0.628354	0.683698	0.766771	0.34882	0.108483	0.911747	0.454451	0.753576	-0.120146	0.138585	1	3	47.7159	47.4223	47.6572	47.7159	0.998277	0.98937	0.996283	0.983785	51.2683	0.173697	0.166768	0.117435	0.514929	0	0	0.023973			0	0.112545		0.371646	0	-0.368891
PUM2	Q8TB72	164	4	3	3	3	7.9744	7.592	1	1	0.985359	0.972529	0.962348	0.843157	0.936758	0.857354	1.02784	0.920351	1.10432	0.868519	0.665642	0.582569	0.58002	0.374197	0.316771	0.112291	0.254298	0.0127878	0.121474	0.00883921	0.127006	0.00559982	0.0403381	0.0158284	0.0753505	0.0232466	0.0101151	0.0390112	0.0141049	0.0122863	-0.0212793	-0.0401868	-0.0388822	0.0240901	0.103542	-0.0836266	-0.198646	-0.638632	-0.316921								-0.030733	-0.00739604	0.00995773	-0.418639	-0.316921				0.0133697	0.0445282	0.132348	0.311117					0.125341	0.479829	0.495143	0.506539	0.248111	0.00802099	0.313494	0.875992	0.170279	0.520171	0.504857	0.493461	0.751889	0.991979	0.686506	0.124008	0.829721	-0.316921	0.547979	1	5	51.0628	50.0646	50.7105	49.3013	0.997393	0.984168	0.990005	0.995409	53.9106	0.120178	0.134598	-0.557816	0.584495	1	1	0.0131956			1	-0.0282715	0.585921	0.479829	1	-0.198333	0.499996
PUM3	Q15397	47	0		0																																																																																																						0	0				0				0
PURA	Q00577	564	40	35	14	12	8.9746	8.9581	1	1	0.945514	0.96651	0.901277	0.924555	0.926576	0.913761	1.07261	1.11021	1.07679	1.09304	0.831859	0.904313	0.861841	0.896813	1.14004	1.20554	1.10832	1.15776	1.07092	1.14619	1.13169	1.15876	0.774367	0.797305	0.866356	0.849831	0.0796301	0.0430794	0.124311	0.0986939	-0.0808292	-0.0491428	0.0399381	-0.0169421	0.00560872	-0.0224765	0.0510832	-0.0120136	-0.0407074	-0.058345	0.0796277	0.0157458	0.161942	0.0920438			-0.064986	0.011498	-0.00843388	0.0195348	-0.0495262	0.0476867	0.126993		0.0224057	0.0402204	0.0198592	0.0446162	0.0124717	0.0451714	0.0494258		0.0334529	0.265627	0.544559	0.467279	0.57536	0.315875	0.677842	0.882875	0.999998	0.734373	0.455441	0.532721	0.42464	0.684125	0.322158	0.117125	2.26888e-06	0.126993	0.0372539	1	7	62.6302	59.1071	59.0484	59.2245	0.952063	0.951773	0.881128	0.77264	59.8411	0.171826	0.177508	-1.73216	0.429599	1	1	0.0613548			1	0.289403	0.0927667	0.265627	1	-0.455961	0.499996
PURB	Q96QR8	415	23	18	11	10	8.5996	8.5592	1	1	0.975483	0.981089	0.945107	0.951239	0.952403	0.940423	1.10034	1.09896	1.09564	1.12547	0.861784	0.909813	0.859398	0.914572	1.11753	1.17992	1.08366	1.12775	0.979079	1.04633	1.06303	1.08714	0.598498	0.642649	0.720557	0.719287	0.00608438	0.00291202	0.0298968	0.0207917	-0.0358118	-0.0275437	0.0110947	-0.0164975	-0.00617514	0.0343889	-0.00400004	0.0075272	-0.0444125	-0.0652393	0.118687	0.0551944	0.267766	0.162537			-0.0316778	-0.0027014	0.0141069	0.00176358	-0.0548259	0.0869409	0.215152		0.00584639	0.0195106	0.0286831	0.00815099	0.0147268	0.0448963	0.0744078		0.0280317	0.376711	0.489286	0.555745	0.506995	0.294316	0.801689	0.973061	1	0.623289	0.510714	0.444255	0.493005	0.705684	0.198311	0.0269386	1.44396e-10	0.215152	0.0524277	1	7	60.2227	58.8135	58.8135	58.8722	0.965252	0.984229	0.955102	0.86566	63.7752	0.1	0.117617	-0.675251	0.439358	1	1	0.0044982			1	0.352491	0.115076	0.376711	1	-0.205438	0.499996
PUS1	Q9Y606	634	17	9	13	8	7.5787	7.6603	1	1	1.08936	1.04581	0.681759	0.607491	0.849008	0.745914	0.182253	0.223481	0.365142	0.322721	0.0476753	0.101343	0.0701957	0.0919384	0.0639144	0.0954012	0.0574632	0.0744803	0.045836	0.0539457	0.0396243	0.0474121	0.00901957	0.0268491	0.0201278	0.0236445	0.00203452	0.00162547	0.00894853	0.00963683	0.123478	0.0646161	0.316515	0.296146	1.00251	0.530132											0.094047	0.306331	0.766322						0.0416215	0.0144033	0.334023						0.130016	0.632492	0.858054	0.990886	0.771134	0.183662	0.240165	0.948841	0.999996	0.367508	0.141946	0.00911414	0.228866	0.816338	0.759835	0.0511588	3.58329e-06	0.766322	0.0464158	1	3	44.9562	44.7801	45.837	45.5434	0.998412	0.995767	0.999078	0.997632	48.7435	0.136004	0.132405	0.822044	0.0407358	1	1	0.00182999		46.9	1	0.74692	0.106113	0.367508	1	0.740179	0.499996
PUS10	Q3MIT2	150	4	4	4	3	7.134	7.4541	1	1	1.03872	1.05556	0.853294	0.733867	0.885778	0.781342	0.694133	0.67468	0.823082	0.697001	0.277127	0.349052	0.401624	0.346064	0.150313	0.176244	0.12921	0.160487	0.0511542	0.0928509	0.0631135	0.062437	0.037793	0.0897999	0.0490575	0.0604045	0.0135481	0.0691391	0.0218005	0.0447881	0.0548043	0.0780139	0.0539034	0.0904354	0.245824	0.0469571	0.535295	-0.0124028	-0.218258	-0.135115							0.0664091	0.0721694	0.146391	0.261446	-0.176687				0.0164117	0.025832	0.14062	0.387281	0.0587905				0.125787	0.58149	0.588428	0.674174	0.787233	0.293378	0.33878	0.381061	0.536981	0.41851	0.411572	0.325826	0.212767	0.706622	0.66122	0.618939	0.463019	0.261446	0.317545	1	4	47.8921	47.4811	48.8903	48.0682	0.99942	0.994338	0.998656	0.99751	54.4978	0.139878	0.108587	0.792685	0.226675	1	1	0.0332943			1	0.38562	0.390141	0.41851	1	0.532306	0.499996
PUS3	Q9BZE2	283	6	4	5	3	7.0147	7.1248	1	1	1.02024	1.01173	0.956636	0.85755	0.922445	0.886057	1.00441	0.960073	1.07274	0.951738	0.69709	0.661823	0.725287	0.560519	0.554899	0.483176	0.383368	0.294253	0.0513362	0.0593906	0.0559895	0.0628688	0.0108279	0.0239116	0.0276283	0.0311598	0.00180053	0.0152405	0.0152067	0.0107025	0.0289081	0.0168249	-0.0525073	0.0471788	0.0949563	-0.0125793	0.0572054	-0.239682	-0.533497	-0.715494							0.0228665	-0.00266426	0.0411885	-0.0912382	-0.624495				0.00854416	0.0704887	0.0760391	0.209931	0.128692				0.0987389	0.514721	0.498284	0.5265	0.441494	0.163105	0.566381	0.9086	0.969814	0.485279	0.501716	0.4735	0.558506	0.836895	0.433619	0.0913998	0.0301855	-0.624495	0.100715	1	5	51.8262	51.3564	51.7674	50.9454	0.990394	0.988409	0.997247	0.997787	56.0832	0.100002	0.100002	-0.23487	0.668958	1	1	0.00852054			1	-0.248378	0.174582	0.485279	1	0.204807	0.499996
PUS7	Q96PZ0	606	15	8	11	8	7.6425	7.6464	1	1	1.04048	1.01292	0.90834	0.906505	0.938435	0.913876	1.00426	0.930974	1.01265	0.988439	0.679377	0.718854	0.749605	0.725418	0.753622	0.718101	0.782422	0.754043	0.415156	0.390652	0.479618	0.409927	0.0980657	0.0564394	0.11315	0.0687186	0.018023		0.0318714	0.0137529	0.0572487	0.0185227	0.0470239	0.0116843	0.0120013	0.0864115	0.141918	0.0131131	0.0541053	0.0704614	0.208234	0.0694826					0.0378857	0.0293541	0.0492064	0.0775155	0.0622833	0.138858			0.0273834	0.0249889	0.052616	0.0910787	0.0115655	0.0981119			0.0509574	0.738988	0.690938	0.795217	0.896648	0.848845	0.980936	0.998929	0.999998	0.261012	0.309062	0.204783	0.103352	0.151155	0.0190637	0.00107076	2.0382e-06	0.138858	0.371422	1	6	53.4115	53.3528	54.7033	54.9969	0.990604	0.963085	0.964225	0.973057	61.0741	0.100294	0.100077	1.46794	0.0102405	1	1	0.018023			1	0.297894	0.43696	0.261012	1	0.317771	0.499996
PUS7L	Q9H0K6	152	3		3		6.7201		1		1.04791		0.955431		0.928602		0.98041		0.94697		0.573533		0.569928		0.403629		0.323523		0.151616		0.269729		0.178556		0.0760496		0.00311469		0.0252248		0.0675136		-0.041092		-0.0500652		-0.00909697		-0.31916		0.831087		-1.23137				0.0675136	-0.041092	-0.0500652	-0.00909697	-0.31916	0.831087	-1.23137																											-1.23137		1	7	50.5344		50.8867		0.982023		0.990522		58.4906	0.178769	0.106967	0.352305		0	0	0.00311469	1		0	-0.682669			0	0.540613
PUSL1	Q8N0Z8	143	2	1	1	1	6.8898	6.7374	1	1	1.09762	1.02895	0.918264	0.789334	0.940317	0.832876	0.988529	0.817568	0.953442	0.909619	0.554896	0.523685	0.689398	0.511288	0.637651	0.626302	0.622724	0.54342	0.482156	0.42071	0.478885	0.404338	0.159076	0.150805	0.151318	0.150982	0.0192474	0.0314105	0.0381372	0.026122	0.134376	0.0411712	0.0342393	0.0774646	-0.0521391	0.153924	0.31312	-0.034563	-0.0341729	-0.204791	-0.00982146	-0.0572666	-0.0721365	0.00169229			0.0877736	0.0558519	0.0508923	0.139278	-0.119482	-0.033544	-0.0352221		0.0659057	0.0305649	0.145708	0.245849	0.120646	0.0335488	0.0522048		0.0992039	0.651529	0.598096	0.589565	0.730455	0.298644	0.440635	0.437693	0.934142	0.348471	0.401904	0.410435	0.269545	0.701356	0.559365	0.562307	0.0658585	0.139278	0.59042	1	4	52.9418	51.8262	53.1179	52.7656	0.967961	0.968408	0.968316	0.956469	64.4798	0.103689	0.103347	0.557816	0.440935	0	0	0.0253289			0	0.298194		0.348471	0	0.692995
PVR	P15151	298	9	8	5	5	8.2544	7.8859	1	1	1.07482	0.957351	1.09869	0.856793	0.995124	0.849653	0.895651	0.991593	0.915423	1.00881	0.870593	0.766611	0.869163	0.768431	0.919311	0.99345	1.0362	1.00904	0.978578	0.945383	1.03285	0.935487	0.816521	0.815357	0.816755	0.786046	0.539772	0.498062	0.570139	0.517243	0.1041	-0.0628806	-0.142836	-0.0120738	0.031502	0.024832	-0.0023713	0.00342107	0.172677	0.0224655	0.0778667	-0.0151813	0.000414072	-0.0528179	0.0789638	0.0545183	0.0206096	-0.0774549	0.028167	0.000524886	0.0975712	0.0313427	-0.0262019	0.0667411	0.118073	0.0924628	0.00471638	0.00409582	0.106215	0.0657949	0.0376407	0.0172856	0.0557856	0.62984	0.114917	0.674295	0.503377	0.930717	0.692196	0.337025	0.85194	0.37016	0.885083	0.325705	0.496623	0.0692827	0.307804	0.662975	0.14806	0.0975712	0.240684	1	5		64.9201	63.7458	58.931	0.349725	0.385182	0.768436	0.877869		0.388193	0.477932	-3.58176		1	1	0.518917			0	0.268348		0.37016	1	0.187832	0.499996
PWP1				3		3		6.938		1		1.16639		0.847563		1.10332		0.818555		1.05417		0.507146		0.682601		0.360017		0.291723		0.233576		0.161185		0.146932		0.101026		0.0531164		0.0578934		0.222044		0.380457		0.364961		0.428641		-0.303466		-0.535174					0.222044	0.380457	0.364961	0.428641	-0.303466	-0.535174																												-0.535174		1	6		49.5949		50.7692		0.996447		0.994085	56.7291	0.175529	0.149361	1.17435		0	0	0.0531164			0	-0.184458			0	1.70289
PWP2	Q15269	114	2	0	2	0	6.7483		1		0.927063		1.49264		1.54702		1.32525		1.51649		0.226839		0.304294		0.0112735		0.0296366		0.0418073		0.0470108		0.0168308		0.0304602				0.0133048		-0.10926		0.0516248		0.194466		0.423797										-0.10926	0.0516248	0.194466	0.423797																														0.423797		1	4	49.5362		49.6536		0.846618		0.763189		50.094	0.12298	0.129474	0.117435		0	0	0.0133048			0	0.501802			0	-0.788961
PXDC1	Q5TGL8	205	5	3	5	3	7.2902	7.0665	1	1	0.920196	0.905942	0.794604	0.794261	0.731823	0.701517	0.572111	0.520494	0.530491	0.461642	0.184393	0.14264	0.209117	0.13655	0.112349	0.0278918	0.112164	0.0356766	0.0670658	0.0140367	0.0690954	0.0134701	0.0282303	0.0133313	0.0411014	0.0164548	0.00287533	0.00309842	0.00895689	0.00514269	-0.119986	-0.14251	-0.118741	-0.179134	-0.108966	-0.173106	0.181531										-0.131248	-0.148937	-0.141036	0.181531					0.0159263	0.0427047	0.0453544						0.0346618	0.232867	0.204854	0.21707	0.630564	0.833818	0.481535	0.982334	0.999973	0.767133	0.795146	0.78293	0.369436	0.166182	0.518465	0.0176659	2.67496e-05	0.181531	0.881784	1	4	46.9526	46.7177	47.1288	46.7765	0.998972	0.999756	0.998446	0.999852	51.2096	0.115478	0.117784	0.117435	0.634852	1	1	0.00298688			1	0.328432	0.887234	0.232867	1	-0.95434	0.499996
PXK				1		1		7.0579		1		1.04024		0.907562		0.864449		0.75534		0.884728		0.459523		0.316219		0.137991		0.134754		0.071795		0.103495		0.021433		0.0376853				0.011671		0.0569151		-0.0702145		0.228108		-0.539215									0.0569151	-0.0702145	0.228108	-0.539215																														-0.539215		1	4		49.0664		48.7728		0.987865		0.993046	54.3804	0.100009	0.135957	-0.293587		0	0	0.011671			0	-0.187349			0	0.460898
PXMP2	Q9NR77	218	12	7	4	4	8.0544	7.8135	1	1	1.23068	0.941464	1.05471	0.944348	1.21986	0.861045	1.12423	1.01892	1.27238	1.15862	1.15104	0.949634	1.1061	0.884947	1.12037	1.12733	1.35806	1.10637	1.19429	1.07335	1.27721	1.05	0.980201	0.73469	0.997456	0.755923	0.433307	0.304399	0.376802	0.272312	0.299461	-0.0870215	0.20987	-0.13323	0.178592	0.185362	-0.0574545	-0.101781	0.277569	-0.0270805	0.0968472	-0.0317315	0.0251753	0.0411037	-0.201585	-0.160703	0.10622	0.03832	0.181977	-0.0796177	0.125244	0.0325578	0.0331395	-0.181144	0.273284	0.242608	0.00478712	0.0313435	0.21542	0.0909188	0.0112631	0.0289078	0.112317	0.827265	0.635925	0.939373	0.237445	0.864863	0.616228	0.618234	0.0613813	0.172735	0.364075	0.0606267	0.762555	0.135137	0.383772	0.381766	0.938619	0.181977	0.204353	1	3		58.8135	58.8135	58.931	0.605265	0.906018	0.95608	0.763929				0.0587174		1	1	0.324557			1	0.32875	0.286167	0.172735	1	0.831734	0.499996
PXN	P49023	988	37	34	18	16	8.4942	8.6735	1	1	0.930943	0.981212	0.871829	0.912789	0.887754	0.912972	0.993817	1.04091	1.01507	1.06447	0.74923	0.843738	0.776641	0.837855	1.01413	1.05729	1.01302	1.06828	0.961574	1.03766	1.01059	1.08242	0.783662	0.791209	0.805944	0.829101	0.324854	0.257904	0.336996	0.311275	-0.103235	-0.0273632	0.0261138	0.000288783	0.030522	0.0322894	0.0518377	-0.0100946	-0.00156857	0.0149094	0.0717343	0.0609299	0.0404477	0.0674894	0.0529377	0.271352	-0.0652993	0.0132013	0.0314057	0.0208716	0.00667043	0.0663321	0.0539686	0.162145	0.0536497	0.0182611	0.00124971	0.0437927	0.0116517	0.00763987	0.0191214	0.154442	0.038726	0.135031	0.591033	0.706793	0.641763	0.546349	0.868481	0.821439	0.991855	0.864969	0.408967	0.293207	0.358237	0.453651	0.131519	0.178561	0.00814543	0.162145	0.454383	1	8		64.6266	58.8722	59.0484		0.857785	0.923244	0.831743		0.100238	0.325314	-5.66623		1	1	0.291379			1	0.314558	0.507366	0.135031	1	-0.458317	0.499996
PYCR2	Q96C36	554	16	9	9	8	8.2284	8.2071	1	1	1.11701	1.12777	0.87113	0.887382	0.986481	0.998844	0.966896	1.03694	1.10644	1.22967	0.649023	0.760816	0.771803	0.952516	0.876349	1.10386	0.827106	1.01156	0.743861	0.936282	0.494185	0.664519	0.268694	0.347187	0.165892	0.252437	0.00723973	0.00753685	0.00862823	0.0156109	0.159647	0.173473	0.179403	0.170704	0.194496	0.245946	0.249964	0.324196	-0.0834338	-0.125975	-0.58998	-0.494632	-0.695724	-0.459791			0.16656	0.175054	0.220221	0.28708	-0.104704	-0.542306	-0.577758		0.0097766	0.00615127	0.0363806	0.0524901	0.0300812	0.0674214	0.16683		0.052733	0.866095	0.877134	0.923913	0.964379	0.238664	0.00178292	0.00120047	0.99946	0.133905	0.122866	0.0760871	0.0356213	0.761336	0.998217	0.9988	0.000540031	-1.12006	0.153201	2	6	55.9364	58.2264	54.5859	56.6997	0.912882	0.932057	0.967751	0.997527		0.101324	0.100033	-1.43858	0.453358	1	1	0.00738829			1	-0.603017	0.232858	0.133905	1	1.28557	0.499996
PYCR3	Q53H96	564	13	14	7	8	8.1821	8.2995	1	1	0.97385	0.98359	0.958867	0.922989	0.936613	0.917526	1.04588	1.08496	1.02925	1.11481	0.791296	0.842603	0.824848	0.841721	1.08779	1.14845	1.03568	1.05619	1.04022	1.12433	1.05949	1.09197	0.872671	0.867396	0.831605	0.87427	0.373294	0.307259	0.212783	0.210107	-0.0382285	-0.0238711	-0.0338778	-0.00856352	-0.0231299	0.0391599	0.0599119	-0.00151097	-0.0708148	-0.120814	0.0264824	-0.0421241	-0.0695396	0.0113878	-0.81093	-0.548328	-0.0310498	-0.0212207	0.00801498	0.0292005	-0.0958144	-0.00782084	-0.0290759	-0.679629	0.0101522	0.0178999	0.0440455	0.0434326	0.0353548	0.0485122	0.0572244	0.185688	0.0552887	0.31615	0.371418	0.549435	0.673758	0.079744	0.451756	0.326927	5.35989e-07	0.68385	0.628582	0.450565	0.326242	0.920256	0.548244	0.673073	0.999999	-0.679629	0.0408728	1	8	66.2119	59.4594	58.931	59.2245	0.787978	0.85106	0.942504	0.853342				-3.75792	0.381895	1	1	0.211445			1	-0.287833	0.0983312	0.31615	1	-0.200715	0.499996
PYGB	P11216	2675	155	176	38	40	9.2468	9.322	1	1	0.940656	0.965859	0.915507	0.916948	0.871207	0.909118	1.06955	1.08196	1.01757	1.03674	0.84322	0.866011	0.820007	0.854028	1.08422	1.03127	0.917019	0.944008	0.770443	0.731691	0.509847	0.515484	0.161243	0.132906	0.0767985	0.0610136	0.00793938	0.00549426	0.0143184	0.00928446	-0.0882607	-0.0501161	-0.0715557	-0.0123712	-0.0718779	-0.0615939	-0.0402735	-0.0201014	-0.24164	-0.12755	-0.595624	-0.505305	-1.07009				-0.0691884	-0.0419635	-0.0667359	-0.0301874	-0.184595	-0.550465	-1.07009		0.0269723	0.0418498	0.00727183	0.0142638	0.0806736	0.063865			0.0391494	0.101798	0.214043	0.109375	0.282732	0.00242025	5.19768e-07	8.86578e-10	1	0.898202	0.785957	0.890625	0.717268	0.99758	0.999999	1	1.63066e-08	-1.80515	0.00386268	3	5	56.5823	56.641	55.8189	55.8189	0.975956	0.972655	0.996994	0.99682	60.6631	0.100001	0.106004	-0.792685	0.00136893	1	1	0.00671682			1	-1.09328	0.0216365	0.101798	1	-0.487569	0.499996
PYGL	P06737	2148	169	155	40	39	9.1921	9.1835	1	1	0.933858	0.972692	0.900957	0.90744	0.870655	0.906244	1.0644	1.06923	1.0285	1.00709	0.839867	0.859376	0.841896	0.856933	1.07493	1.02979	0.980065	0.995687	0.811308	0.792329	0.688728	0.671796	0.336376	0.282799	0.256789	0.246153	0.00952818	0.00682905	0.0111238	0.0138319	-0.0987243	-0.0399454	-0.0493574	-0.00190224	-0.0495005	-0.086379	0.00348114	-0.00410814	-0.133297	-0.0485831	-0.236314	-0.238076	-0.389489	-0.20022			-0.0693349	-0.0256298	-0.0679398	-0.000313502	-0.0909402	-0.237195	-0.294854		0.0415629	0.0335559	0.026077	0.00536644	0.0599021	0.00124536	0.133833		0.0430776	0.314481	0.428736	0.317898	0.499123	0.264048	0.0598945	0.030435	0.999339	0.685519	0.571264	0.682102	0.500877	0.735952	0.940105	0.969565	0.000660862	-0.294854	0.149854	1	7	57.7566	57.463	57.2282	57.2869	0.979027	0.9688	0.996707	0.989289	64.01	0.100101	0.109199	-0.352305	0.142857	1	1	0.00817861			1	-0.0124799	0.22942	0.314481	1	-0.48867	0.499996
PYGO2	Q9BRQ0	38	1		1		7.4793		1		0.939609		0.89303		0.881301		0.942791		0.975839		0.624014		0.649151		0.553722		0.531459		0.318355		0.323823		0.129097		0.16391		0.0493762		0.0748189		-0.0898677		-0.0190724		0.0497051		0.0569763		-0.0592029		0.0245682		0.344445				-0.0898677	-0.0190724	0.0497051	0.0569763	-0.0592029	0.0245682	0.344445																											0.344445		1	7	51.8262		53.3528		0.998687		0.994857		60.4283	0.133996	0.122453	1.52665		0	0	0.0493762			0	0.445016			0	-0.643104
PYM1	Q9BRP8	193	3	6	3	4	7.7231	8.0227	1	1	0.874012	1.01361	0.878539	0.907089	0.984399	0.932987	0.97954	1.10941	1.11623	1.04879	0.933371	0.889938	1.07054	0.91671	1.2296	0.989635	1.64392	1.17293	1.15979	1.02143	1.27237	0.935976	0.966532	1.08338	1.43152	1.11162	0.725989	0.635229	1.00162	0.662632	-0.194275	0.0194982	0.164137	0.0406126	0.188457	-0.0810632	0.19781	0.0427607	0.418952	0.245148	0.133661	-0.126054	0.566659	0.0371247	0.464313	0.0609302	-0.0873882	0.102375	0.0536971	0.120286	0.33205	0.00380347	0.301892	0.262622	0.15116	0.0873446	0.19058	0.109637	0.122898	0.183646	0.374437	0.285235	0.188117	0.274161	0.758259	0.644716	0.793679	0.979686	0.510524	0.970899	0.953881	0.725839	0.241741	0.355284	0.206321	0.0203138	0.489476	0.0291005	0.0461192	0.564514	0.325929	2	7		42.7837				0.00212881	0.197766							1	1	0.680609			0	0.602502		0.274161	1	-0.624455	0.499996
PYURF	Q96I23	32	2	1	1	1	7.839	7.3467	1	1	0.903402	0.949303	0.810045	0.8658	0.883136	0.85803	0.921034	0.985794	0.957258	0.945905	0.730939	0.705225	0.840344	0.718966	0.772403	0.794455	0.806414	0.769071	0.745958	0.692193	0.735208	0.628276	0.487237	0.473063	0.489201	0.490053	0.241724	0.177829	0.275097	0.222515	-0.146561	-0.0750589	0.124634	-0.0130054	0.0556533	-0.059591	0.201228	0.0278411	0.062168	-0.0468479	-0.0209406	-0.139776	0.00580403	0.0509075	0.186581	0.32341	-0.11081	0.0558142	-0.00196881	0.114535	0.00766008	-0.0803583	0.0283558	0.254995	0.0505595	0.0973255	0.08149	0.122603	0.0770859	0.0840293	0.031893	0.0967529	0.0802174	0.0662415	0.786106	0.48865	0.939307	0.544064	0.130925	0.658358	0.998077	0.933758	0.213894	0.51135	0.0606926	0.455936	0.869075	0.341642	0.0019226	0.254995	0.443553	1	8	58.2851	58.2264	58.0502	59.5769	0.909526	0.94477	0.97987	0.985307		0.152167	0.102912	0.557816	0.541202	0	0	0.209777			0	0.381004		0.0662415	0	-0.800617
Q6ZSR9	Q6ZSR9	269	2	5	2	5	7.4686	7.0453	1	1	0.945992	0.927757	0.836498	0.813402	0.802812	0.741802	0.711602	0.729458	0.6065	0.613668	0.284938	0.322095	0.19205	0.232946	0.12497	0.164471	0.0801914	0.122879	0.0601659	0.0898012	0.0626545	0.073266	0.0440712	0.0656398	0.0468384	0.054791	0.0508062	0.0656196	0.0365627	0.0413653	-0.0801001	-0.108181	-0.0593012	-0.132934	-0.230562	-0.249367	-0.569164	-0.467492		-0.420588							-0.0941404	-0.0961174	-0.239965	-0.518328	-0.420588				0.019856	0.0520661	0.0132971	0.0718929					0.039278	0.191393	0.186641	0.0214623	0.000287343	0.00024352	0.140533	0.210856	0.000142547	0.808607	0.813359	0.978538	0.999713	0.999756	0.859467	0.789144	0.999857	-1.17888	0.0217026	3	3	47.8334	47.8334	47.3636	47.6572	0.999075	0.998726	0.999495	0.999231	52.4427	0.150744	0.140333	-0.322946	0.158809	0	1	0.038964			0	-0.645108		0.191393	0	-0.675241
QARS	P47897	1692	64	59	33	28	8.5251	8.5399	1	1	1.00878	0.987485	0.753324	0.682359	0.679722	0.695796	0.327727	0.345728	0.40059	0.395682	0.0606288	0.0926828	0.13849	0.153554	0.0442175	0.0515432	0.0515202	0.0543274	0.032274	0.0306692	0.034647	0.0332953	0.0171547	0.01884	0.0244221	0.0218519	0.00402224	0.00491551	0.00886428	0.00805688	0.0126128	-0.0181698	-0.148326	0.0281329	0.289632	0.194706		0.728375									-0.0027785	-0.0600967	0.242169	0.728375					0.0217665	0.124775	0.0671229						0.0712216	0.491405	0.321572	0.958017	0.999989	0.866721	0.799564	0.991478	0.999985	0.508595	0.678428	0.0419834	1.09777e-05	0.133279	0.200436	0.00852213	1.47719e-05	0.970545	0.0152726	2	3	45.7195	45.5434	45.7783	46.0131	0.999659	0.999734	0.999782	0.99855	50.505	0.119721	0.114828	0.264228	0.213666	1	1	0.00446887			1	0.893066	0.0524957	0.491405	1	0.0119225	0.499996
QDPR	P09417	497	32	33	8	10	9.1357	9.1154	1	1	1.01108	0.98312	0.93093	0.922697	0.9322	0.909847	1.09073	1.06191	1.08623	1.05566	0.850134	0.842326	0.849728	0.84187	0.97555	0.97527	0.809753	0.857208	0.554206	0.44454	0.420628	0.444919	0.0208044	0.0247585	0.080679	0.0862242	0.00606673	0.00630243	0.00976987	0.0109844	0.0158953	-0.0245608	0.00196682	-0.020233	-0.00596181	-0.00851392	-0.000690406	-0.000781885	-0.268734	-0.186156	-0.397878	0.00122963					-0.00433272	-0.00913309	-0.00723786	-0.000736145	-0.227445	-0.198324			0.0286068	0.0156976	0.00180462	6.46856e-05	0.0583913	0.282212			0.0644628	0.479755	0.457398	0.466211	0.496559	0.0108583	0.0196026	1	0.999997	0.520245	0.542602	0.533789	0.503441	0.989142	0.980397	5.87959e-10	2.83923e-06	-0.425769	0.0359134	2	5	55.1143	54.9382	54.9382	55.6428	0.980272	0.984754	0.994507	0.999666	58.9603	0.100001	0.1	0.264228	0.542504	1	1	0.00618458			1	-0.106165	0.090118	0.479755	1	0.000232684	0.499996
QKI	Q96PU8	360	11	5	7	4	7.8345	7.5925	1	1	1.06101	0.982839	0.837198	0.855589	0.926552	0.801444	0.65274	0.686777	0.691248	0.638584	0.261377	0.235843	0.291256	0.245179	0.202934	0.151296	0.178685	0.126766	0.135321	0.0832946	0.137018	0.0860282	0.0733658	0.0491105	0.0800977	0.0542533	0.0450287	0.0280305	0.0499074	0.0349217	0.0854358	-0.0249728	0.146303	-0.0943169	0.0826946	-0.104966	0.156156	0.0560072	-0.183587	-0.255212							0.0302315	0.0259933	-0.0111358	0.106082	-0.2194				0.0780706	0.170144	0.132696	0.0708161	0.0506465				0.100475	0.654067	0.633501	0.441753	0.908274	0.00738254	0.66384	0.950528	0.994543	0.345933	0.366499	0.558247	0.0917256	0.992617	0.33616	0.049472	0.00545716	-0.2194	0.570551	1	5	47.3636	47.5398	47.5985	47.6572	0.997902	0.998943	0.994059	0.998816	52.0904	0.167269	0.160666	0.176152	0.198216	1	1	0.0365296	1		1	0.0415167	0.603286	0.345933	1	0.260202	0.499996
QPCTL	Q9NXS2	127	5	3	4	3	7.4845	7.433	1	1	1.00056	0.984082	0.737478	0.806838	0.943139	0.847488	0.707766	0.8002	1.01239	0.810464	0.603819	0.539709	0.655099	0.55774	0.483285	0.474825	0.541049	0.518904	0.355872	0.273807	0.41162	0.346268	0.111504	0.135129	0.165813	0.189868	0.00638511	0.0348035	0.0206949	0.0560867	0.000802966	-0.0231497	0.35487	0.0709139	0.516415	0.0183872	0.117596	0.0474115	0.162887	0.128072	0.209953	0.338729	0.572467	0.490659			-0.0111734	0.212892	0.267401	0.0825036	0.14548	0.274341	0.531563		0.0169371	0.200788	0.352159	0.0496277	0.0246175	0.0910585	0.0578468		0.113291	0.477528	0.851391	0.901233	0.660651	0.7653	0.906435	0.989441	0.999938	0.522472	0.148609	0.0987667	0.339349	0.2347	0.0935647	0.0105591	6.19889e-05	0.531563	0.0878838	1	7	50.6518	50.828	53.4702	53.0005	0.964384	0.998716	0.983584	0.985703	63.0118	0.1034	0.10161	2.49549	0.00995321	1	1	0.0205943			1	0.578921	0.159013	0.477528	1	-0.0512182	0.499996
QPRT	Q15274	477	18	15	8	7	8.5012	8.2738	1	1	0.956637	0.944115	0.943969	0.852646	0.912207	0.900732	1.10109	1.02701	1.07102	1.06414	0.854335	0.841244	0.857603	0.83281	1.09327	1.09214	1.07503	1.05346	1.10633	1.12592	1.05973	1.10461	0.909628	0.901547	0.867442	0.935631	0.664411	0.63274	0.661466	0.642152	-0.0639572	-0.0829662	-0.0493778	0.0791506	-0.039942	0.0512414	0.00550817	-0.0145358	-0.0242834	-0.0520302	-0.0620848	-0.0275652	-0.0685097	0.0535379	-0.00640893	0.021302	-0.0734617	0.0148864	0.0056497	-0.00451379	-0.0381568	-0.044825	-0.00748593	0.00744655	0.0134414	0.0908833	0.0644765	0.0141732	0.01962	0.024409	0.0863007	0.0195946	0.0416123	0.0945219	0.609691	0.542166	0.466285	0.240174	0.204702	0.444221	0.555488	0.905478	0.390309	0.457834	0.533715	0.759826	0.795298	0.555779	0.444512	-0.0734617	0.0163222	1	1			58.8722		0.427974		0.847748	0.526494						1	1	0.648575			0	0.145953		0.0945219	1	-0.519709	0.499996
QRICH1	Q2TAL8	88	4	5	3	5	6.9482	7.5639	1	1	0.915603	0.995618	0.782505	0.684699	0.621742	0.641485	0.229673	0.296218	0.225339	0.220804	0.0429007	0.0494734	0.131602	0.0590822	0.0617087	0.0281627	0.0506964	0.034829	0.0660902	0.0259181	0.066644	0.0259642	0.0539211	0.0148191	0.065242	0.0215224	0.0583075	0.00192658	0.0714731	0.0100663	-0.127207	-0.00633632	-0.331782	-0.0940561	-0.0274834	-0.423893											-0.0667715	-0.212919	-0.225688						0.0854682	0.168098	0.280304						0.177957	0.439139	0.31364	0.30353	0.973535	0.51049	0.506686	0.819211	0.994635	0.560861	0.68636	0.69647	0.0264653	0.48951	0.493314	0.180789	0.00536499	-0.225688	0.345419	1	3	45.3672	45.3672	45.0149	45.0149	0.999286	0.99965	0.995304	0.999455	47.9214	0.136015	0.14445	-0.352305		1	1	0.0301171			1	0.0370165	0.41512	0.439139	1	-0.46939	0.499996
QRSL1	Q9H0R6	171	2	4	2	4	6.8067	7.3234	1	1	0.976659	1.02867	0.794874	0.781295	0.490103	0.458297	0.439109	0.383076	0.313939	0.216757	0.139395	0.105893	0.168429	0.107397	0.125173	0.112108	0.115607	0.0965051	0.0696135	0.0675958	0.06291	0.0573449	0.0236458	0.0207278	0.0362299	0.0249403	0.00799385		0.00798312	0.00745023	-0.0340728	0.0407869	-0.697643	-0.769586	-0.484094	-0.821555	0.272966										0.00335707	-0.733614	-0.652825	0.272966					0.0529338	0.0508714	0.23862						0.114142	0.51224	4.34835e-05	0.000101843	0.898828	0.0777128	0.0531418	0.998639	0.495005	0.48776	0.999957	0.999898	0.101172	0.922287	0.946858	0.00136082	0.504995	-1.38644	0.00265061	2	2	46.1893	45.8957	44.369	43.6644	0.996457	0.997895	0.995945	0.994697	49.8591	0.14539	0.132015	-2.02575	0.033712	0	1	0.00771668			0	-0.793641		0.48776	0	0.0580702
QSOX2	Q6ZRP7	255	7	4	6	4	7.481	7.0773	1	1	1.09718	1.07008	0.948605	0.918776	1.00773	0.949568	1.09496	0.981682	1.19845	0.98426	0.97143	0.723986	0.931202	0.68981	0.946125	0.725582	1.01113	0.747225	0.648894	0.482023	0.61966	0.445837	0.21753	0.264488	0.224949	0.235552	0.0516202	0.111934	0.0855388	0.0903323	0.133797	0.0977224	0.0872338	0.0475568	0.13029	0.00378298	-0.0610161	-0.0697612	0.0958689	0.0424031	-0.0665038	-0.112583	0.0483822	-0.167155			0.11576	0.0673953	0.0670366	-0.0653887	0.069136	-0.0895434	-0.0593865		0.0255085	0.0280559	0.0894541	0.00618378	0.037806	0.0325829	0.152408		0.0531428	0.73552	0.643995	0.643268	0.360081	0.647515	0.312385	0.37238	0.867374	0.26448	0.356005	0.356732	0.639919	0.352485	0.687615	0.62762	0.132626	0.11576	0.0234455	1	1	55.9951	53.94	55.9951	54.9969	0.978391	0.993107	0.993743	0.971621	63.188	0.144549	0.100196	0.528457	0.6891	1	1	0.0817773			1	0.281364	0.0689251	0.26448	1	0.903487	0.499996
QTRT1	Q9BXR0	238	7	6	5	4	7.6515	7.4043	1	1	1.0126	1.00136	0.941499	0.916472	0.923758	0.926303	1.11469	1.06813	1.12054	1.05599	0.862726	0.809428	0.902382	0.841734	0.995569	0.869033	0.953019	0.928472	0.634209	0.586573	0.630675	0.627667	0.164339	0.152997	0.189894	0.1935	0.0289374	0.00233588	0.0276586	0.0109073	0.0180592	0.00195566	-0.0274438	0.0153929	0.00755139	-0.0164891	0.0648363	0.0564617	-0.0630166	0.0954473	-0.00806259	0.0976889	0.20852	0.338833			0.0100074	-0.00602543	-0.00446886	0.060649	0.0162153	0.0448131	0.273676		0.0113869	0.0302902	0.0169992	0.00592175	0.112051	0.0747776	0.0921453		0.0490817	0.510427	0.493721	0.495343	0.562894	0.516891	0.546574	0.759668	0.991669	0.489573	0.506279	0.504657	0.437106	0.483109	0.453426	0.240332	0.00833115	0.273676	0.0356476	1	7	55.8777	55.4666	56.4061	56.7584	0.990772	0.974883	0.997411	0.998724	61.8375	0.100066	0.104034	0.91012	0.0782134	1	1	0.0156367			1	0.394373	0.0897272	0.489573	1	0.10809	0.499996
QTRT2	Q9H974	289	5	3	4	3	7.4999	7.1565	1	1	0.948481	0.964675	0.860837	0.889916	0.848345	0.856399	0.963058	0.972821	0.937574	0.930295	0.708053	0.760211	0.639753	0.655097	0.720836	0.681523	0.560674	0.560735	0.39053	0.362899	0.369578	0.342991	0.0873314	0.0442187	0.0801762	0.0597311			0.00499235	0.00301704	-0.0763099	-0.0518853	-0.0210885	-0.055387	-0.0386898	-0.0644861	-0.146342	-0.21469	-0.362509	-0.281442	-0.0795532	-0.0813962					-0.0640976	-0.0382378	-0.0515879	-0.180516	-0.321975	-0.0804747			0.0172708	0.0242527	0.0182407	0.0483293	0.0573232	0.0013032			0.0277867	0.279848	0.363061	0.318765	0.0615947	0.0072777	0.233284	0.911379		0.720152	0.636939	0.681235	0.938405	0.992722	0.766716	0.0886211		-0.321975	0.0154729	1	5	53.2354	53.2941	53.4115	53.8225	0.983904	0.976789	0.980376	0.981655	60.6631	0.100168	0.100241	0.352305	0.231779	1	1	0.0040047			1	-0.0318885	0.0527971	0.279848	1	-0.449279	0.499996
R3HDM1	Q15032	114	2	0	2	0	6.6273		1		0.939108		0.915646		0.84706		0.907031		0.855084		0.501167		0.408271		0.397148		0.296036		0.232851		0.221872		0.162743		0.116438		0.0945537		0.0750357		-0.0906362		-0.112325		-0.0850857		-0.295762		-0.423903		-0.0696798		-0.48304				-0.0906362	-0.112325	-0.0850857	-0.295762	-0.423903	-0.0696798	-0.48304																											-0.48304		1	7	49.5949		49.7123		0.996446		0.985649		55.1437	0.243957	0.184576	0.117435		0	0	0.0750357	1		0	-0.14715			0	-0.648885
RAB10	P61026	430	37	41	11	11	9.1157	9.1388	1	1	1.01199	0.972522	0.96006	0.881718	0.885682	0.854314	1.0817	1.00144	0.989207	0.936955	0.832656	0.814111	0.769335	0.751267	1.03488	0.937907	0.856223	0.872907	0.919643	0.898548	0.693519	0.667605	0.690807	0.567434	0.348028	0.340571	0.0928852	0.0556934	0.0405208	0.034757	0.0172014	-0.0401967	-0.116336	-0.0455518	-0.128959	-0.0960193	-0.114107	-0.1159	-0.273412	-0.103617	-0.407139	-0.4286	-0.989078	-0.736497			-0.0114976	-0.0809439	-0.112489	-0.115004	-0.188515	-0.41787	-0.862787		0.0405866	0.0500521	0.0232918	0.00126718	0.120063	0.0151752	0.178602		0.0612912	0.457817	0.231137	0.156655	0.151598	0.0530466	0.00146671	6.29339e-06	3.05684e-06	0.542183	0.768863	0.843345	0.848402	0.946953	0.998533	0.999994	0.999997	-1.28066	0.00192188	2	6	61.5145	60.0466	57.1694	57.6979	0.90329	0.882612	0.949938	0.97501		0.100625	0.100119	-3.34689	0.0502638	1	1	0.0376389			1	-0.717941	0.0135178	0.457817	1	-0.053657	0.499996
RAB11A				0		0																																																																																																					0	0				0				0
RAB11B	Q15907	756	59	9	13	1	9.1907	9.0378	1	1	0.990452	0.969364	0.95067	0.895214	0.911969	0.881021	1.05618	1.02149	1.01064	1.00813	0.788932	0.801777	0.748086	0.715891	0.97826	0.989074	0.781875	0.731141	0.865527	0.853312	0.5451	0.499476	0.565451	0.464903	0.235555	0.214123	0.04313	0.0110967	0.0354056	0.0265268	-0.0138409	-0.0448894	-0.05996	-0.0230565	-0.0635881	-0.0189955	-0.0766965	-0.163462	-0.323281	-0.435928	-0.667057	-0.772657	-1.26334	-1.11849			-0.0293651	-0.0415083	-0.0412918	-0.120079	-0.379604	-0.719857	-1.19091		0.0219546	0.0260947	0.0315317	0.0613521	0.0796532	0.0746706	0.102423		0.0568114	0.455286	0.43695	0.437275	0.323893	0.0840574	0.00930834	0.000484271	0.956785	0.544714	0.56305	0.562725	0.676107	0.915943	0.990692	0.999516	0.0432148	-1.91077	0.00197166	2	6	59.753	58.8722	55.8189	56.0538	0.904712	0.925032	0.978546	0.98638		0.101217	0.100241	-3.37625	0.0177396	1	0	0.0271133			0	-1.16886		0.455286	0	-0.188045
RAB11FIP1	Q6WKZ4	244	3	7	3	6	7.1846	7.4737	1	1	0.950404	0.942125	0.889013	0.835074	0.726834	0.736313	0.841274	0.854308	0.622493	0.596284	0.42918	0.411679	0.247769	0.239697	0.162875	0.152417	0.0994204	0.089919	0.0845505	0.050797	0.0789459	0.0545746	0.0400335	0.0415657	0.0462872	0.0462953	0.0307794	0.0332354	0.0266912	0.0335141	-0.0733873	-0.0860099	-0.290578	-0.181584	-0.434518	-0.518755	-0.792584	-0.780307	-0.712148	-0.761329							-0.0796986	-0.236081	-0.476636	-0.786445	-0.736738				0.00892555	0.0770702	0.0595644	0.00868108	0.0347765				0.0378035	0.131997	0.00296844	2.02943e-05	2.63148e-07	4.7373e-07	0.513125	0.988773	0.0907465	0.868003	0.997032	0.99998	1	1	0.486875	0.0112272	0.909253	-2.2359	2.57683e-05	4	2	49.1252	48.949	47.5398	47.5398	0.997598	0.996994	0.997515	0.999428	53.6758	0.123515	0.12169	-1.49729	0.00344235	1	1	0.0301027			1	-1.40153	0.000792005	0.131997	1	-0.566619	0.499996
RAB11FIP5	Q9BXF6	385	5	1	5	1	7.3193	7.2447	1	1	0.948585	0.925559	0.880921	0.819347	0.777691	0.760468	0.785211	0.84995	0.655272	0.636074	0.269294	0.305755	0.268234	0.273483	0.188577	0.202657	0.177664	0.167276	0.151961	0.133036	0.12758	0.128195	0.103849	0.0916921	0.0982879	0.0961666	0.0662523	0.0314926	0.0579793	0.0424253	-0.0761505	-0.111603	-0.179815	-0.107586	-0.260986	-0.418183	-0.00569254	-0.160925	-0.086004	-0.276809	-0.252296						-0.0938767	-0.143701	-0.339585	-0.0833089	-0.181407	-0.252296			0.0250687	0.051074	0.111155	0.109766	0.13492				0.0863967	0.235314	0.139049	0.011206	0.260392	0.0892694	0.125214	0.483419	0.817288	0.764686	0.860951	0.988794	0.739608	0.910731	0.874786	0.516581	0.182712	-0.339585	0.0308908	1	3	47.8334	48.3031	47.7159	47.9508	0.997973	0.991528	0.996229	0.995427	52.5601	0.195097	0.169163	-0.23487	0.465478	0	0	0.0488724			0	-0.0444901		0.235314	0	-0.673257
RAB12	Q6IQ22	268	5	8	4	7	7.2723	7.7033	1	1	0.988301	0.955649	0.90183	0.854513	0.71294	0.68601	1.00349	0.945746	0.641354	0.601775	0.718763	0.69246	0.362475	0.339337	0.7648	0.655769	0.229909	0.232035	0.404913	0.350206	0.10347	0.101757	0.0521357	0.0394425	0.0308464	0.0406512	0.00408208	0.0037202	0.0128513	0.0151681	-0.0169782	-0.0654468	-0.339074	-0.316873	-0.645837	-0.652228	-0.987637	-1.02901	-1.73402	-1.49885	-1.9684	-1.78307					-0.0412125	-0.327974	-0.649033	-1.00832	-1.61643	-1.87574			0.0342725	0.0156983	0.00451937	0.0292558	0.166291	0.131045			0.0635136	0.398552	0.0313948	0.00105512	4.29148e-05	7.81998e-07	2.05373e-07	0.0230554	1	0.601448	0.968605	0.998945	0.999957	0.999999	1	0.976945	2.43197e-07	-5.4775	1.09987e-06	5	2	53.4702	52.7656	48.127	48.3031	0.986272	0.979397	0.997038	0.996947	60.1934	0.100157	0.10054	-4.90291	0.0054413	1	1	0.00390114			1	-3.72129	0.000102314	0.398552	1	-0.277152	0.499996
RAB13	P51153	380	16	15	7	7	8.4063	8.4587	1	1	0.921742	0.945357	0.866185	0.779967	0.655427	0.658009	0.817118	0.797958	0.578262	0.584675	0.557442	0.541408	0.331318	0.325714	0.524308	0.491895	0.188356	0.197435	0.215907	0.220324	0.0858714	0.0965407	0.0685115	0.0719049	0.0416605	0.0546492	0.00170617	0.00675345	0.0110305	0.0184023	-0.117565	-0.0810685	-0.402239	-0.245306	-0.498821	-0.448676	-0.750607	-0.733113	-1.47695	-1.31697	-1.33016	-1.19042					-0.0993169	-0.323772	-0.473749	-0.74186	-1.39696	-1.26029			0.0258072	0.110968	0.0354579	0.01237	0.113122	0.0988164			0.0660902	0.327797	0.0828167	0.0269509	0.00336358	4.26008e-05	9.53819e-05	0.0141133	0.999998	0.672203	0.917183	0.973049	0.996636	0.999957	0.999905	0.985887	1.55905e-06	-3.87286	5.84596e-07	4	3	50.8867	50.4757	47.8921	48.0095	0.993795	0.992136	0.997975	0.998526	59.6649	0.100757	0.100506	-2.73036	0.00607212	1	1	0.00422981			1	-2.57298	7.05692e-05	0.327797	1	-0.714175	0.499996
RAB14	P61106	863	38	32	12	11	9.014	8.8749	1	1	0.96945	0.968414	0.907839	0.925658	0.880122	0.8887	1.00326	1.04655	0.9811	0.991808	0.788204	0.835354	0.772973	0.818224	1.0167	1.06194	0.916559	1.00143	0.944093	1.03443	0.778082	0.873092	0.753731	0.731522	0.430882	0.485606	0.239064	0.191771	0.0817665	0.0772403	-0.0447622	-0.0463035	-0.0447336	-0.0587825	-0.0322206	-0.0775102	-0.0281511	-0.0298924	-0.149598	-0.0846448	-0.279007	-0.244626	-0.806757	-0.591116	-1.54781	-1.31196	-0.0455328	-0.051758	-0.0548654	-0.0290218	-0.117121	-0.261816	-0.698937	-1.42989	0.00108986	0.00993408	0.0320246	0.0012313	0.0459286	0.0243113	0.152482	0.166773	0.0542218	0.255052	0.227769	0.214888	0.336235	0.0550986	0.00151222	6.98441e-07	9.42967e-10	0.744948	0.772231	0.785112	0.663765	0.944901	0.998488	0.999999	1	-2.39064	0.000729639	3	6	63.3935	58.8722	57.9915	58.5787	0.778456	0.896063	0.965373	0.982896		0.100322	0.151475	-2.8478	0.337957	1	1	0.0795034			1	-1.51227	0.00695293	0.255052	1	-0.309647	0.499996
RAB17	Q9H0T7	206	4	6	4	6	7.6353	7.5508	1	1	0.949968	0.978904	0.876671	0.853534	0.793126	0.765735	0.987007	0.929263	0.822801	0.779229	0.742076	0.717125	0.59621	0.554817	0.911233	0.818272	0.630612	0.566862	0.763165	0.720416	0.48336	0.42344	0.502226	0.386025	0.280731	0.246565	0.0906228	0.0349013	0.065873	0.0417405	-0.0740499	-0.03076	-0.144485	-0.156603	-0.262517	-0.25404	-0.315747	-0.370211	-0.531067	-0.529585	-0.658897	-0.766672	-0.83915	-0.646724			-0.052405	-0.150544	-0.258278	-0.342979	-0.530326	-0.712785	-0.742937		0.0306106	0.00856929	0.00599429	0.038512	0.00104842	0.0762084	0.136066		0.0424298	0.345612	0.133932	0.0361901	0.0119337	0.00108822	0.00013701	0.000100021	0.224541	0.654388	0.866068	0.96381	0.988066	0.998912	0.999863	0.9999	0.775459	-2.58731	0.00059801	5	3	58.5199	56.8759	54.4684	53.6464	0.91718	0.90413	0.959062	0.95491		0.11217	0.109365	-3.64048	0.0582248	1	1	0.0538068			1	-1.65301	0.00600623	0.345612	1	-0.361335	0.499996
RAB18	Q9NP72	570	25	19	10	9	8.6632	8.5419	1	1	0.984234	0.988316	0.912868	0.87968	0.843875	0.835445	1.02888	0.980833	0.913763	0.86838	0.786526	0.776765	0.654756	0.621213	0.940592	0.933298	0.608838	0.624342	0.81351	0.837842	0.443309	0.431284	0.534405	0.492923	0.206886	0.212054	0.0674383	0.0556648	0.0389174	0.0502241	-0.022927	-0.0169552	-0.113377	-0.0744345	-0.171181	-0.17568	-0.264537	-0.322389	-0.627511	-0.580001	-0.875847	-0.958041	-1.3691	-1.21693			-0.0199411	-0.0939056	-0.173431	-0.293463	-0.603756	-0.916944	-1.29301		0.00422269	0.0275363	0.00318162	0.0409076	0.0335948	0.0581202	0.107599		0.0393089	0.433269	0.217987	0.0827018	0.0150939	0.000219448	7.9683e-06	3.94389e-07	0.00120998	0.566731	0.782013	0.917298	0.984906	0.999781	0.999992	1	0.99879	-3.10718	4.30456e-07	4	4	59.2245	59.1071	53.9987	54.5272	0.914225	0.89196	0.980859	0.969913		0.104923	0.102933	-4.90291	0.00303393	1	1	0.0445707			1	-2.02504	6.2712e-05	0.433269	1	-0.117163	0.499996
RAB1A	P62820	644	26	29	6	7	9.1677	9.0728	1	1	0.932755	0.993131	0.897036	0.904459	0.861983	0.892353	1.03947	1.04532	1.00914	0.986674	0.783431	0.839184	0.769099	0.799159	1.03615	1.07632	0.845969	0.938888	0.968121	1.07335	0.716136	0.791679	0.761634	0.750149	0.36645	0.42968	0.262369	0.235643	0.0991896	0.0984758	-0.100429	-0.00994376	-0.0575072	-0.01944	-0.0427218	-0.0832939	-0.0266377	-0.0705048	-0.292553	-0.197084	-0.434954	-0.439129	-1.05548	-0.803913	-1.40333	-1.25876	-0.0551865	-0.0384736	-0.0630078	-0.0485713	-0.244819	-0.437041	-0.929697	-1.33105	0.0639829	0.0269176	0.0286888	0.0310188	0.0675071	0.00295264	0.177885	0.102228	0.0626476	0.211429	0.286467	0.181309	0.239433	0.00214774	3.52081e-05	4.80471e-08	1.69155e-09	0.788571	0.713533	0.818691	0.760567	0.997852	0.999965	1	1	-2.94261	0.000540713	4	5	63.8045	58.8722	57.5805	58.2264	0.791017	0.871212	0.978074	0.987793		0.10025	0.152328	-3.43497	0.301328	1	1	0.0988327			1	-1.90727	0.00561852	0.211429	1	-0.382256	0.499996
RAB1B	Q9H0U4	249	18	16	5	5	8.8425	8.4924	1	1	0.948663	1.00022	0.88252	0.95531	0.836262	0.89514	1.00637	1.06516	0.893656	0.994966	0.76333	0.851044	0.616375	0.701151	0.973219	1.02353	0.606084	0.63119	0.87043	0.965935	0.40565	0.409889	0.614715	0.595821	0.189661	0.18925	0.21628	0.186952	0.0715529	0.0587743	-0.0760324	0.000319191	-0.0776734	-0.0938554	-0.171369	-0.0983487	-0.308499	-0.279507	-0.683247	-0.697404	-1.10149	-1.23669	-1.6965	-1.65458	-1.59582	-1.66941	-0.0378566	-0.0857644	-0.134859	-0.294003	-0.690326	-1.16909	-1.67554	-1.63262	0.0539887	0.0114424	0.0516329	0.0205	0.0100102	0.0956023	0.0296376	0.0520369	0.0406064	0.236247	0.061165	0.0122515	9.95678e-05	6.54662e-08	4.75961e-10	1.55451e-11	1.99121e-11	0.763753	0.938835	0.987748	0.9999	1	1	1	1	-5.59644	4.65541e-07	6	3	61.5145	61.9843	53.94	54.762	0.869138	0.904098	0.983112	0.993728		0.109437	0.101161	-7.3984	0.00406926	1	1	0.0651636			1	-3.8064	6.2712e-05	0.236247	1	-0.251912	0.499996
RAB20	Q9NX57	458	7	4	5	4	7.6734	7.7751	1	1	0.90983	0.905624	0.812646	0.769049	0.65918	0.667768	0.837265	0.794497	0.63506	0.618457	0.617324	0.608764	0.415649	0.408037	0.686219	0.693975	0.357197	0.347037	0.508905	0.51012	0.232073	0.209212	0.304138	0.256891	0.121322	0.0929334	0.0248431		0.0265459	0.00985301	-0.136331	-0.143016	-0.301954	-0.203728	-0.39879	-0.361369	-0.570661	-0.577183	-0.941952	-0.999794	-1.13282	-1.28587	-1.32588	-1.46689			-0.139673	-0.252841	-0.38008	-0.573922	-0.970873	-1.20934	-1.39638		0.00472711	0.0694569	0.0264608	0.00461161	0.0409006	0.108221	0.0997069		0.0505836	0.0211145	0.00108049	6.89639e-05	2.9288e-06	3.91421e-08	6.15215e-09	1.81635e-09	0.860175	0.978886	0.99892	0.999931	0.999997	1	1	1	0.139825	-4.92312	6.50788e-09	7	1	53.529	53.4702	49.6536	49.9472	0.965714	0.954763	0.991104	0.986728		0.113946	0.103491	-3.6992	0.00163368	1	1	0.0181994			1	-3.32456	5.51109e-06	0.0211145	1	-1.01771	0.499996
RAB21	Q9UL25	608	30	37	10	8	8.5156	8.5165	1	1	1.05955	0.98071	1.02877	0.915713	0.976159	0.900124	1.17034	1.04705	1.08742	1.02895	0.929529	0.829318	0.885726	0.801186	1.11996	1.02553	1.05948	0.94627	1.0161	0.956452	0.93754	0.859585	0.779493	0.59002	0.56394	0.495932	0.0238634	0.0084858	0.0191641	0.0118844	0.0834486	-0.0281021	-0.0757281	-0.0247719	-0.106029	-0.0251631	-0.0696395	-0.0497877	-0.0800817	-0.116039	-0.116097	-0.154051	-0.466995	-0.250622			0.0276732	-0.05025	-0.0655959	-0.0597136	-0.0980605	-0.135074	-0.358808		0.0788783	0.0360314	0.0571805	0.0140373	0.0254259	0.0268376	0.152999		0.0559129	0.575221	0.365549	0.327216	0.341691	0.253104	0.182417	0.0154453	0.717834	0.424779	0.634451	0.672784	0.658309	0.746896	0.817583	0.984555	0.282166	-0.358808	0.246566	1	7	61.8668	59.6943	58.6374	58.6374	0.954669	0.933902	0.984649	0.994042	64.5972	0.1	0.107398	-2.14319	0.187232	1	1	0.0155242			1	-0.058247	0.324573	0.424779	1	0.24096	0.499996
RAB22A	Q9UL26	208	7	9	5	7	7.8226	7.9764	1	1	1.01925	0.975549	0.914835	0.831682	0.864919	0.814463	1.03296	0.886211	0.987523	0.895122	0.759178	0.764118	0.678328	0.644958	0.861552	0.888827	0.639557	0.673289	0.681978	0.780079	0.46671	0.509388	0.487296	0.487671	0.263555	0.284621	0.25152	0.254702	0.0964439	0.0964454	0.0275047	-0.0357134	-0.0809479	-0.0301832	-0.064905	0.0144342	-0.162456	-0.244591	-0.429864	-0.400676	-0.5472	-0.614854	-0.886694	-0.776868	-1.38291	-1.40102	-0.00410435	-0.0555656	-0.0252354	-0.203524	-0.41527	-0.581027	-0.831781	-1.39197	0.0447019	0.035896	0.0561013	0.0580779	0.0206388	0.0478386	0.077659	0.0128067	0.044215	0.468447	0.148999	0.314265	0.00129827	5.90151e-06	3.07689e-07	1.13996e-08	8.88253e-11	0.531553	0.851001	0.685735	0.998702	0.999994	1	1	1	-3.42357	1.20796e-05	5	4	59.1071	59.9879	54.351	55.9951	0.96689	0.89517	0.986834	0.962787		0.151944	0.104478	-4.37445	0.0425675	1	1	0.0964446			1	-2.25145	0.000507475	0.468447	1	0.00195032	0.499996
RAB23	Q9ULC3	194	6	9	3	6	7.6882	7.8609	1	1	0.943996	0.97002	0.809588	0.812168	0.684185	0.732937	0.822967	0.847976	0.667847	0.701209	0.538824	0.551095	0.440462	0.43302	0.508062	0.478342	0.297902	0.318048	0.201538	0.20918	0.132761	0.151337	0.0332397	0.0472357	0.0400227	0.0566775	0.0114423	0.00779364	0.0154652	0.018148	-0.0831478	-0.043914	-0.242801	-0.148089	-0.301317	-0.27418	-0.290795	-0.347868	-0.770166	-0.588799	-0.602217	-0.466979					-0.0635309	-0.195445	-0.287749	-0.319332	-0.679482	-0.534598			0.0277425	0.0669717	0.0191887	0.0403571	0.128246	0.0956279			0.0630223	0.328777	0.0954439	0.0331035	0.0226544	0.000353245	0.00172923	0.956868	0.999918	0.671223	0.904556	0.966897	0.977346	0.999647	0.998271	0.0431322	8.21404e-05	-1.82116	9.7483e-05	4	3	50.5344	50.7105	49.1252	49.7123	0.990471	0.993762	0.988943	0.9934	59.019	0.100477	0.100951	-1.20371	0.0591479	1	1	0.00961795			1	-1.10474	0.00176722	0.328777	1	-0.445016	0.499996
RAB24	Q969Q5	294	6	7	6	7	7.4115	7.6595	1	1	0.960701	0.952961	0.899226	0.901937	0.853747	0.820294	1.00148	0.961898	0.973211	0.893277	0.804876	0.746331	0.778246	0.721477	0.952574	0.935269	0.921664	0.909376	0.903719	0.893046	0.852035	0.845587	0.662464	0.659251	0.656343	0.64216	0.099103	0.049872	0.086382	0.0644541	-0.0578412	-0.0695107	-0.0748757	-0.136886	-0.041304	-0.106776	-0.0485403	-0.048862	-0.0475896	-0.0405052	-0.0849614	-0.0787814	-0.0133917	-0.0378961			-0.0636759	-0.105881	-0.0740399	-0.0487012	-0.0440474	-0.0818714	-0.0256439		0.00825155	0.0438478	0.0462956	0.000227463	0.00500944	0.00436997	0.0173272		0.0179041	0.271563	0.160082	0.240523	0.320245	0.336206	0.218617	0.402469	0.792174	0.728437	0.839918	0.759477	0.679755	0.663794	0.781383	0.597531	0.207826	-0.105881	0.0671063	1	2	61.1035	60.6925	59.6943	58.8135	0.833775	0.812545	0.963296	0.951729		0.101477	0.108592	-1.64409	0.0773686	1	1	0.0744875			1	0.122753	0.132283	0.271563	1	-0.446107	0.499996
RAB27A	P51159	263	6	5	5	4	7.5585	7.4989	1	1	0.946784	0.992199	0.764287	0.776191	0.624693	0.650388	0.750519	0.793351	0.510314	0.515483	0.446525	0.490845	0.257227	0.271482	0.413071	0.419349	0.152018	0.185177	0.246806	0.280129	0.101058	0.118638	0.110909	0.124207	0.0518435	0.0622287	0.00596163	0.00138562	0.0133176	0.0130634	-0.078893	-0.0112991	-0.290967	-0.255113	-0.556504	-0.622034	-0.795698	-0.854413	-1.44214	-1.17924	-1.2882	-1.23952					-0.045096	-0.27304	-0.589269	-0.825056	-1.31069	-1.26386			0.0477962	0.0253526	0.0463362	0.0415175	0.185898	0.0344178			0.0635531	0.448743	0.221254	0.0578941	0.0184776	0.00174028	0.00216893	0.0061699	0.999956	0.551257	0.778746	0.942106	0.981522	0.99826	0.997831	0.99383	4.3929e-05	-3.39961	0.000375058	3	4	49.5949	50.2408	46.7765	46.9526	0.997371	0.993231	0.998875	0.997667	60.6044	0.102024	0.104873	-3.05331	0.0118068	1	1	0.00367363			1	-2.23431	0.00438728	0.448743	1	-0.306362	0.499996
RAB27B	O00194	273	5	5	4	3	7.5961	7.4853	1	1	1.10827	1.28761	0.95529	0.893764	1.04073	1.15381	1.08207	1.00841	1.20261	1.03975	0.787571	0.783827	0.902256	0.785974	0.97529	0.949935	1.06982	0.980572	0.94362	0.945928	1.02599	0.949508	0.797812	0.721265	0.795202	0.715607	0.358655	0.289862	0.18614	0.144791	0.148314	0.364693	0.123589	0.368436	0.152382	0.0441634	0.196126	0.00394584	0.13346	0.0457952	0.120743	0.00544963	-0.004728	-0.0113608	-0.946209	-1.0014	0.256503	0.246013	0.0982728	0.100036	0.0896275	0.0630965	-0.0080444	-0.973805	0.153003	0.173132	0.0765222	0.135892	0.0619881	0.0815249	0.00469011	0.0390267	0.0907224	0.995389	0.994249	0.878482	0.882361	0.857941	0.778098	0.460498	1.64887e-07	0.00461085	0.00575101	0.121518	0.117639	0.142059	0.221902	0.539502	1	-0.973805	0.0543362	1	8	65.566	64.744	59.1071	59.2833	0.682079	0.736417	0.971684	0.778098		0.130494	0.101774	-5.95982	0.00493783	1	1	0.165465			1	-0.498351	0.117548	0.00461085	1	1.96207	0.221374
RAB28	P51157	46	1	0	1	0	6.9258		1		0.989886		0.873988		0.513016		0.640178		0.346012		0.191906		0.157696		0.0793798		0.0691065		0.0461252		0.0579454		0.0172868		0.033597				0.0113264		-0.0146653		-0.768611		-0.887652		-0.283252										-0.0146653	-0.768611	-0.887652	-0.283252																														-0.887652		1	3	47.3636		44.6626		0.999327		0.998149		51.3271	0.12896	0.113735	-2.701		0	0	0.0113264			0	-0.436699			0	-0.0774818
RAB29	O14966	241	6	6	5	6	7.4405	7.4179	1	1	0.865522	0.921456	0.778513	0.784828	0.547764	0.583991	0.766334	0.833246	0.482535	0.455459	0.499456	0.553051	0.23525	0.230254	0.414042	0.430369	0.131745	0.143405	0.155185	0.142191	0.0842309	0.0682892	0.0378884	0.0358282	0.0532549	0.0349837	0.0134346	0.015977	0.023512	0.0122539	-0.208358	-0.118013	-0.507165	-0.426431	-0.66734	-0.871421	-1.08616	-1.26419	-1.65202	-1.58547	-0.881563						-0.163185	-0.466798	-0.769381	-1.17518	-1.61875	-0.881563			0.0638835	0.0570881	0.144307	0.125884	0.047057				0.087644	0.238841	0.0308906	0.00312145	0.000192411	1.55306e-05	0.000743407	0.83676	0.820035	0.761159	0.969109	0.996879	0.999808	0.999984	0.999257	0.16324	0.179965	-4.91167	7.16762e-06	5	2	49.7123	50.2995	46.7177	46.5416	0.992706	0.990769	0.997362	0.998894	58.197	0.100404	0.100429	-3.37625	0.00814145	1	1	0.0147058			1	-3.31637	0.000381142	0.238841	1	-1.19455	0.499996
RAB2A	P61019	1117	24	23	7	5	8.9348	8.9938	1	1	1.04854	0.956982	0.948903	0.909739	0.965837	0.886443	1.10645	1.06024	1.08241	0.992002	0.870306	0.878238	0.8676	0.829157	1.1037	1.07797	1.04499	1.06522	0.987588	1.04591	0.950748	0.975003	0.741117	0.676109	0.583468	0.603435	0.030774	0.00851969	0.0194999	0.0191422	0.0683757	-0.0634356	0.0255179	-0.0374253	-0.0316995	-0.0959739	-0.00449228	-0.0829675	-0.0788522	-0.0171717	-0.054847	-0.101283	-0.345047	-0.164057			0.00247005	-0.00595369	-0.0638367	-0.0437299	-0.048012	-0.0780651	-0.254552		0.0932047	0.0445076	0.0454488	0.0554904	0.0436147	0.0328354	0.127979		0.0632972	0.503199	0.49229	0.418004	0.443584	0.438109	0.400136	0.20849	0.791745	0.496801	0.50771	0.581996	0.556416	0.561891	0.599864	0.79151	0.208255	-0.254552	0.0690422	1	7	61.5145	58.8722	58.6961	58.7548	0.955756	0.958259	0.982599	0.930337	64.421	0.1	0.11343	-1.46794	0.382292	1	1	0.019321			1	0.016361	0.134555	0.496801	1	0.0513986	0.499996
RAB2B	Q8WUD1	358	6	9	4	5	7.5376	7.8149	1	1	1.02	1.01957	0.967899	0.951414	0.940174	0.940365	1.08225	1.18335	1.09925	1.07742	0.872228	0.920617	0.870535	0.877642	1.10047	1.07584	1.04233	0.991985	1.04578	1.01372	0.939305	0.934953	0.815864	0.748355	0.643988	0.619761	0.113359	0.130514	0.0459042	0.0412968	0.028573	0.0279599	-0.0419289	-0.0168522	0.0224926	-0.135298	-0.00280268	-0.0689675	-0.0783185	-0.11707	-0.154917	-0.116697	-0.341296	-0.27201			0.0282664	-0.0293906	-0.0564029	-0.0358851	-0.0976942	-0.135807	-0.306653		0.000433589	0.017732	0.111575	0.0467856	0.0274013	0.0270261	0.0489923		0.0399923	0.640155	0.354559	0.239213	0.324685	0.115716	0.053678	0.00134036	2.48609e-09	0.359845	0.645441	0.760787	0.675315	0.884284	0.946322	0.99866	1	-0.306653	0.0461081	1	7	63.9807	58.931	58.8722	58.7548	0.947323	0.953427	0.991728	0.991758		0.100001	0.129874	-2.64228	0.405263	1	1	0.0436005			1	-0.0209234	0.105899	0.359845	1	0.245422	0.499996
RAB30	Q15771	38	0	4	0	4		7.0716		1		0.936003		0.717807		0.606369		0.644118		0.408806		0.291955		0.17431		0.204644		0.11279		0.113636		0.0685032		0.0519716		0.0374874		0.00174018		0.0137776		-0.0954143		-0.243401		-0.655908		-0.744087		-0.859483							-0.0954143	-0.243401	-0.655908	-0.744087	-0.859483																													-0.859483		1	5		47.5398		45.9544		0.997833		0.998326	55.085	0.103758	0.122762	-1.58537		0	0	0.00174018			0	-0.41654			0	-0.684822
RAB32	Q13637	654	13	7	11	6	8.0988	7.9101	1	1	1.03439	0.983245	0.88675	0.842439	0.72838	0.697128	0.93069	0.896306	0.621575	0.572789	0.603182	0.6108	0.30423	0.263444	0.532634	0.54309	0.167317	0.149345	0.299886	0.324008	0.108034	0.106147	0.217183	0.213037	0.0711937	0.0730761	0.0171162	0.00220292	0.0177421	0.00980349	0.0487755	-0.0243779	-0.283836	-0.273149	-0.582371	-0.645989	-0.987432	-1.2132	-1.67056	-1.86254	-1.47293	-1.60997	-1.60909	-1.54363			0.0121988	-0.278493	-0.61418	-1.10032	-1.76655	-1.54145	-1.57636		0.0517272	0.00755639	0.0449849	0.159645	0.13575	0.0968961	0.0462849		0.0775491	0.513711	0.220016	0.0536333	0.00513011	0.000258764	0.000671269	0.000576715	0.994932	0.486289	0.779984	0.946367	0.99487	0.999741	0.999329	0.999423	0.00506809	-5.98468	6.67355e-07	4	4	51.9436	52.1785	47.3636	47.3049	0.987368	0.992788	0.998878	0.997998	62.4246	0.1018	0.114221	-4.72675	0.000655194	1	1	0.00965956			1	-4.08424	7.22389e-05	0.486289	1	0.124572	0.499996
RAB33B	Q9H082	42	1	3	1	3	6.5706	7.2352	1	1	1.12872	0.948987	1.02777	0.818025	0.891681	0.742013	1.31877	0.949826	1.13843	0.713303	0.952533	0.650405	0.781523	0.430006	0.90901	0.609531	0.600467	0.337556	0.624464	0.360132	0.465249	0.227318	0.251216	0.178933	0.164338	0.118068	0.0471622	0.0238958	0.0332722	0.0321218	0.174693	-0.0755405	-0.204925	-0.140701	-0.212148	-0.413149	-0.28548	-0.596981	-0.59821	-0.852572	-0.424615	-0.663812	-0.612264	-0.599805			0.0495764	-0.172813	-0.312648	-0.441231	-0.725391	-0.544213	-0.606034		0.176942	0.0454134	0.142129	0.220264	0.179861	0.169138	0.00880955		0.134651	0.605366	0.180772	0.0574732	0.0176948	0.00131645	0.00676294	0.00382484	0.418237	0.394634	0.819228	0.942527	0.982305	0.998684	0.993237	0.996175	0.581763	-2.31687	0.285801	4	4	55.9364	52.7656	53.4115	50.4169	0.93783	0.995052	0.97047	0.996397	62.6595	0.115892	0.102057	-2.43677	0.380027	0	0	0.032697			0	-1.45948		0.394634	0	0.405701
RAB34	Q9BZG1	62	1		1				1		1.02562		0.924239		0.975003		1.01887		1.0091		0.749734		0.745132		0.861713		0.87266		0.615843		0.679353		0.333401		0.311751		0.099986		0.0995047		0.0364913		0.0771403		-0.0139122		-0.00888282		0.0182123		0.1416		-0.0968638				0.0364913	0.0771403	-0.0139122	-0.00888282	0.0182123	0.1416	-0.0968638																											0.1416		1	6	56.3474		56.8759		0.992301		0.944647			0.105699	0.10045	0.528457		0	0	0.0995047			0	0.299856			0	0.307284
RAB35	Q15286	527	16	19	7	7	8.4349	8.5286	1	1	0.980827	1.00455	0.912055	0.896634	0.842361	0.874397	0.984989	0.990204	0.895989	0.937395	0.747226	0.780159	0.621958	0.646781	0.835827	0.895907	0.530946	0.575842	0.646181	0.711961	0.299617	0.312054	0.343718	0.308042	0.104665	0.105593	0.00927731	0.00484251	0.0215233	0.0150014	-0.0279287	0.00654925	-0.114682	-0.03623	-0.136628	-0.0790682	-0.264728	-0.270491	-0.65464	-0.637677	-1.10882	-1.19	-1.71545	-1.54462			-0.0106897	-0.0754558	-0.107848	-0.26761	-0.646158	-1.14941	-1.63003		0.0243796	0.0554736	0.0407006	0.00407494	0.0119945	0.0574052	0.120794		0.0449747	0.451557	0.199591	0.118534	0.00560793	1.20633e-05	7.48303e-08	2.91042e-09	1	0.548443	0.800409	0.881466	0.994392	0.999988	1	1	1.03968e-08	-3.69321	2.35587e-05	4	4	56.1125	56.8759	52.5308	53.4115	0.96502	0.943752	0.989499	0.987006		0.102711	0.10056	-3.52305	0.026287	1	1	0.00705991			1	-2.44441	0.000748325	0.451557	1	-0.0475805	0.499996
RAB37	Q96AX2	68	1	2	1	2	6.9707	6.9934	1	1	0.996642	0.980068	0.993365	0.830547	0.757914	0.793432	0.770189	0.875258	0.566163	0.723163	0.516181	0.628311	0.343496	0.432254	0.503035	0.671523	0.146939	0.31553	0.259006	0.381667	0.0393236	0.167079	0.0748878	0.103953	0.0229191	0.0818208		0.00430416	0.0164081	0.0267382	-0.00485204	-0.0290459	-0.39029	-0.0659552	-0.443995	-0.275387	-0.587583	-0.5396	-1.77544	-1.08966	-2.71952	-1.19179					-0.016949	-0.228123	-0.359691	-0.563591	-1.43255	-1.95565			0.0171077	0.22934	0.119224	0.0339289	0.484917	1.08027			0.327465	0.482509	0.279544	0.182056	0.0845059	0.00222915	0.000320305	0.0119742	0.999558	0.517491	0.720456	0.817944	0.915494	0.997771	0.99968	0.988026	0.000442019	-3.3882	0.106118	2	5	50.4757	52.5308	47.5985	49.9472	0.958298	0.976247	0.994218	0.997892	60.9567	0.101011	0.100339	-2.73036	0.222268	0	0	0.00430416		52.9,55.5	0	-2.22615		0.482509	0	-0.0946585
RAB3A	P20336	80	1		1		7.0947		1		0.970901		0.849069		0.891886		0.997612		0.935174		0.763142		0.704035		0.914001		0.81916		0.82653		0.670528		0.597778		0.334738		0.0131392		0.00892088		-0.0426036		0.070977		-0.0932439		-0.116305		-0.158052		-0.301769		-0.836576				-0.0426036	0.070977	-0.0932439	-0.116305	-0.158052	-0.301769	-0.836576																											-0.836576		1	7	59.4007		57.1107		0.824473		0.936569			0.104007	0.100283	-2.28998		0	0	0.00892088			0	-0.400147			0	-0.287615
RAB3C	Q96E17	101	0		0																																																																																																						0	0				0				0
RAB3D				3		2		7.3604		1		0.960587		0.817908		0.850543		0.963356		0.917713		0.774644		0.703201		0.884455		0.804529		0.808378		0.602248		0.425642		0.28797				0.00680168		-0.0580119		0.0564451		-0.0700255		-0.139597		-0.136645		-0.424672		-0.563719			-0.0580119	0.0564451	-0.0700255	-0.139597	-0.136645	-0.424672	-0.563719																											-0.563719		1	7		60.2227		57.1694		0.743278		0.963062		0.187735	0.100317	-3.05331		0	0	0.00680168			0	-0.204885			0	-0.403506
RAB3GAP1	Q15042	685	18	17	14	15	7.6584	7.7264	1	1	0.98668	1.00671	0.811587	0.823491	0.831643	0.828654	0.385172	0.422521	0.437597	0.401204	0.07109	0.0845566	0.140267	0.137983	0.066064	0.0513588	0.0757784	0.0558083	0.0533731	0.0296047	0.0521198	0.0351685	0.0253073	0.0227355	0.0334439	0.0234507	0.00474568	0.00838413	0.0135003	0.0123177	-0.0193456	0.00965353	0.0352187	0.00901633	0.184103	-0.0746879											-0.00484605	0.0221175	0.0547073						0.0205055	0.0185279	0.182992						0.0740086	0.489858	0.546175	0.612714	0.999408	0.793489	0.711285	0.871149	0.999861	0.510142	0.453825	0.387286	0.000591648	0.206511	0.288715	0.128851	0.000139456	0.0547073	0.610771	1	3	46.0718	46.248	46.4241	46.248	0.998964	0.999648	0.996553	0.995437	49.2719	0.128859	0.139416	0.176152	0.292893	1	1	0.0065649			1	0.237674	0.638214	0.489858	1	-0.00362824	0.499996
RAB3GAP2	Q9H2M9	1046	27	21	21	19	7.8076	7.857	1	1	1.0422	1.03265	0.835204	0.830265	0.863436	0.825438	0.389708	0.414451	0.441915	0.407992	0.0596364	0.0793243	0.129767	0.133828	0.0505257	0.0502271	0.0575131	0.0528318	0.0369239	0.030461	0.0392164	0.033525	0.014773	0.0129106	0.0262131	0.0205225	0.00768161	0.00323529	0.0123529	0.00615504	0.0596342	0.0463453	0.0479614	-0.00841226	0.181377	-0.0226591											0.0529897	0.0197745	0.0793592						0.00939672	0.0398622	0.144276						0.0645115	0.707047	0.581102	0.790446	0.999999	0.900854	0.870114	0.999992	0.999996	0.292953	0.418898	0.209554	1.09807e-06	0.0991462	0.129886	7.80758e-06	4.10162e-06	0.0793592	0.389197	1	3	46.1893	46.248	46.3067	46.1893	0.999591	0.999336	0.998052	0.996773	49.3894	0.122894	0.131318	0.0293587	0.698489	1	1	0.00545845			1	0.255315	0.451482	0.292953	1	0.431374	0.499996
RAB3IP	Q96QF0	124	3	2	3	2	6.9411	6.6107	1	1	0.993166	1.05813	0.887836	0.858922	0.923012	0.925561	0.998655	0.970785	1.03509	1.02311	0.567351	0.576438	0.642974	0.595055	0.285661	0.319092	0.247253	0.450531	0.0493379	0.124744	0.0705785	0.243118	0.028423	0.0730057	0.0474695	0.174073	0.0216501	0.0359154	0.0248517	0.0907151	-0.00989322	0.0815186	0.0560573	0.107801	0.051696	0.0757383	0.180519	0.0458586	-0.208318	0.497655		0.962682		1.25361			0.0358127	0.0819291	0.0637171	0.113189	0.144668	0.962682	1.25361		0.0646379	0.0365883	0.0170004	0.0952195	0.499198				0.142529	0.556156	0.626409	0.599085	0.671559	0.714258	0.992986	0.998715	0.994208	0.443844	0.373591	0.400915	0.328441	0.285742	0.00701439	0.00128526	0.00579243	2.21629	0.532642	2	6	50.4757	50.3582	50.9454	51.7087	0.9985	0.998274	0.999766	0.996001	55.9657	0.129523	0.151508	0.91012	0.14252	0	1	0.0287828	0.5		0	1.78455		0.443844	0	0.302179
RAB40C				1		1		6.7027		1		0.926006		0.849152		0.855634		0.869695		1.0244		0.751037		0.711817		0.753542		0.531709		0.368652		0.177347		0.0429958		0.0404227				0.0162928		-0.110906		0.0109714		0.2362		-0.0773767		-0.503053		-1.05569					-0.110906	0.0109714	0.2362	-0.0773767	-0.503053	-1.05569																												-1.05569		1	6		53.2941		53.4702		0.935513		0.996546	60.6631	0.100245	0.100001	0.176152		0	0	0.0162928			0	-0.556947			0	-0.80134
RAB43	Q86YS6	248	7	4	5	3	7.7281	6.9649	1	1	0.959096	0.952771	0.880652	0.823494	0.702571	0.68798	0.92248	0.890264	0.661829	0.621892	0.639825	0.653504	0.364205	0.348298	0.662871	0.72748	0.298958	0.269186	0.438492	0.447796	0.176729	0.14204	0.129284	0.0959331	0.0750127	0.0459372	0.00267817	0.00231372	0.0172198	0.0159252	-0.0602532	-0.0697988	-0.325928	-0.259392	-0.479059	-0.517571	-0.812927	-0.907873	-1.14879	-1.4343	-1.31101	-1.65654					-0.065026	-0.29266	-0.498315	-0.8604	-1.29154	-1.48378			0.0067498	0.047048	0.027232	0.0671367	0.201892	0.244326			0.0990641	0.259486	0.00680755	0.000251196	3.11529e-06	8.25052e-08	2.29574e-08	1.67558e-06	1	0.740514	0.993192	0.999749	0.999997	1	1	0.999998	7.28082e-11	-4.4267	1.16194e-05	5	2	52.9418	53.1767	48.7728	48.6554	0.987094	0.957072	0.994872	0.994807	62.9531	0.101518	0.10121	-4.34509	0.000911827	1	1	0.00249594			1	-2.96931	0.000493445	0.259486	1	-0.456262	0.499996
RAB4A	P20338	343	10	14	5	7	8.2243	8.2346	1	1	0.981108	0.982812	0.977855	0.933645	0.957129	0.940353	1.12671	1.1003	1.09931	1.11427	0.892498	0.929783	0.897447	0.907553	1.19534	1.17948	1.12681	1.14222	1.13183	1.17413	1.04616	1.10027	0.873363	0.815053	0.755916	0.767236	0.102876	0.0332719	0.042525	0.0300762	-0.0275162	-0.0250133	-0.0309081	0.0103283	-0.0355181	0.0182021	0.00797765	-0.0349127	-0.0851829	-0.0463075	-0.113561	-0.0937368	-0.208355	-0.0872222			-0.0262647	-0.0102899	-0.00865799	-0.0134675	-0.0657452	-0.103649	-0.147789		0.00176981	0.0291585	0.0379859	0.030328	0.0274891	0.0140177	0.0856542		0.0323433	0.445851	0.478721	0.482093	0.472161	0.366961	0.296872	0.22522	0.00193104	0.554149	0.521279	0.517907	0.527839	0.633039	0.703128	0.77478	0.998069	-0.147789	0.101344	1	7		59.1658	58.8135	58.9897		0.940913	0.957538	0.854069				-0.264228		1	1	0.0363006			1	0.0927631	0.175122	0.445851	1	-0.164725	0.499996
RAB4B	P61018	593	10	9	7	6	7.9682	7.946	1	1	0.989718	0.961304	0.944119	0.907857	0.921799	0.868986	1.0914	1.03438	1.01959	0.991993	0.833375	0.815205	0.791709	0.764544	1.10101	1.00919	0.913406	0.902691	0.94497	0.938292	0.70986	0.682109	0.674489	0.558721	0.277929	0.28316	0.0250947	0.0104593	0.0227344	0.021525	-0.0149104	-0.0569347	-0.0345155	-0.0631314	-0.0981947	-0.0603658	-0.0739948	-0.092564	-0.269496	-0.16089	-0.412733	-0.460034	-1.27908	-0.98051			-0.0359226	-0.0488234	-0.0792802	-0.0832794	-0.215193	-0.436384	-1.12979		0.0297157	0.0202345	0.026749	0.0131304	0.0767956	0.0334467	0.211119		0.0587416	0.431262	0.407032	0.351613	0.344569	0.156343	0.0285532	0.000132366	0.974351	0.568738	0.592968	0.648387	0.655431	0.843657	0.971447	0.999868	0.0256493	-1.56618	0.00107082	2	6	60.9274	59.6356	57.1107	57.5217	0.943016	0.921653	0.975149	0.991759	65.7128	0.100019	0.101258	-2.96523	0.0484815	1	1	0.017777			1	-0.922266	0.00911477	0.431262	1	-0.237365	0.499996
RAB5A	P20339	178	4	4	2	2	7.7152	7.6501	1	1	1.048	0.965583	0.937864	0.923267	0.875106	0.952267	1.01349	0.979139	0.95297	0.941419	0.75643	0.835628	0.661088	0.646997	0.906641	0.992769	0.627811	0.682867	0.723285	0.807514	0.448586	0.453785	0.413002	0.335567	0.194621	0.183522	0.0173019		0.0195918	0.0145776	0.0676402	-0.0505284	-0.0999203	0.0446197	-0.088829	-0.0566754	-0.194365	-0.369102	-0.5302	-0.539853	-0.68918	-0.831479	-1.08548	-0.870645			0.0085559	-0.0276503	-0.0727522	-0.281733	-0.535027	-0.76033	-0.978063		0.0835578	0.102205	0.022736	0.123558	0.00682587	0.100621	0.151911		0.0844878	0.54414	0.360531	0.179056	0.00242585	3.38321e-05	2.20143e-06	2.83688e-07	0.936805	0.45586	0.639469	0.820944	0.997574	0.999966	0.999998	1	0.0631949	-2.55515	0.000561943	4	4	57.3456	58.0502	53.4702	55.3492	0.94879	0.822937	0.97514	0.966084		0.101695	0.101377	-3.28818	0.0818438	1	1	0.0170847			1	-1.63	0.0057625	0.45586	1	0.0971723	0.499996
RAB5B	P61020	326	9	8	3	3	8.1537	8.2181	1	1	0.979613	0.957472	0.947317	0.912877	0.912052	0.959644	1.09759	1.04271	1.05272	0.990446	0.854722	0.919699	0.849086	0.835642	1.13347	1.10726	1.0836	1.07155	1.04492	1.04712	1.0199	0.999256	0.854755	0.65924	0.684241	0.622456	0.126129	0.0390712	0.0260423	0.0123701	-0.0297164	-0.0626985	-0.054731	0.0720787	-0.0602247	-0.0741866	-0.00954499	-0.138278	-0.0649223	-0.0472981	-0.0349628	-0.0675016	-0.321007	-0.0828315			-0.0462075	0.00867386	-0.0672057	-0.0739113	-0.0561102	-0.0512322	-0.201919		0.0233218	0.089668	0.00987256	0.0910277	0.0124622	0.0230084	0.168416		0.0596824	0.351603	0.528616	0.290565	0.27234	0.322116	0.336495	0.0591207	9.92905e-09	0.648397	0.471384	0.709435	0.72766	0.677884	0.663505	0.940879	1	-0.201919	0.417833	1	7		58.8135	58.7548	58.8135		0.967226	0.97222	0.912172	66.3	0.100001	0.113351	-0.0293587		1	1	0.0192062			1	0.0540261	0.476357	0.351603	1	-0.314721	0.499996
RAB5C	P51148	635	20	19	7	7	8.7942	8.7681	1	1	1.04287	0.971059	0.979316	0.904264	0.98316	0.936497	1.15118	1.04669	1.14748	1.06421	0.881291	0.873037	0.908016	0.850611	1.16077	1.06559	1.11724	1.04457	1.08547	1.0571	1.05133	0.973647	0.837737	0.677865	0.715263	0.652119	0.126712	0.0503856	0.030594	0.0213003	0.0605538	-0.0423694	0.00565055	0.05053	-0.00465214	0.0239503	0.0430992	-0.0375441	-0.0551366	-0.0287496	-0.0461075	-0.118639	-0.228025	-0.0558606			0.00909222	0.0280903	0.00964909	0.00277755	-0.0419431	-0.0823733	-0.141943		0.0727777	0.0317346	0.020225	0.0570235	0.0186585	0.0512876	0.121739		0.0533493	0.524976	0.576667	0.526504	0.507635	0.386529	0.286798	0.170021	2.76459e-07	0.475024	0.423333	0.473496	0.492365	0.613471	0.713202	0.829979	1	-0.141943	0.484048	1	7		58.8722	58.7548	58.8135		0.94301	0.984531	0.945046		0.100001	0.118036	-0.0880762		1	1	0.0259471			1	0.0969467	0.533025	0.475024	1	0.101206	0.499996
RAB5IF				2		2		7.0716		1		0.999792		0.915215		0.95519		1.10296		1.19978		0.857907		0.885812		1.06071		0.989667		0.854141		0.836243		0.516004		0.440632		0.125703		0.130183		-0.000299942		0.061677		0.121384		0.0461802		-0.100015		-0.0305521		-0.227808			-0.000299942	0.061677	0.121384	0.0461802	-0.100015	-0.0305521	-0.227808																											-0.227808		1	7		60.2227		58.3438		0.97134		0.975679		0.102164	0.187483	-1.87896		0	0	0.125703			0	0.0354997			0	0.0305646
RAB6A	P20340	691	22	21	9	7	8.764	8.5624	1	1	0.955322	0.984771	0.916492	0.956608	0.919871	0.929842	1.05412	1.11099	1.10812	1.0862	0.82493	0.898099	0.862191	0.851655	1.09504	1.1677	1.05196	1.07471	1.08885	1.14401	0.991124	1.0585	0.914567	0.901202	0.798797	0.785945	0.548139	0.471545	0.392203	0.324813	-0.0659413	-0.0221401	0.00530923	-0.0409413	0.0720769	-0.0325487	0.0637364	-0.0766058	-0.0579165	-0.119723	-0.135665	-0.112067	-0.195259	-0.197423	-0.482941	-0.537784	-0.0440407	-0.017816	0.0197641	-0.00643472	-0.0888198	-0.123866	-0.196341	-0.510362	0.0309721	0.0327041	0.0739815	0.0992369	0.0437039	0.0166868	0.00152981	0.0387792	0.0421993	0.207446	0.368873	0.644754	0.451744	0.0588382	0.0192311	0.00187329	1.20471e-06	0.792554	0.631127	0.355246	0.548256	0.941162	0.980769	0.998127	0.999999	-0.83057	0.0275103	3	6			58.8135	58.931	0.608001		0.949762	0.850934						1	1	0.358508			1	-0.395849	0.0761749	0.207446	1	-0.298424	0.499996
RAB6B	Q9NRW1	183	4	3	4	3	7.4143	7.3209	1	1	0.954344	0.969461	0.899166	0.892954	0.892248	0.871586	1.0562	1.03558	1.02868	0.973524	0.812616	0.84478	0.793904	0.777729	1.0978	1.09917	1.00341	0.974133	1.05584	1.1856	0.901271	0.93085	0.878023	0.940136	0.672743	0.716272	0.513313	0.472843	0.286743	0.292428	-0.0674186	-0.044745	-0.0111431	-0.0349431	-0.0380842	-0.089152	-0.0336097	-0.119308	-0.129699	-0.17422	-0.228358	-0.349002	-0.384203	-0.392361	-0.840079	-0.693281	-0.0560818	-0.0230431	-0.0636181	-0.0764587	-0.15196	-0.28868	-0.388282	-0.76668	0.0160327	0.0168291	0.0361103	0.0605976	0.0314814	0.0853084	0.00576852	0.103802	0.0444913	0.159823	0.33792	0.131216	0.0920966	0.00904865	0.000171934	1.66793e-05	4.10123e-08	0.840177	0.66208	0.868784	0.907903	0.990951	0.999828	0.999983	1	-1.5956	0.000432385	4	5			58.6961	58.8135			0.978315	0.945993						1	1	0.289586			1	-0.943322	0.00484048	0.159823	1	-0.388989	0.499996
RAB7A	P51149	1011	47	52	18	14	9.1631	9.0712	1	1	0.990693	0.966511	0.91244	0.897968	0.882646	0.859889	1.02117	0.999657	0.977864	0.960529	0.788335	0.780275	0.742281	0.733891	0.973906	0.969222	0.807265	0.826529	0.872261	0.879172	0.637135	0.648444	0.631203	0.544131	0.342281	0.340277	0.166882	0.126166	0.0470517	0.0373169	-0.0134899	-0.0491414	-0.0478934	-0.0625135	-0.062522	-0.0576037	-0.0868417	-0.0884184	-0.270739	-0.229762	-0.45316	-0.439162	-0.882924	-0.677245	-1.82651		-0.0313156	-0.0552035	-0.0600629	-0.0876301	-0.25025	-0.446161	-0.780084	-1.82651	0.0252095	0.010338	0.00347779	0.00111489	0.0289757	0.00989806	0.145437		0.0320643	0.286783	0.164774	0.145475	0.0676529	0.000499322	5.44626e-06	3.68636e-08	1.45002e-11	0.713217	0.835226	0.854525	0.932347	0.999501	0.999995	1	1	-3.30301	3.49509e-05	4	5	61.2209	60.3989	56.8171	57.6979	0.872778	0.88803	0.961866	0.976598		0.108996	0.100421	-3.5524	0.0275712	1	1	0.0421843			1	-2.16518	0.000975378	0.286783	1	-0.202715	0.499996
RAB8A	P61006	497	13	17	6	7	8.8675	8.6976	1	1	1.01702	0.989476	0.896724	0.903149	0.892218	0.882958	1.02459	1.01753	1.00101	1.00187	0.765814	0.795586	0.750927	0.766555	0.956146	0.956209	0.848211	0.850802	0.857138	0.900092	0.744469	0.750651	0.619557	0.517299	0.376115	0.375246	0.0333601	0.0111397	0.0258088	0.0160623	0.0243421	-0.015263	-0.00726681	-0.0326183	-0.0335851	-0.0223801	-0.0283217	-0.0536278	-0.172809	-0.168502	-0.203316	-0.26193	-0.720063	-0.463159			0.00453957	-0.0199426	-0.0279826	-0.0409747	-0.170655	-0.232623	-0.591611		0.028005	0.0179262	0.00792311	0.0178941	0.00304542	0.0414463	0.181659		0.042557	0.511288	0.450551	0.430816	0.399368	0.150753	0.0843566	0.00191463	0.687361	0.488712	0.549449	0.569184	0.600632	0.849247	0.915643	0.998085	0.312639	-0.591611	0.0454603	1	7	60.0466	59.4007	57.463	58.0502	0.847655	0.896898	0.930904	0.978031		0.101246	0.100097	-1.96703	0.0458705	1	1	0.0209356			1	-0.224846	0.105264	0.488712	1	0.0669641	0.499996
RAB8B	Q92930	387	15	10	7	7	8.2818	8.3375	1	1	0.97515	0.974469	0.905059	0.92851	0.853186	0.913398	1.02511	1.04387	0.969569	0.994611	0.798065	0.803607	0.789966	0.814601	1.00051	1.01564	0.936174	0.987536	0.90536	0.948595	0.767914	0.826404	0.643936	0.597205	0.383537	0.420802	0.0129275	0.00775845	0.0186161	0.0118491	-0.0363043	-0.0373114	-0.085152	-0.0236739	-0.0803563	-0.0697352	-0.0147166	0.019602	-0.0958873	-0.0404836	-0.237548	-0.198944	-0.747553	-0.505084			-0.0368079	-0.054413	-0.0750458	0.00244271	-0.0681854	-0.218246	-0.626319		0.000712189	0.0434716	0.00751023	0.0242669	0.0391763	0.0272968	0.171451		0.0448408	0.275345	0.191493	0.118557	0.515947	0.139848	0.00231658	6.85345e-07	0.999998	0.724655	0.808507	0.881443	0.484053	0.860152	0.997683	0.999999	1.61416e-06	-0.844565	0.0100221	2	6	60.5751	59.8117	57.8153	58.5199	0.875376	0.920408	0.968147	0.990656	66.0651	0.100036	0.104866	-2.02575	0.0598966	1	1	0.010343			1	-0.405864	0.0403148	0.275345	1	-0.244024	0.499996
RAB9A	P51151	423	9	13	6	7	7.9897	8.0175	1	1	0.949809	0.95967	0.8624	0.809373	0.719561	0.740848	0.890981	0.89949	0.697088	0.687966	0.63141	0.635052	0.437886	0.410845	0.679689	0.662442	0.337853	0.324809	0.417332	0.393828	0.191696	0.174799	0.157887	0.114142	0.0765942	0.0700653	0.0371476	0.00609387	0.0184875	0.0205622	-0.0742908	-0.0593902	-0.261239	-0.127627	-0.354055	-0.386771	-0.528023	-0.628281	-1.00848	-1.0282	-1.12237	-1.17187	-1.04358				-0.0668405	-0.194433	-0.370413	-0.578152	-1.01834	-1.14712	-1.04358		0.0105363	0.0944778	0.0231335	0.0708928	0.0139464	0.0349979			0.0413308	0.442647	0.338012	0.215779	0.11505	0.0243088	0.0150385	0.041344	0.786324	0.557353	0.661988	0.784221	0.88495	0.975691	0.984961	0.958656	0.213676	-3.20904	6.30208e-05	3	5	52.8831	52.6482	49.6536	49.771	0.993897	0.977206	0.994481	0.994753	63.3054	0.102152	0.101332	-3.05331	0.001844	1	1	0.0195248			1	-2.09793	0.00135287	0.442647	1	-0.469909	0.499996
RABAC1	Q9UI14	245	11	9	5	4	8.0192	7.9757	1	1	1.05068	0.983878	0.954201	0.89656	1.00684	0.915713	1.06786	1.08981	1.15233	1.15384	0.921308	0.928596	0.965931	0.936557	1.17559	1.24627	1.30729	1.25927	1.18456	1.18789	1.2984	1.25919	1.01002	0.994196	1.10319	1.01735	0.693328	0.612626	0.643284	0.539373	0.0713293	-0.0234483	0.0774653	0.0304962	0.109829	0.0823726	0.0682376	0.0123151	0.153198	0.0149685	0.132383	0.0841043	0.127299	0.0332085	-0.108082	-0.183725	0.0239405	0.0539808	0.0961008	0.0402764	0.0840833	0.108244	0.0802537	-0.145903	0.0670178	0.0332121	0.0194146	0.0395431	0.0977431	0.0341383	0.0665319	0.0534875	0.0513861	0.666622	0.829438	0.946937	0.763601	0.924482	0.963241	0.915725	0.0113919	0.333378	0.170562	0.0530631	0.236399	0.0755185	0.0367594	0.0842751	0.988608	-0.145903	0.446683	1	8			66.1532		0.294061	0.205261	0.680065			0.1	0.100932			1	1	0.591329			0	0.0941125		0.333378	1	0.212885	0.499996
RABEP1	Q15276	718	15	19	13	17	7.6342	7.7291	1	1	0.991691	1.00465	0.898334	0.911325	0.935186	0.925557	1.00779	1.01418	1.05346	1.04538	0.504803	0.55253	0.676112	0.615136	0.25601	0.195021	0.280316	0.228226	0.144796	0.0898955	0.136028	0.0793853	0.0987868	0.0639743	0.091535	0.0469085	0.0384249	0.0216238	0.0430736	0.0307876	-0.0120371	0.00669	0.0580011	0.0223574	0.0639376	0.0437138	0.42154	0.154853	0.130857	0.226834							-0.00267353	0.0401793	0.0538257	0.288196	0.178845				0.013242	0.0252039	0.0143004	0.188576	0.0678657				0.0618376	0.489599	0.651821	0.698847	0.991557	0.947546	0.104171	0.00988931	0.996275	0.510401	0.348179	0.301153	0.00844345	0.0524543	0.895829	0.990111	0.00372491	0.288196	0.0924809	1	4	49.8298	50.0646	51.1215	51.0041	0.996892	0.999036	0.997811	0.999348	54.3216	0.166501	0.146323	1.11563	0.0135691	1	1	0.0300244			1	0.404763	0.164238	0.489599	1	0.012712	0.499996
RABEP2	Q9H5N1	331	8	5	8	5	7.2395	7.2239	1	1	1.0427	1.00269	0.846737	0.784169	0.937372	0.809645	0.424987	0.37301	0.614014	0.507347	0.149408	0.124626	0.233561	0.179751	0.173339	0.0936768	0.173452	0.0755897	0.135319	0.0722077	0.123479	0.0554629	0.0809128	0.0723964	0.0796159	0.0447425	0.0445139	0.0383855	0.0419551	0.0351284	0.0603174	0.00387098	0.146707	0.0461259	0.530855	0.443758	0.644543	0.528397	0.000934324								0.0320942	0.0964166	0.487307	0.58647	0.000934324				0.0399136	0.0711217	0.0615866	0.0821281					0.0636875	0.591207	0.753359	0.997417	0.999187	0.141024	0.0443561	0.012537	0.224877	0.408793	0.246641	0.00258295	0.000813224	0.858976	0.955644	0.987463	0.775123	1.07378	0.0613847	2	3	46.0718	45.837	47.1288	46.7177	0.995463	0.999164	0.989801	0.998452	50.505	0.187986	0.166536	0.968838	0.0548253	1	1	0.0385418			1	0.966941	0.125761	0.408793	1	0.274211	0.499996
RABEPK	Q7Z6M1	463	10	11	8	9	7.958	7.787	1	1	0.950844	1.02188	0.911682	0.931202	0.899683	0.962618	1.05547	1.15234	1.04472	1.16478	0.826569	0.930463	0.882443	0.946273	1.09773	1.14212	1.10498	1.17769	1.02218	1.1349	1.04815	1.13993	0.795629	0.835866	0.764219	0.814861	0.135105	0.116454	0.133436	0.117968	-0.0727197	0.031224	-0.0191141	0.0478686	-0.0147732	0.0154902	0.0943675	0.024307	0.00949966	0.0442469	0.0361998	0.00637721	-0.0581084	-0.0367167			-0.0207479	0.0143772	0.000358499	0.0593373	0.0268733	0.0212885	-0.0474126		0.0734993	0.047364	0.0213994	0.0495403	0.02457	0.0210877	0.0151262		0.0360839	0.33497	0.616428	0.502953	0.880828	0.708926	0.669026	0.169855	0.502863	0.66503	0.383572	0.497047	0.119172	0.291074	0.330974	0.830145	0.497137	0.0593373	0.610374	1	4	63.4522	59.2245	58.8722	58.9897	0.922873	0.939725	0.937035	0.841978				-2.40741	0.37293	1	1	0.125702			1	0.240987	0.638065	0.33497	1	-0.123231	0.499996
RABGAP1	Q9Y3P9	626	11	9	11	9	7.3636	7.5238	1	1	0.975234	0.999168	0.909825	0.928072	0.861901	0.9193	0.933206	0.980648	0.848793	0.904834	0.422914	0.495756	0.431211	0.448681	0.188356	0.197295	0.150834	0.160058	0.0690534	0.0949874	0.0692536	0.0841629	0.034314	0.0557429	0.0556547	0.0574427	0.0215704	0.0265888	0.0333308	0.0303238	-0.0361804	-0.00120097	-0.0780664	-0.013702	-0.136783	-0.116083	0.028032	-0.14394	-0.320497	-0.301762							-0.0186907	-0.0458842	-0.126433	-0.057954	-0.311129				0.0247342	0.0455125	0.0146374	0.121602	0.0132479				0.0439469	0.448084	0.374622	0.19343	0.343453	0.0254068	0.277771	0.987593	0.992179	0.551916	0.625378	0.80657	0.656547	0.974593	0.722229	0.0124066	0.00782078	-0.311129	0.0290807	1	5	49.4187	49.7123	49.4187	49.771	0.999939	0.99915	0.99926	0.998887	53.6758	0.138296	0.13047	0.0293587	0.909833	1	1	0.0240796			1	-0.0241268	0.0784656	0.448084	1	-0.107758	0.499996
RABGAP1L	Q5R372	264	8	10	7	9	7.5111	7.5602	1	1	0.969905	0.975486	0.909304	0.863069	0.863721	0.882336	0.947181	0.953212	0.908422	0.880863	0.494013	0.507002	0.493429	0.465994	0.209721	0.214528	0.125183	0.17792	0.062674	0.0948922	0.0473705	0.0868791	0.027734	0.0540622	0.0407702	0.0586354	0.018316	0.0127261	0.0189403	0.0218098	-0.0440845	-0.0358077	-0.0741981	0.0318532	-0.0602771	-0.11388	-0.00170663	-0.121681	-0.744431	-0.269934							-0.0399461	-0.0211724	-0.0870787	-0.0616936	-0.507182				0.00585258	0.0749896	0.0379031	0.0848344	0.33552				0.10782	0.409685	0.451783	0.310234	0.362422	0.00719536	0.0754748	0.961307	0.981674	0.590315	0.548217	0.689766	0.637578	0.992805	0.924525	0.0386929	0.0183259	-0.507182	0.182063	1	5	49.8885	49.8298	49.8885	50.0059	0.9996	0.997969	0.997924	0.999132	53.9693	0.122198	0.120345	0.0880762	0.311753	1	1	0.0155211			1	-0.164427	0.263452	0.409685	1	-0.267627	0.499996
RABGEF1	Q9UJ41	369	6	4	6	4	7.4165	7.6411	1	1	0.963818	0.955097	0.882855	0.880865	0.869278	0.84221	0.896308	0.853825	0.923841	0.882223	0.550877	0.596491	0.633632	0.597838	0.557814	0.526595	0.445357	0.471425	0.409091	0.43865	0.296665	0.31642	0.099908	0.128654	0.0550825	0.069346	0.00258611	0.0183598	0.0104735	0.0193041	-0.053167	-0.0662802	-0.0223582	-0.0647407	0.0436506	0.0472025	0.201915	0.00325559	-0.324822	-0.159666	-0.463585	-0.471228					-0.0597236	-0.0435495	0.0454266	0.102585	-0.242244	-0.467407			0.00927245	0.0299689	0.0025116	0.140473	0.116783	0.00540428			0.0507356	0.427694	0.447117	0.555146	0.622668	0.232927	0.087398	0.0107052	0.99561	0.572306	0.552883	0.444854	0.377332	0.767073	0.912602	0.989295	0.00439023	-0.467407	0.0208275	1	6	51.8849	52.1785	52.4133	52.9418	0.981004	0.968088	0.99071	0.98533	62.3072	0.101792	0.100287	0.645892	0.166092	1	1	0.010473			1	-0.135962	0.0645897	0.427694	1	-0.416381	0.499996
RABGGTA	Q92696	967	23	19	18	16	7.9681	7.9783	1	1	0.964259	0.97228	0.913286	0.917357	0.902888	0.908222	1.0666	1.07726	1.04583	0.996675	0.787364	0.815595	0.781703	0.76923	0.700484	0.656633	0.562695	0.572224	0.150432	0.141295	0.123111	0.113818	0.0104004	0.0114566	0.0240057	0.0268675	0.00343229	0.00319228	0.0112659	0.0103835	-0.0525067	-0.0405567	-0.0165184	-0.0144388	-0.0283695	-0.112167	-0.01041	-0.0844364	-0.316001	-0.198507	-0.289148						-0.0465317	-0.0154786	-0.0702683	-0.0474232	-0.257254	-0.289148			0.00844996	0.00147047	0.059254	0.0523445	0.0830802				0.0409198	0.177685	0.376813	0.0872537	0.173323	0.00018017	5.47557e-05	1	1	0.822315	0.623187	0.912746	0.826677	0.99982	0.999945	1.91631e-10	7.6599e-12	-0.546402	0.0142569	2	5	52.8831	52.8831	53.1179	53.4115	0.996748	0.997455	0.996799	0.996727	56.4942	0.1	0.1	0.381663	0.121541	1	1	0.00331228			1	-0.192493	0.0502902	0.177685	1	-0.31716	0.499996
RABGGTB	P53611	148	7	4	6	3	7.5086	7.3384	1	1	1.15038	0.984462	1.05339	0.913219	1.05488	0.847736	1.08543	0.903963	1.00977	0.876142	0.672146	0.549832	0.696607	0.52285	0.626033	0.448265	0.546555	0.458588	0.274027	0.193041	0.238797	0.19729	0.0899975	0.0647253	0.0984843	0.0795558	0.0294039	0.0429243	0.0409987	0.031278	0.202104	-0.0225932	0.00204319	-0.107347	-0.104241	-0.045099	0.0515707	-0.0725931	-0.195874	0.0328474	-0.198534	0.031409					0.0897555	-0.0526517	-0.0746702	-0.0105112	-0.0815132	-0.0835625			0.158885	0.0773503	0.0418199	0.0877971	0.16173	0.162594			0.11503	0.692164	0.383693	0.337791	0.476402	0.324037	0.319971	0.877062	0.525733	0.307836	0.616307	0.662209	0.523598	0.675963	0.680029	0.122938	0.474267	0.0897555	0.508084	1	1	52.4133	50.6518	51.7674	51.7674	0.979873	0.995664	0.992818	0.989545	59.7824	0.135496	0.100365	0.23487	0.814704	1	1	0.0361384			1	0.262755	0.553103	0.307836	1	0.707902	0.499996
RABIF	P47224	185	5	2	4	2	7.3872	7.6214	1	1	0.976495	0.995218	0.838728	0.848024	0.719261	0.714416	0.774713	0.787708	0.630367	0.575907	0.400826	0.45186	0.367367	0.344601	0.406824	0.450661	0.392271	0.39699	0.362249	0.409881	0.380741	0.404175	0.305519	0.34459	0.300505	0.318405	0.130942	0.078433	0.126631	0.127006	-0.0343152	-0.00691555	-0.221688	-0.247342	-0.297468	-0.451826	-0.125755	-0.390946	-0.0525528	-0.182937	0.0718268	-0.0202258	-0.0238749	-0.114018			-0.0206154	-0.234515	-0.374647	-0.258351	-0.117745	0.0258005	-0.0689463		0.0193745	0.01814	0.109147	0.187518	0.0921958	0.065091	0.0637407		0.0793153	0.442562	0.0617863	0.0116001	0.0469063	0.208693	0.571721	0.315458	0.978435	0.557438	0.938214	0.9884	0.953094	0.791307	0.428279	0.684542	0.021565	-0.632998	0.0206616	2	3	47.4811	49.1252	49.1839	49.1839	0.959081	0.925465	0.944533	0.897631	63.6577	0.349857	0.18203	0.880762	0.396123	0	1	0.104687			0	-0.254463		0.442562	0	-0.122235
RABL2A	Q9UBK7	51	1		1		7.0973		1		0.931123		0.780684		0.511244		0.483497		0.343976		0.134568		0.168404		0.091992		0.113427		0.0694625		0.0872169		0.0214842		0.0612921				0.0293559		-0.102957		-0.610726		-0.491199		0.323589										-0.102957	-0.610726	-0.491199	0.323589																														-0.610726		1	2	46.3654		44.7801		0.999313		0.997471		51.0922	0.142919	0.140348	-1.58537		0	0	0.0293559			0	-0.238524			0	-0.741552
RABL2B	Q9UNT1	51	0	1	0	1	7.0973			1		0.9175		0.685399		0.508729		0.414336		0.282441		0.146543		0.137459		0.079434		0.101286		0.0312015		0.0407545		0.032773		0.0194564		0.0293966		0.0108549		-0.124219		-0.430049		-0.552851											-0.124219	-0.430049	-0.552851																															-0.552851		1	3		45.7783		44.7801		0.999715		0.995621	50.3289	0.128926	0.120794	-0.998196		0	0	0.0108549			0	-0.197108			0	-0.901474
RABL3	Q5HYI8	130	5	7	4	6	7.5029	7.9297	1	1	1.03571	0.999478	0.852262	0.80293	0.76925	0.649872	0.82914	0.755484	0.686997	0.477638	0.494024	0.441083	0.266112	0.171585	0.319834	0.300886	0.089608	0.0541016	0.0894178	0.0510967	0.140156	0.028985	0.0533651	0.00555663	0.0636841	0.0160283	0.0447602	0.0022316	0.0601526	0.00836925	0.0506222	-0.000753134	-0.147845	-0.305118	-0.271312	-0.661484	-0.892546	-1.36212	-1.83563	-2.47548							0.0249346	-0.226481	-0.466398	-1.12733	-2.15555				0.0363279	0.111209	0.275893	0.332041	0.452442				0.241583	0.522983	0.301608	0.14768	0.0120243	0.00025675	0.4224	0.969233	0.98973	0.477017	0.698392	0.85232	0.987976	0.999743	0.5776	0.0307666	0.0102705	-3.28288	0.0132925	2	4	49.6536	49.0664	47.3049	46.1893	0.996254	0.993762	0.989327	0.998734	56.0244	0.100074	0.11769	-2.61293	0.0535663	1	1	0.0234959			1	-2.15078	0.0484006	0.477017	1	0.220362	0.499996
RABL6	Q3YEC7	338	11	12	7	6	7.5787	7.7213	1	1	0.970252	0.984743	0.917062	0.921933	0.886787	0.937514	0.99537	1.04249	1.02326	1.02365	0.745048	0.815855	0.776933	0.822639	0.974137	0.893426	0.971484	0.928105	0.704889	0.657784	0.68198	0.643361	0.182902	0.164802	0.201895	0.151804	0.075225	0.06764	0.0588578	0.0448728	-0.0435681	-0.0221805	-0.0484314	0.0241784	0.0398672	-0.0263108	0.0604562	0.0119469	-0.00393486	0.0549402	-0.0476677	-0.0319855	0.142531	-0.118523			-0.0328743	-0.0121265	0.00677819	0.0362015	0.0255027	-0.0398266	0.012004		0.0151233	0.0513429	0.0467949	0.0343013	0.041631	0.011089	0.184594		0.0549823	0.329936	0.435229	0.536332	0.685841	0.633869	0.297409	0.564123	3.95877e-05	0.670064	0.564771	0.463668	0.314159	0.366131	0.702591	0.435877	0.99996	-0.0398266	0.603708	1	6	56.1125	55.9364	56.6997	56.641	0.950668	0.952958	0.980603	0.996813	64.1862	0.100559	0.131053	0.645892	0.0200421	1	1	0.0518653			1	0.170023	0.632356	0.329936	1	-0.214438	0.499996
RAC1	P63000	557	7	26	2	5	7.6574	8.6863	1	1	0.995521	0.982068	0.971913	0.956424	0.907129	0.937101	1.0401	1.09983	1.03925	1.05104	0.823186	0.835221	0.827597	0.809182	0.994794	1.04982	0.959556	0.931443	0.856732	0.917613	0.799907	0.817067	0.617699	0.553479	0.419071	0.426662	0.0199647	0.0143881	0.0299959	0.0150624	-0.00647621	-0.0261046	-0.0995202	-0.0294464	-0.00117764	-0.0654579	0.00770939	-0.0456945	-0.0520307	-0.172604	-0.0990106	-0.167431	-0.559707	-0.375433			-0.0162904	-0.0644833	-0.0333178	-0.0189925	-0.112317	-0.133221	-0.46757		0.0138794	0.0495496	0.045453	0.0377622	0.0852582	0.0483804	0.130302		0.0586549	0.438019	0.270394	0.3751	0.42786	0.148116	0.110296	0.00054401	0.995123	0.561981	0.729606	0.6249	0.57214	0.851884	0.889704	0.999456	0.00487655	-0.46757	0.0283605	1	7	60.164	59.6356	57.9915	58.4612	0.893957	0.951996	0.984167	0.995262		0.100209	0.106576	-1.67345	0.0418476	1	1	0.0171764			1	-0.136079	0.0776292	0.438019	1	-0.0897051	0.499996
RAC2	P15153	16	1	1	1	1	7.4242	7.0651	1	1	0.95463	1.00206	0.816993	0.751848	0.597678	0.696684	0.859454	0.787477	0.600513	0.532947	0.56168	0.487118	0.289418	0.237585	0.342199	0.344325	0.0933003	0.104286	0.0517421	0.0562223	0.031197	0.0406924				0.019691			0.00478653	0.00538459	-0.0669863	0.00296844	-0.450955	-0.109936	-0.517224	-0.563247	-0.956593	-1.03583	-1.87488	-1.72323							-0.032009	-0.280445	-0.540235	-0.996211	-1.79906				0.0494655	0.241137	0.0325425	0.0560294	0.107235				0.097282	0.374307	0.010301	0.000300461	4.71127e-06	6.13162e-08	0.000156765			0.625693	0.989699	0.9997	0.999995	1	0.999843			-3.61595	0.00102511	4	2	50.1821	49.36	47.0113	46.8939	0.978178	0.978891	0.980593	0.999604	56.6116	0.1001	0.100119	-2.81844	0.0210196	0	0	0.00508556			0	-2.38912		0.374307	0	-0.207929
RAC3	P60763	24	0		0																																																																																																						0	0				0				0
RACK1	P63244	861	43	41	17	13	8.8365	8.9944	1	1	1.25147	1.11185	1.10339	1.05261	1.66245	1.21493	1.08916	0.954399	1.56286	1.14455	0.263112	0.376058	0.721358	0.527738	0.200432	0.15841	0.191249	0.141326	0.0949416	0.0620416	0.0753603	0.0549266	0.0347379	0.0211159	0.0457334	0.0270399	0.00610049	0.00319619	0.0187814	0.0095235	0.323619	0.152963	0.591378	0.2069	0.52097	0.262112	1.45503	0.488867	-0.0676642	-0.16464							0.238291	0.399139	0.391541	0.971951	-0.116152				0.120672	0.271867	0.18304	0.683184	0.0685722				0.265467	0.889428	0.972883	0.97093	0.999812	0.269259	0.0968605	0.966734	0.999997	0.110572	0.0271169	0.0290699	0.000188093	0.730741	0.90314	0.0332663	3.36768e-06	1.76263	0.127373	3	2	49.0664	49.1839	50.1821	50.0059	0.973199	0.983176	0.905721	0.976963	52.2078	0.154208	0.153203	0.968838	0.011728	1	1	0.00464834		44,49.8	1	1.4599	0.204673	0.110572	1	1.82508	0.499996
RAD1	O60671	79	2	1	2	1	7.3383	7.52	1	1	0.927863	0.9801	0.848993	0.88417	0.838125	0.944542	1.00068	0.95394	1.01469	0.985086	0.711348	0.637945	0.761399	0.701649	0.851532	0.635388	0.887029	0.778164	0.688095	0.558402	0.620665	0.61807	0.306592	0.321008	0.341651	0.346377	0.0230072		0.048385	0.031758	-0.108016	-0.0289997	-0.0185863	0.0952923	0.0200674	0.046351	0.0980972	0.137319	0.0589209	0.292437	-0.148794	0.146466	0.156204	0.109733			-0.0685077	0.038353	0.0332092	0.117708	0.175679	-0.00116389	0.132968		0.0558727	0.0805243	0.0185853	0.0277341	0.165121	0.20878	0.0328596		0.084211	0.210183	0.676252	0.654148	0.909281	0.970275	0.494429	0.931773	0.999996	0.789817	0.323748	0.345852	0.0907193	0.0297246	0.505571	0.0682266	4.16249e-06	0.175679	0.52711	1	5	56.0538	49.771	57.2869	57.463	0.953376	0.94811	0.986362	0.965807		0.106895	0.100148	4.46253	0.29145	0	0	0.0230072			0	0.324244		0.210183	0	-0.482448
RAD21	O60216	606	13	12	12	12	8.0039	7.8555	1	1	1.04997	1.01189	0.90888	0.881994	0.902149	0.890138	0.975074	1.00063	0.922462	0.979845	0.646242	0.675502	0.522073	0.523659	0.446246	0.454546	0.195337	0.22152	0.125839	0.13066	0.068946	0.071797	0.0165831	0.0203681	0.0367247	0.0338481	0.00615726	0.0053952	0.015963	0.0143376	0.0703417	0.0170582	-0.0107255	0.0132611	-0.0800232	-0.030284	-0.307825	-0.367331	-1.19187	-1.03699							0.0437	0.00126778	-0.0551536	-0.337578	-1.11443				0.0376771	0.0169611	0.0351709	0.0420777	0.109521				0.0482815	0.694113	0.505915	0.261749	0.00125399	7.80442e-08	7.64366e-07	1	1	0.305887	0.494085	0.738251	0.998746	1	0.999999	3.67016e-07	9.95444e-09	-1.45201	0.00111779	2	4	51.3564	51.5326	49.8885	50.4757	0.998319	0.998326	0.997867	0.999264	56.3768	0.100004	0.104242	-1.26242	0.0542024	1	1	0.00577623			1	-0.840565	0.00943244	0.305887	1	0.361502	0.499996
RAD23A	P54725	289	19	32	7	8	8.6576	8.8149	1	1	0.99772	0.972144	0.968333	0.878442	0.938784	0.877461	1.07023	0.963019	0.965513	0.991769	0.869618	0.791714	0.844933	0.810137	1.16779	1.00917	1.16507	1.02965	1.08011	0.973272	1.14072	0.969157	0.773597	0.664055	0.844016	0.737727	0.203608	0.146648	0.285167	0.224496	-0.0032937	-0.0407586	-0.0447105	-0.00161213	-0.148552	0.0424391	-0.041545	0.0331867	-0.00337457	0.0289809	0.0787577	-0.00611187	0.125689	0.151786	0.486015	0.61433	-0.0220262	-0.0231613	-0.0530565	-0.00417914	0.0128032	0.0363229	0.138737	0.550173	0.0264917	0.0304751	0.135051	0.0528433	0.0228788	0.0600118	0.0184536	0.0907324	0.0546172	0.357223	0.350267	0.193078	0.47223	0.584412	0.725641	0.980023	0.999998	0.642777	0.649733	0.806922	0.52777	0.415588	0.274359	0.0199768	1.83324e-06	0.68891	0.244256	2	7	63.8632	61.9843	58.8722	58.8722	0.956205	0.827674	0.867223	0.928955		0.100103	0.277139	-4.0515	0.0497887	1	1	0.175128			1	0.691523	0.322075	0.357223	1	-0.132846	0.499996
RAD23B	P54727	545	28	32	6	8	8.9731	9.012	1	1	0.962874	0.97933	0.869058	0.88338	0.891553	0.876078	0.947066	0.99102	0.86253	1.02922	0.806457	0.841648	0.791876	0.842501	1.09872	1.10802	1.11188	1.10615	1.09214	1.09796	1.10044	1.08863	0.904357	0.833883	0.899201	0.87131	0.499319	0.437875	0.501214	0.459642	-0.0545812	-0.0301333	0.0368692	-0.0119747	-0.13489	0.0545625	-0.0263218	0.0014615	0.0171762	-0.00243308	0.0109231	-0.0123121	-0.00824956	0.0633414	0.00546252	0.069992	-0.0423573	0.0124472	-0.0401638	-0.0124302	0.00737157	-0.0006945	0.0275459	0.0377272	0.0172873	0.0345379	0.133963	0.0196458	0.0138659	0.0164298	0.0506224	0.0456292	0.0414977	0.224238	0.589376	0.235818	0.410744	0.55327	0.494964	0.690527	0.750877	0.775762	0.410624	0.764182	0.589256	0.44673	0.505036	0.309473	0.249123	-0.0423573	0.0741238	1	1		59.0484	58.9897	59.1658		0.621266	0.763987	0.746469				0.0293587		1	1	0.468597			0	0.168212		0.224238	1	-0.285763	0.499996
RAD50	Q92878	2149	57	53	46	42	8.3218	8.1071	1	1	0.949221	0.963214	0.731525	0.726439	0.447271	0.451535	0.479238	0.528805	0.212879	0.212689	0.110682	0.131568	0.0697747	0.0787887	0.0682156	0.0734395	0.0558914	0.0630113	0.045397	0.0394459	0.0401177	0.0386624	0.0186713	0.0206897	0.0281258	0.0234088	0.00897275	0.0050237	0.0155514	0.011812	-0.0751836	-0.0540714	-0.709757	-0.686004	-1.17071	-1.31399											-0.0646275	-0.697881	-1.24235						0.0149286	0.0167957	0.101318						0.0443473	0.287804	5.57519e-05	4.11669e-07	5.28088e-05	0.0234172	0.187732	0.996695	0.999998	0.712196	0.999944	1	0.999947	0.976583	0.812268	0.00330459	2.49687e-06	-1.94023	1.37376e-05	2	2	46.248	46.4829	43.958	43.958	0.99881	0.998012	0.999147	0.998572	50.6812	0.113502	0.125928	-2.40741	0.00237108	1	1	0.00699822			1	-1.18995	0.000530287	0.287804	1	-0.453265	0.499996
RAE1	P78406	191	5	5	5	5	7.3323	7.5169	1	1	0.941194	0.982033	0.830157	0.889905	0.853569	0.893152	0.806522	0.896321	0.870922	0.913908	0.443385	0.515616	0.543185	0.522425	0.223036	0.292814	0.206501	0.271007	0.0619265	0.110655	0.0794472	0.122952	0.0228943	0.048063	0.0423243	0.0598464	0.00732335	0.0084102	0.0158241	0.0206717	-0.087436	-0.0261563	0.0401239	0.00525469	0.110829	0.028033	0.292881	0.0189274	-0.111134	-0.111653							-0.0567962	0.0226893	0.0694307	0.155904	-0.111393				0.0433313	0.0246562	0.0585453	0.193715	0.000367428				0.064123	0.322719	0.573266	0.712562	0.888657	0.187201	0.970371	0.99971	0.999999	0.677281	0.426734	0.287438	0.111343	0.812799	0.0296292	0.000289974	1.01085e-06	0.155904	0.299744	1	4	49.2426	50.0646	50.4757	50.7692	0.997046	0.999681	0.998409	0.999469	55.3786	0.10002	0.113505	0.968838	0.156614	1	1	0.00786677			1	0.310092	0.373557	0.322719	1	-0.394362	0.499996
RAF1	P04049	106	1	2	1	2	6.9821	6.9877	1	1	1.13565	0.934743	0.810514	0.64973	0.756387	0.527217	0.681185	0.388496	0.728279	0.388048	0.358883	0.147676	0.417873	0.193201	0.430071	0.172115	0.405124	0.126519	0.326829	0.101887	0.317695	0.0959975	0.22531	0.0623993	0.23607	0.0721232	0.101656	0.0289404	0.0895709	0.0437491	0.183517	-0.0973589	-0.0997122	-0.301444	0.0964437	-0.0016654	0.219552	0.387663	-0.0862117	-0.444021	-0.0408921		0.0672983				0.0430789	-0.200578	0.0473892	0.303608	-0.265117	-0.0408921	0.0672983		0.198609	0.142646	0.0693736	0.118872	0.25301				0.156502	0.603808	0.118668	0.613877	0.956633	0.0639872	0.349555	0.79666	0.887913	0.396192	0.881332	0.386123	0.0433666	0.936013	0.650445	0.20334	0.112087	0.303608	0.756043	1	4	47.3049	45.3085	48.6554	45.1911	0.973914	0.996093	0.983742	0.997661	56.9639	0.242433	0.157021	0.616533	0.786942	0	0	0.0652982			0	0.415792		0.396192	0	0.356831
RAI14	Q9P0K7	149	4	4	4	4	7.0087	6.9263	1	1	0.686956	0.76094	1.01825	1.03535	0.739298	0.695671	0.901666	1.04429	0.634849	0.597187	0.250026	0.318436	0.308432	0.277656	0.181465	0.191868	0.219851	0.177928	0.153059	0.0967168	0.178682	0.105485	0.0811853	0.073845	0.131793	0.0748514	0.0798357	0.0387505	0.0714004	0.0364569	-0.54171	-0.394145	-0.461858	-0.573648	-0.506178	-0.806274	0.302874	-0.197704	0.276834	-0.108816	0.223308						-0.467927	-0.517753	-0.656226	0.0525848	0.0840091	0.223308			0.104344	0.0790476	0.2122	0.353962	0.272695				0.20445	0.00944842	0.00571109	0.00146855	0.620866	0.687838	0.840159	0.97158	0.235574	0.990552	0.994289	0.998531	0.379134	0.312162	0.159841	0.0284204	0.764426	-1.64191	0.0016839	3	1	48.1857	48.949	49.36	48.949	0.990558	0.986534	0.955075	0.992119	52.384	0.201704	0.187003	0.587174	0.308286	1	1	0.0539287			1	-0.976459	0.0124269	0.00944842	1	-3.48661	0.323645
RALA	P11233	639	17	12	8	5	8.8128	8.8165	1	1	0.970973	0.981931	0.885299	0.960683	0.909031	0.931469	1.0287	1.08445	1.04494	1.10606	0.802343	0.889372	0.805404	0.856439	0.998989	1.11333	0.968908	1.03123	0.927007	1.07157	0.899385	0.994981	0.692635	0.699572	0.580837	0.644253	0.0653892	0.0317259	0.0277171	0.0321085	-0.0424963	-0.0263059	0.0381642	-0.044553	0.0226086	0.0284699	0.00549387	-0.0544366	-0.0441087	-0.110507	-0.0436416	-0.106983	-0.253964	-0.118845			-0.0344011	-0.00319443	0.0255393	-0.0244714	-0.077308	-0.0753121	-0.186404		0.0114484	0.0584899	0.00414456	0.0423773	0.0469509	0.0447889	0.0955434		0.0433919	0.436221	0.494048	0.547455	0.454519	0.359499	0.362955	0.196702	0.00787223	0.563779	0.505952	0.452545	0.545481	0.640501	0.637045	0.803298	0.992128	-0.186404	0.130942	1	7	61.3384	58.931	58.7548	58.8135	0.858813	0.961403	0.985612	0.945653	65.5954	0.100002	0.120793	-1.3505	0.378605	1	1	0.0299128			1	0.065129	0.207878	0.436221	1	-0.225922	0.499996
RALB	P11234	179	6	10	4	7	8.3782	8.3874	1	1	0.973843	1.03075	0.868478	0.978043	0.867777	0.954036	0.989044	1.08802	0.966621	1.10905	0.751305	0.858362	0.759166	0.80241	0.907659	1.02646	0.812024	0.84365	0.738802	0.900716	0.589958	0.667745	0.510393	0.469264	0.283343	0.290365	0.0255159	0.0208182	0.0350532	0.0248211	-0.0382396	0.0436933	-0.00116511	-0.0358548	-0.033085	0.0276226	0.0150177	-0.0972457	-0.160627	-0.282964	-0.324574	-0.431775	-0.849062	-0.692533			0.00272686	-0.0185099	-0.00273124	-0.041114	-0.221795	-0.378174	-0.770797		0.0579353	0.0245293	0.0429268	0.0793822	0.0865052	0.0758023	0.110683		0.068252	0.515595	0.395538	0.48438	0.279577	0.00447865	0.000137558	3.49541e-07	0.999784	0.484405	0.604462	0.51562	0.720423	0.995521	0.999862	1	0.000215784	-1.37077	0.0531449	3	5	58.1676	58.9897	56.4648	57.1694	0.898033	0.952151	0.973244	0.984873		0.101689	0.100111	-1.76152	0.0828732	1	1	0.0231671			1	-0.782426	0.115869	0.484405	1	0.0533301	0.499996
RALBP1	Q15311	358	11	11	8	10	7.4787	7.443	1	1	0.968876	1.00158	0.695665	0.672063	0.647369	0.66636	0.218121	0.255455	0.360087	0.385744	0.0421767	0.0816987	0.140709	0.157956	0.0441665	0.0478043	0.0534733	0.0542358	0.0237175	0.0250637	0.0297502	0.0289978	0.00701125	0.0096222	0.0213101	0.018481	0.0017921	0.000941129	0.0132456	0.0101673	-0.0456166	0.00227506	-0.103803	-0.0122945	0.723217	0.594576		0.951135									-0.0216707	-0.0580489	0.658896	0.951135					0.0338645	0.0647065	0.0909627						0.0631779	0.456974	0.386331	0.99626	0.999974	0.865335	0.899881	0.99996	1	0.543026	0.613669	0.00374045	2.59673e-05	0.134665	0.100119	4.04585e-05	1.3493e-08	1.61003	0.021119	2	3	45.1911	45.1911	45.6608	45.837	0.999483	0.998647	0.999302	0.998823	50.5637	0.118877	0.113153	0.557816	0.0240356	1	1	0.00136661			1	1.3507	0.06497	0.456974	1	-0.130172	0.499996
RALGAPA1	Q6GYQ0	271	4	3	3	2	7.0358	7.2803	1	1	1.00997	0.956165	0.919969	0.823399	0.813965	0.785768	0.837433	0.804808	0.647409	0.585286	0.12631	0.150954	0.163519	0.147738	0.0415204	0.0442336	0.0663537	0.0542505	0.0434351	0.0329682	0.0452966	0.0387857	0.0300689	0.0279238	0.041743	0.0426244	0.0146766	0.0221856	0.0271189	0.0321837	0.014306	-0.0646684	-0.176619	-0.0674881	-0.371296	-0.459503	0.372485	-0.0310652									-0.0251812	-0.122053	-0.415399	0.17071					0.0558434	0.0771669	0.0623715	0.285353					0.120184	0.419941	0.169489	0.00343711	0.904585	0.998643	0.873489	0.999337	0.999908	0.580059	0.830511	0.996563	0.0954154	0.00135725	0.126511	0.000663435	9.24951e-05	-0.415399	0.0335723	1	3	47.8334	47.8334	47.2462	47.1875	0.999753	0.994224	0.997409	0.999372	50.7986	0.127633	0.126729	-0.616533	0.00225989	1	1	0.0184311			1	-0.0987447	0.0861807	0.419941	1	-0.156576	0.499996
RALGAPA2	Q2PPJ7	660	9	7	9	7	7.1806	7.4178	1	1	0.994788	0.965384	0.889637	0.868065	0.87988	0.833623	0.880075	0.906184	0.64366	0.640608	0.136424	0.208008	0.132409	0.169592	0.0235859	0.0606897	0.0448048	0.0672429	0.0237731	0.0444164	0.0338194	0.0464539	0.0124646	0.0279096	0.0236012	0.0309363	0.00417721	0.00829549	0.0130681	0.011752	-0.00753927	-0.0508255	-0.0159094	-0.0584078	-0.451326	-0.500363		-0.294572									-0.0291824	-0.0371586	-0.475844	-0.294572					0.030608	0.0300509	0.0346738						0.0317776	0.458299	0.446971	0.0556771	0.274209	0.961344	0.841581	0.960861	0.998542	0.541701	0.553029	0.944323	0.725791	0.0386558	0.158419	0.0391387	0.00145772	-0.475844	0.0020178	1	3	48.0682	48.3031	47.3049	47.5398	0.999026	0.997995	0.999727	0.999237	50.505	0.119939	0.125064	-0.763327	0.044221	1	1	0.00623635			1	-0.142	0.0139428	0.458299	1	-0.18667	0.499996
RALGAPB	Q86X10	573	15	15	15	13	7.8936	7.7327	1	1	0.951456	0.92958	0.872117	0.865904	0.806069	0.803826	0.820936	0.881275	0.635049	0.613096	0.143313	0.160278	0.14555	0.141112	0.0402619	0.0379364	0.0536857	0.0465336	0.03256	0.0259695	0.0367287	0.0283885	0.0113747	0.00863796	0.0275851	0.0165068	0.00274108	0.00512016	0.0100844	0.0098292	-0.0717913	-0.105348	-0.113618	-0.107323	-0.370403	-0.523479		-0.183739									-0.0885699	-0.110471	-0.446941	-0.183739					0.0237284	0.00445147	0.108241						0.0454737	0.309484	0.268284	0.0138087	0.325045	0.966196	0.799039	0.999954	0.999994	0.690516	0.731716	0.986191	0.674955	0.0338042	0.200961	4.56384e-05	6.16559e-06	-0.446941	0.0159737	1	3	47.8921	48.127	47.4223	47.4811	0.998184	0.998105	0.998693	0.999727	50.505	0.113721	0.118046	-0.557816	0.0440062	1	1	0.00393062			1	-0.121317	0.0541389	0.309484	1	-0.633343	0.499996
RALY	Q9UKM9	661	29	33	13	13	8.6236	8.6055	1	1	0.976712	1.01508	0.680829	0.702509	0.656499	0.675294	0.32818	0.414628	0.333665	0.332847	0.025287	0.0674684	0.0403868	0.0522758	0.0182458	0.0262635	0.0162429	0.0266671	0.0141671	0.0196039	0.0168104	0.0232471	0.0145427	0.0109639	0.0108809	0.0143357	0.00155811	0.00266045	0.00604844	0.00636456	-0.0339954	0.0216	-0.0524995	-0.0570005	0.0239126	-0.316962											-0.00619768	-0.05475	-0.146525						0.0393118	0.00318264	0.241035						0.0945097	0.490437	0.41624	0.287083	0.722065	0.389247	0.823987	0.475592	0.999952	0.509563	0.58376	0.712917	0.277935	0.610753	0.176013	0.524408	4.77031e-05	-0.146525	0.476435	1	3	45.4847	45.8957	45.4847	45.4847	0.998188	0.998617	0.998425	0.999176	49.3307	0.10229	0.104975	-0.205511	0.42265	1	1	0.00210928			1	0.0936678	0.526423	0.490437	1	-0.0137943	0.499996
RAMAC	Q9BTL3	106	4	4	3	3	7.2867	7.5137	1	1	0.997624	1.00653	0.871622	0.957255	0.979881	1.01157	0.930171	1.13678	1.0476	1.10642	0.707449	0.735312	0.824629	0.76586	0.789307	0.831229	0.772205	0.746991	0.568273	0.619043	0.577331	0.545493	0.303119	0.295715	0.348959	0.284582	0.0972994	0.055408	0.116405	0.0864905	-0.00343252	0.00939441	0.168904	0.0796272	0.171517	-0.0390516	0.22112	0.0587247	-0.0316014	-0.154155	0.0228145	-0.182481	0.203172	-0.0553608			0.00298095	0.124266	0.0662329	0.139923	-0.0928784	-0.0798333	0.0739055		0.00907001	0.0631284	0.148895	0.114831	0.0866586	0.145166	0.18281		0.107223	0.511212	0.871035	0.731732	0.896658	0.195357	0.229177	0.754254	0.999221	0.488788	0.128965	0.268268	0.103342	0.804643	0.770823	0.245746	0.00077901	0.139923	0.145672	1	4	55.2905	56.23	56.5823	56.4648	0.991537	0.962492	0.992001	0.978968		0.104432	0.100497	0.763327	0.248191	1	1	0.0763537			1	0.298655	0.224951	0.488788	1	0.0552412	0.499996
RAN	P62826	644	68	60	13	12	9.4882	9.4074	1	1	0.935077	0.971306	0.904022	0.919381	0.858744	0.905424	1.01261	1.03001	0.958946	0.988646	0.769155	0.791906	0.719142	0.750143	0.921404	0.977316	0.772376	0.822016	0.748451	0.791159	0.577922	0.637119	0.412056	0.368059	0.244634	0.262395	0.00655312	0.00194613	0.00838832	0.00624837	-0.0968427	-0.0420018	-0.0741288	-0.0220693	-0.0785576	-0.0591326	-0.0969967	-0.0781626	-0.25453	-0.249659	-0.373033	-0.312405	-0.752213	-0.488199			-0.0694223	-0.0480991	-0.0688451	-0.0875797	-0.252095	-0.342719	-0.620206		0.0387784	0.0368116	0.0137356	0.0133177	0.00344412	0.0428702	0.186687		0.0479492	0.380722	0.416596	0.38168	0.351074	0.142089	0.0776571	0.00989439	0.999447	0.619278	0.583404	0.61832	0.648926	0.857911	0.922343	0.990106	0.000552971	-0.620206	0.0231794	1	7	57.5217	57.874	56.4061	57.1694	0.944234	0.940763	0.971652	0.983627		0.101681	0.100048	-0.91012	0.162773	1	1	0.00424962			1	-0.245309	0.0682972	0.380722	1	-0.489328	0.499996
RANBP1	P43487	418	12	14	8	7	8.3745	8.4938	1	1	0.868742	0.961318	0.879542	0.9065	0.858348	0.86492	0.815714	0.923795	0.794524	0.792186	0.542154	0.562312	0.51917	0.509993	0.441238	0.476389	0.424773	0.435716	0.440582	0.551455	0.385546	0.377316	0.420788	0.535016	0.304865	0.302437	0.123042	0.15225	0.136801	0.147122	-0.203001	-0.0569147	-0.03519	-0.0677397	-0.0379724	-0.221735	-0.0624931	-0.140894	-0.0548635	-0.128754	-0.192507	-0.547472	-0.464923	-0.822949		-0.0494338	-0.129958	-0.0514649	-0.129854	-0.101694	-0.0918086	-0.369989	-0.643936	-0.0494338	0.103298	0.0230161	0.12994	0.055438	0.0522483	0.250998	0.253163		0.124015	0.12245	0.317399	0.122626	0.178104	0.201461	0.00291028	6.49361e-05	0.68353	0.87755	0.682601	0.877374	0.821896	0.798539	0.99709	0.999935	0.31647	-1.01393	0.0493179	2	6	48.8903	48.127	52.8831	52.7656	0.880621	0.811567	0.956231	0.97239	62.9531	0.451098	0.169593	4.31573	0.00791105	1	1	0.137646			1	-0.527062	0.110564	0.12245	1	-0.944635	0.499996
RANBP10	Q6VN20	197	4	6	4	6	7.4731	7.42	1	1	1.00123	0.980881	0.873244	0.855622	0.904041	0.857816	0.816607	0.838547	0.819154	0.765196	0.312858	0.386008	0.336896	0.318221	0.139732	0.169518	0.0957506	0.158139	0.0408563	0.096643	0.0503919	0.0969725	0.011471	0.0598913	0.0348395	0.0563969	0.00269658	0.0238697	0.0110974	0.0251573	0.00177847	-0.0278502	0.0500031	0.00369413	0.00449408	-0.132061	0.106797	-0.278603		-0.100248							-0.0130359	0.0268486	-0.0637837	-0.0859028	-0.100248				0.0209506	0.0327454	0.0965593	0.272519					0.105694	0.488316	0.524052	0.443047	0.423543	0.237219	0.634739	0.943886	0.982155	0.511684	0.475948	0.556953	0.576457	0.762781	0.365261	0.0561142	0.0178453	-0.100248	0.493869	1	5	48.5967	48.7728	48.7141	48.6554	0.999864	0.998936	0.999553	0.997938	53.1473	0.121693	0.130678	0	1	1	1	0.0132832			1	0.126785	0.542159	0.488316	1	-0.0652266	0.499996
RANBP2	P49792	324	5	11	5	11	7.2975	7.3869	1	1	0.811865	0.896274	0.698544	0.657085	0.555479	0.523797	0.310877	0.283237	0.375548	0.280436	0.154571	0.117053	0.182753	0.137496	0.117421	0.110595	0.125022	0.112891	0.0903623	0.0874611	0.102491	0.0923645	0.0521706	0.0669739	0.0688528	0.0719416	0.0403943	0.0580528	0.0491947	0.0415806	-0.300687	-0.157988	-0.330618	-0.327071	0.272652	-0.0143389	0.241622										-0.229338	-0.328845	0.129157	0.241622					0.100904	0.0025079	0.202934						0.102115	0.0778169	0.0263339	0.796642	0.928118	0.652303	0.798464	0.93856	0.261745	0.922183	0.973666	0.203358	0.071882	0.347697	0.201536	0.0614403	0.738255	-0.328845	0.0329097	1	2	45.3085	44.9562	45.9544	44.7213	0.995969	0.999755	0.996683	0.994372	50.0353	0.177981	0.161865	0.205511	0.778972	1	1	0.0453876			1	-0.0368043	0.0853208	0.0778169	1	-1.69211	0.499996
RANBP3	Q9H6Z4	710	18	15	11	8	7.9735	8.1697	1	1	1.02837	0.976803	0.942266	0.923479	0.969837	0.926174	1.13014	1.07179	1.15207	1.09672	0.863037	0.881147	0.911743	0.876702	1.1551	1.07551	1.16173	1.11331	1.03787	1.02339	1.09627	1.08116	0.702989	0.674986	0.738707	0.685299	0.0557521	0.00927833	0.0739944	0.0547525	0.0403621	-0.0338599	0.0416073	0.00420493	0.0277213	0.0331673	0.0792053	-0.00729584	0.00826807	0.049828	0.078977	0.0792263	0.0714999	0.021877			0.0032511	0.0229061	0.0304443	0.0359547	0.029048	0.0791017	0.0466885		0.0524828	0.0264475	0.00385086	0.0611655	0.0293873	0.000176249	0.0350887		0.0297999	0.503611	0.52542	0.533766	0.539855	0.532221	0.587036	0.551685	0.999067	0.496389	0.47458	0.466234	0.460145	0.467779	0.412964	0.448315	0.000933457	0.0791017	0.0309299	1	6	61.4558	58.8722	58.7548	58.8135	0.971533	0.963344	0.960497	0.87049	64.7733	0.1	0.144747	-1.37986	0.397386	1	1	0.0325152			1	0.255131	0.0820388	0.496389	1	0.0572731	0.499996
RANBP6	O60518	402	10	7	10	7	7.5564	7.5815	1	1	1.05387	1.00994	0.760888	0.720857	0.801786	0.712858	0.421455	0.336913	0.528086	0.418691	0.106076	0.0428306	0.179626	0.109146	0.0685477	0.00660261	0.0875744	0.0154468	0.0446666	0.00190212	0.0451039	0.00933829	0.0188346	0.00129597	0.0310585	0.00610013	0.00334253	0.000205953	0.0105642	0.007435	0.0756933	0.0142662	0.0755333	-0.0160985	0.325392	0.313509	0.759893										0.0449797	0.0297174	0.319451	0.759893					0.0434355	0.0647935	0.00840282						0.0388773	0.523637	0.515622	0.662417	0.907357	0.844293	0.924742	0.962721	0.999475	0.476363	0.484378	0.337583	0.0926433	0.155707	0.0752581	0.0372793	0.000524582	0.759893	0.289812	1	4	46.0718	45.7195	46.5416	46.0718	0.999328	0.999765	0.999546	0.999684	50.7986	0.110558	0.110088	0.411022	0.296474	1	1	0.00177424			1	0.742319	0.364434	0.476363	1	0.371128	0.499996
RANBP9	Q96S59	301	5	4	5	4	6.8916	6.9755	1	1	1.0507	0.970362	0.907852	0.892839	0.959377	0.88245	0.952673	0.898413	0.947676	0.790643	0.404875	0.404201	0.436836	0.361477	0.19981	0.14869	0.193015	0.14414	0.0819664	0.0598958	0.0849121	0.058874	0.026089	0.0210788	0.0387881	0.0300926	0.00984962	0.00534697	0.0140798	0.0106158	0.0713489	-0.0434046	0.0796403	-0.0168868	-0.00758673	-0.184352	0.109615	-0.161167	-0.0499119								0.0139722	0.0313767	-0.0959696	-0.025776	-0.0499119				0.081143	0.068255	0.124992	0.191472					0.116466	0.551717	0.614627	0.190826	0.405334	0.330446	0.54835	0.999768	0.999982	0.448283	0.385373	0.809174	0.594666	0.669554	0.45165	0.00023199	1.82143e-05	-0.0959696	0.557182	1	3	49.4187	49.1839	49.4775	49.1839	0.998902	0.999757	0.99882	0.998633	53.6758	0.119639	0.120202	0.0293587	0.890236	1	1	0.00759829			1	0.129846	0.593163	0.448283	1	0.13791	0.499996
RANGAP1	P46060	714	9	8	9	7	7.7344	7.5643	1	1	0.904837	0.90792	0.846959	0.845252	0.748828	0.71586	0.685278	0.660728	0.606345	0.561235	0.274892	0.274156	0.292435	0.248333	0.124979	0.0836965	0.108906	0.0797443	0.0386652	0.0155027	0.0448277	0.0237756	0.0142858	0.00525035	0.0271256	0.0131114	0.00316148	0.000520097	0.0117515	0.00655026	-0.144269	-0.139363	-0.177657	-0.239705	-0.176551	-0.235453	0.0892502	-0.142719									-0.141816	-0.208681	-0.206002	-0.0267344					0.00346955	0.043874	0.0416496	0.164027					0.063255	0.325655	0.254362	0.257027	0.46587	0.334366	0.898392	0.997778	0.999998	0.674345	0.745638	0.742973	0.53413	0.665634	0.101608	0.00222211	2.40719e-06	-0.208681	0.0233818	1	2	47.8921	47.7746	48.127	47.7159	0.999645	0.998642	0.999269	0.998984	53.0886	0.100003	0.100013	0.0880762	0.720249	1	1	0.00184079			1	0.0491874	0.0688415	0.325655	1	-1.03383	0.499996
RAP1A	P62834	266	11	8	4	3	8.2792	8.1136	1	1	0.908623	0.927275	0.874871	0.81569	0.794576	0.791301	0.945193	0.95518	0.857635	0.847624	0.75492	0.716322	0.67951	0.702118	0.921827	0.884891	0.750597	0.833897	0.844211	0.884001	0.633008	0.714291	0.682953	0.655928	0.403589	0.451479	0.258538	0.240556	0.0569289	0.0568896	-0.138246	-0.108931	-0.138884	-0.043794	-0.140245	-0.172348	-0.151829	-0.0288948	-0.296458	-0.0856305	-0.41538	-0.307537	-0.758901	-0.538877	-2.18314	-2.08014	-0.123589	-0.0913392	-0.156296	-0.0903621	-0.191044	-0.361459	-0.648889	-2.13164	0.0207289	0.0672391	0.0227008	0.0869279	0.149077	0.0762568	0.15558	0.0728359	0.0814184	0.0599839	0.118508	0.028683	0.120854	0.0128044	0.000306444	2.82307e-06	4.75943e-11	0.940016	0.881492	0.971317	0.879146	0.987196	0.999694	0.999997	1	-3.33303	0.00076436	4	5	62.1604	62.1604	57.6979	58.6374	0.760966	0.70887	0.939705	0.944604		0.179337	0.10067	-3.99279	0.0135599	1	1	0.0569093			1	-2.18666	0.00717155	0.0599839	1	-0.896731	0.499996
RAP1B	P61224	721	17	10	5	5	8.8347	8.9241	1	1	0.958364	0.955054	0.879194	0.852427	0.842309	0.861992	0.996948	1.01083	0.952996	0.939446	0.782879	0.772427	0.770024	0.801792	0.94646	0.94816	0.885661	0.950907	0.897944	0.950069	0.771219	0.8609	0.720248	0.709782	0.529422	0.561269	0.291255	0.267174	0.0714011	0.0609152	-0.0613546	-0.0663463	-0.0618317	0.0160985	-0.0650469	-0.105652	-0.0238859	0.0538294	-0.0957867	0.00417346	-0.219486	-0.142188	-0.444075	-0.338682	-2.02827	-2.1329	-0.0638504	-0.0228666	-0.0853496	0.0149718	-0.0458066	-0.180837	-0.391379	-2.08059	0.00352972	0.055105	0.0287123	0.054953	0.0706825	0.0546584	0.0745238	0.0739901	0.0520193	0.133038	0.340848	0.0733895	0.606129	0.208766	0.00392279	1.7219e-05	3.68818e-12	0.866962	0.659152	0.92661	0.393871	0.791234	0.996077	0.999983	1	-2.6528	0.000432087	3	6	63.6284	64.1568	58.9897	58.6961	0.739625	0.718774	0.959741	0.98385		0.142352	0.125417	-5.0497	0.00356388	1	1	0.0661581			1	-1.69988	0.00484048	0.133038	1	-0.44742	0.499996
RAP1GDS1	P52306	1212	30	22	20	14	8.1019	8.0831	1	1	1.0002	1.01295	0.951861	0.914522	0.901005	0.906719	0.840136	0.854247	0.827128	0.825045	0.195324	0.2226	0.256807	0.247196	0.119875	0.0967903	0.118598	0.0992918	0.075935	0.0600293	0.0661319	0.0582884	0.0417427	0.0394523	0.0431203	0.0391994	0.0129981	0.0163837	0.0192503	0.0186918	0.00028354	0.0185593	-0.0792156	-0.0123613	-0.0225116	-0.0501796	0.394819	0.151201									0.00942141	-0.0457885	-0.0363456	0.27301					0.0129229	0.0472731	0.0195642	0.172264					0.063006	0.541537	0.307273	0.344301	0.994145	0.547058	0.100228	0.58229	0.999147	0.458463	0.692727	0.655699	0.00585546	0.452942	0.899772	0.41771	0.000853434	0.27301	0.108189	1	4	48.0095	48.1857	48.3031	48.3618	0.997233	0.999276	0.998051	0.998737	51.4445	0.14719	0.141043	0.23487	0.127128	1	1	0.0146909			1	0.393896	0.183222	0.458463	1	0.103682	0.499996
RAP2A	P10114	52	2	1	1	1	7.5206	6.8882	1	1	0.860965	0.905947	0.837697	0.804519	0.628479	0.835439	0.934972	0.864747	0.65713	0.674685	0.786067	0.652836	0.529012	0.483856	0.906745	0.750851	0.441074	0.455471	0.874095	0.771852	0.270164	0.333909	0.765286	0.61005	0.154736	0.223185	0.466839	0.371541	0.101518	0.120552	-0.215974	-0.142502	-0.414565	0.0544079	-0.508745	-0.358064	-0.571353	-0.432143	-1.03968	-0.721169	-1.69396	-1.20887	-2.30619	-1.45069	-2.20119	-1.62386	-0.179238	-0.180079	-0.433404	-0.501748	-0.880423	-1.45141	-1.87844	-1.91253	0.0519522	0.331614	0.106547	0.0984362	0.225219	0.343009	0.604932	0.408233	0.271243	0.209254	0.208202	0.0346604	0.0202384	0.00107318	2.71963e-05	3.11319e-06	2.66361e-06	0.790746	0.791798	0.96534	0.979762	0.998927	0.999973	0.999997	0.999997	-7.05795	2.34168e-05	6	3	63.6284	47.8334	51.7087	52.9418	0.531666	0.743421	0.974839	0.963023		0.396005	0.106488	-3.40561	0.709144	0	0	0.111035			0	-4.8523		0.209254	0	-1.31529
RAP2B	P61225	112	4	5	2	3	7.5545	7.8383	1	1	0.88849	0.945053	0.896478	0.803004	0.733353	0.773846	0.997023	0.931902	0.795603	0.744895	0.801261	0.671622	0.609308	0.592749	1.00608	0.863044	0.603115	0.624208	0.992436	0.919286	0.390766	0.409744	0.762106	0.719383	0.236419	0.263037	0.236627	0.18657	0.0777827	0.0819183	-0.170573	-0.0815332	-0.28976	-0.0533608	-0.325577	-0.323141	-0.395099	-0.180227	-0.738242	-0.467407	-1.34467	-1.16579	-1.68864	-1.45149	-1.60509	-1.18746	-0.126053	-0.171561	-0.324359	-0.287663	-0.602824	-1.25523	-1.57007	-1.39628	0.0629603	0.16716	0.00172265	0.151937	0.191509	0.126488	0.167691	0.295311	0.145597	0.149381	0.0834971	0.00931229	0.0159719	0.000211337	4.84726e-07	6.348e-08	1.8541e-07	0.850619	0.916503	0.990688	0.984028	0.999789	1	1	1	-5.43642	3.13209e-05	6	3	63.6284	62.043	54.4097	54.7033	0.781679	0.567805	0.977785	0.94972				-8.27916	0.00934866	1	1	0.0798505			1	-3.6919	0.000893218	0.149381	1	-0.915265	0.499996
RAP2C	Q9Y3L5	288	5	4	4	2	7.0881	6.925	1	1	0.846926	0.897505	0.827006	0.931769	0.625691	0.719503	0.888034	0.905634	0.636149	0.788791	0.713635	0.787518	0.415741	0.498331	0.816603	0.851716	0.353049	0.406925	0.797167	0.876116	0.231224	0.308955	0.656219	0.645913	0.16752	0.246514	0.407225	0.347671	0.113139	0.114724	-0.239692	-0.156008	-0.402447	-0.372973	-0.48125	-0.199285	-0.779501	-0.660209	-1.20977	-1.06561	-1.78559	-1.50372	-1.96984	-1.38967	-1.84772	-1.59956	-0.19785	-0.38771	-0.340267	-0.719855	-1.13769	-1.64466	-1.67976	-1.72364	0.0591735	0.0208416	0.19938	0.0843516	0.101933	0.199309	0.410243	0.17548	0.156339	0.0816167	0.0074564	0.013724	0.000151721	3.70512e-06	1.39836e-07	1.15335e-07	9.11057e-08	0.918383	0.992544	0.986276	0.999848	0.999996	1	1	1	-7.63357	1.39799e-05	7	2	59.9879	63.5696	50.4757	52.9418	0.723371	0.7303	0.99741	0.994617		0.295597	0.106978	-10.07	0.0435956	1	1	0.113932			1	-5.26422	0.000530287	0.0816167	1	-1.45527	0.499996
RAPGEF1	Q13905	63	1	1	1	1	6.9012	6.7821	1	1	0.973226	0.970521	0.909868	0.797397	0.867041	0.853269	0.801361	0.684756	0.654467	0.537914	0.159488	0.09571	0.170668	0.157083	0.118607	0.0467265	0.162679	0.0614634	0.144173	0.0321259	0.171894	0.0370012	0.104516	0.0146338	0.123351	0.0173822	0.0807471		0.0982949	0.00616075	-0.0391537	-0.0431683	-0.0695573	0.0977035	-0.292131	-0.348215	0.0977452	0.714786	0.455835		0.253714						-0.041161	0.0140731	-0.320173	0.406266	0.455835	0.253714			0.00283876	0.118271	0.0396577	0.436314					0.14927	0.367635	0.546158	0.0123301	0.996102	0.996969	0.957214	0.965003	0.937798	0.632365	0.453842	0.98767	0.00389814	0.00303064	0.0427861	0.0349967	0.0622024	1.11582	0.790173	3	4	47.5398	47.3049	47.1288	47.07	0.998341	0.991852	0.992231	0.996761	49.8004	0.173875	0.176669	-0.322946	0.116459	0	0	0.0522278	0.666667		0	0.997025		0.367635	0	-0.276765
RAPGEF2	Q9Y4G8	94	1	1	1	1	6.5916	6.5192	1	1	1.07495	1.01201	0.932808	0.86858	0.982987	0.915248	0.955447	0.865862	1.04405	0.92391	0.50247	0.404094	0.535471	0.45431	0.346033	0.217201	0.297315	0.19537	0.215204	0.121911	0.220023	0.119893	0.139118	0.0915362	0.130282	0.0704765	0.0578603	0.00570543	0.056581	0.0228688	0.104266	0.0172251	0.0755924	0.0755029	0.127947	0.0936149	0.0917699	0.168985	-0.218917	-0.152825	0.0319537						0.0607456	0.0755476	0.110781	0.130378	-0.185871	0.0319537			0.0615473	6.3312e-05	0.0242768	0.0545995	0.0467345				0.0374443	0.570166	0.586978	0.626195	0.647399	0.295566	0.504575	0.248669	0.992381	0.429834	0.413022	0.373805	0.352601	0.704434	0.495425	0.751331	0.00761875	-0.185871	0.720791	1	5	49.771	49.0077	50.1233	49.8298	0.99405	0.996095	0.991248	0.997719	54.4391	0.184523	0.167776	0.587174	0.28753	0	0	0.0317829			0	0.0655109		0.429834	0	0.489708
RAPGEF6	Q8TEU7	101	2	1	2	1	6.8273	6.5902	1	1	0.885339	1.22162	0.590747	0.697658	0.518079	0.808645	0.286335	0.546543	0.308309	0.566101	0.211965	0.34433	0.190931	0.320461	0.225681	0.222435	0.166202	0.291188	0.230857	0.186358	0.162119	0.187541	0.152635	0.185301	0.125285	0.119388	0.0320567	0.105838	0.0420188	0.0319723	-0.175698	0.28879	-0.189369	0.212987	0.106673	0.050724	-0.150775	-0.103641	-0.441349	0.388566	-0.509946	0.00912539	-0.284874	-0.634219			0.0565462	0.011809	0.0786987	-0.127208	-0.0263914	-0.25041	-0.459546		0.328443	0.284508	0.0395622	0.0333292	0.586839	0.367039	0.247024		0.269535	0.555419	0.511615	0.57686	0.377197	0.474059	0.27052	0.136438	0.0614394	0.444581	0.488385	0.42314	0.622803	0.525941	0.72948	0.863562	0.938561	-0.459546	0.0870931	1	7	44.3103	46.0718	44.5452	46.4241	0.968776	0.99204	0.980241	0.985543	53.1473	0.249237	0.178724	0.293587	0.840848	0	0	0.0369955	1		0	-0.130337		0.444581	0	0.458123
RAPH1	Q70E73	617	15	12	12	10	7.5829	7.7034	1	1	0.976153	1.00599	0.847101	0.868823	0.830672	0.881892	0.849359	0.87789	0.834726	0.840057	0.45462	0.506157	0.459589	0.480056	0.374266	0.329186	0.296974	0.307481	0.186294	0.159946	0.159699	0.141048	0.0492723	0.0381487	0.0585742	0.0391494	0.0236079	0.00712625	0.0229132	0.0136396	-0.0348203	0.00862224	-0.0282552	0.0215398	-0.0250715	-0.0635527	0.0156837	-0.0763829	-0.333726	-0.098409	-0.222227	-0.181396					-0.013099	-0.00335774	-0.0443121	-0.0303496	-0.216068	-0.201811			0.0307185	0.0352104	0.0272103	0.0651009	0.166394	0.028872			0.0589177	0.47041	0.492407	0.401002	0.431759	0.119216	0.134316	0.787841	0.986331	0.52959	0.507593	0.598998	0.568241	0.880784	0.865684	0.212159	0.0136687	-0.216068	0.153428	1	5	49.8885	50.1821	50.1821	50.4757	0.9984	0.998793	0.998202	0.997904	57.1401	0.104538	0.100134	0.293587	0.292893	1	1	0.0153671			1	0.0439014	0.233066	0.47041	1	-0.0657015	0.499996
RARRES2	Q99969	120	2		2		7.5959		1		0.912003		0.918241		0.793249		1.01621		0.988931		0.879823		0.734637		0.866162		0.728871		0.728223		0.661817		0.403412		0.337742		0.115731		0.0737525		-0.132889		-0.2111		-0.0392557		-0.260182		-0.248974		-0.137949		-0.256333				-0.132889	-0.2111	-0.0392557	-0.260182	-0.248974	-0.137949	-0.256333																											-0.260182		1	4	57.9328		57.463		0.963006		0.960213			0.105174	0.100257	-0.469739		0	0	0.0737525			0	0.0123323			0	-0.96668
RARS	P54136	1402	55	53	26	24	8.8537	8.7968	1	1	1.00262	1.00438	0.735021	0.657249	0.665843	0.689875	0.287565	0.304186	0.368339	0.374562	0.050382	0.0713643	0.127137	0.142051	0.0371245	0.0391478	0.0424752	0.0451984	0.0280321	0.0244866	0.0309464	0.0270369	0.0132573	0.0150557	0.0189037	0.018581	0.00520367	0.00469261	0.00820116	0.00656455	0.00377747	0.00630324	-0.142603	0.0698938	0.357149	0.300249											0.00504036	-0.0363547	0.328699						0.00178599	0.150258	0.0402342						0.0640928	0.522197	0.344648	0.997895	1	0.976461	0.931122	0.999475	0.999957	0.477803	0.655352	0.0021047	8.83063e-08	0.0235386	0.0688785	0.000525276	4.30427e-05	0.328699	0.0160676	1	3	45.5434	45.3085	45.6021	45.837	0.999781	0.999858	0.999676	0.99865	50.2114	0.116404	0.112929	0.293587	0.219131	1	1	0.00494814			1	0.433748	0.0541846	0.477803	1	0.0707307	0.499996
RARS2	Q5T160	433	10	10	9	10	7.5491	7.5356	1	1	1.02328	1.0115	0.855574	0.835146	0.805766	0.825564	0.767798	0.832123	0.634389	0.658714	0.256013	0.30032	0.176535	0.180967	0.0757896	0.0997885	0.0815252	0.0839595	0.0672371	0.0569235	0.0496901	0.0471824	0.015906	0.0228326	0.0301329	0.021958	0.000969695	0.0065136	0.00943735	0.00590171	0.0332063	0.0164965	-0.0865317	-0.0166488	-0.275359	-0.337144	-0.536264	-0.730778									0.0248514	-0.0515902	-0.306251	-0.633521					0.0118157	0.0494147	0.0436889	0.137542					0.0606154	0.516646	0.465482	0.304766	0.15071	0.451914	0.278188	0.763212	0.988604	0.483354	0.534518	0.695234	0.84929	0.548086	0.721812	0.236788	0.011396	-0.633521	0.0327057	1	4	48.0682	48.4205	47.1875	47.4811	0.998381	0.997586	0.997618	0.998348	52.2665	0.112755	0.11789	-0.91012	0.0580075	1	1	0.00374165			1	-0.254837	0.0848481	0.483354	1	0.219736	0.499996
RASA1	P20936	131	2	5	2	5	6.9814	7.0964	1	1	0.952289	1.00164	0.846372	0.861276	0.861041	0.848018	0.7399	0.745841	0.68186	0.574208	0.128941	0.096075	0.178249	0.141122	0.0550882	0.0374955	0.0506015	0.0493759	0.0351269	0.0315236	0.0384881	0.0317455	0.0205456	0.0181501	0.0261332	0.0184585	0.0100376	0.00233718	0.0159482	0.00898923	-0.0705293	0.00236141	0.0247889	-0.022381	-0.117855	-0.377296	0.467179										-0.0340839	0.00120395	-0.247576	0.467179					0.0515415	0.0333542	0.183453						0.0894495	0.444282	0.501976	0.160761	0.97127	0.712196	0.614578	0.773998	0.999852	0.555718	0.498024	0.839239	0.0287302	0.287804	0.385422	0.226002	0.000147886	0.467179	0.199365	1	4	47.5985	47.5398	47.7159	47.1288	0.997009	0.998043	0.999592	0.999607	50.5637	0.118022	0.12072	-0.146794	0.668138	0	1	0.00618738			0	0.532847		0.444282	0	-0.223536
RASA2	Q15283	53	0		0																																																																																																						0	0				0				0
RASSF4	Q9H2L5	64	2	1	2	1	7.1623	7.4965	1	1	0.947585	0.942127	0.638857	0.589325	0.540768	0.509457	0.255668	0.252024	0.34154	0.317023	0.116044	0.107052	0.190356	0.126746	0.134203	0.0463509	0.131218	0.0414872	0.0998549	0.0294086	0.101009	0.0217792	0.0473649	0.0196379	0.0543271	0.0129042	0.0271645		0.0234991	0.00488556	-0.0776724	-0.086007	-0.240483	-0.210103	0.417783	0.331028	0.714022										-0.0818397	-0.225293	0.374405	0.714022					0.00589341	0.0214817	0.061345						0.0295734	0.332907	0.125455	0.963745	0.985503	0.306236	0.142818	0.147618	0.220452	0.667093	0.874545	0.0362547	0.0144967	0.693764	0.857182	0.852382	0.779548	1.08843	0.0199281	2	3	44.8388	44.7801	44.9562	44.9562	0.995932	0.998604	0.994667	0.99923	51.0335	0.151667	0.121101	0.146794	0.0377496	0	0	0.0141923			0	0.977425		0.332907	0	-0.582723
RASSF7	Q02833	119	1	1	1	1	7.1129		1	1	1.27036	0.956472	0.870614	0.654343	0.827326	0.620836	0.730012	0.385073	0.754317	0.475016	0.454373	0.216725	0.427348	0.241641	0.532283	0.174492	0.390722	0.180936	0.331332	0.117588	0.279955	0.125056	0.281828	0.0791281	0.335536	0.0775591	0.149029	0.0255486	0.132659	0.0265268	0.345242	-0.0642047	-0.0735772	-0.0758364	0.0472498	0.302845	-0.088465	0.156998	-0.446053	0.0523156	-0.243082		0.251652				0.140519	-0.0747068	0.175047	0.0342662	-0.196869	-0.243082	0.251652		0.289523	0.00159745	0.180733	0.173568	0.3524				0.199564	0.817485	0.312313	0.867637	0.589238	0.106787	0.306814	0.765422	0.354478	0.182515	0.687687	0.132363	0.410762	0.893213	0.693186	0.234578	0.645522	0.251652	0.941181	1	7	48.127	45.3672	46.7765	46.4829	0.971729	0.992899	0.980996	0.995835	56.3768	0.260061	0.183481	-0.117435	0.940265	0	0	0.0795927	1		0	0.378612		0.182515	0	1.08971
RAVER1	Q8IY67	351	11	4	9	2	7.6437	7.3117	1	1	1.05452	1.12483	0.636811	0.676784	0.750217	0.826957	0.138168	0.162373	0.226988	0.202578	0.0240602	0.0174173	0.0404308	0.0331897	0.0221879	0.0171987	0.0347833	0.0149298	0.0181851	0.014794	0.0200353	0.0140863	0.00366801	0.00286442	0.010204	0.00721018	0.00320368		0.00595068	0.00345513	0.0765896	0.169704	0.236442	0.289117	0.716193	0.319163											0.123147	0.262779	0.517678						0.065842	0.0372471	0.280743						0.127944	0.749984	0.915612	0.991629	0.999449	0.881439	0.57596	0.999986	0.996965	0.250016	0.0843883	0.00837074	0.000550719	0.118561	0.42404	1.39124e-05	0.00303502	0.517678	0.0676758	1	3	44.7801	45.0149	45.2498	45.3085	0.999819	0.999894	0.999614	0.99981	47.7453	0.109365	0.114295	0.381663	0.0875789	1	1	0.00320368			1	0.568985	0.132869	0.250016	1	0.95905	0.499996
RAVER2	Q9HCJ3	29	1	2	1	2	7.6957	7.3721	1	1	1.05588	0.953845	1.36742	0.67798	1.01165	0.697674	1.36112	0.434883	1.37012	0.479193	1.26443	0.337218	1.2653	0.316904	1.64288	0.4535	1.77487	0.530494	1.48646	0.450745	1.38142	0.451726	1.54749	0.367641	1.43191	0.395801	0.972206	0.269893	0.943548	0.305211	0.0784486	-0.068173	-0.434756	0.0413104	0.00950315	0.139979	0.000989344	-0.0896375	0.111485	0.226234	-0.105728	0.00313532	-0.111989	0.106475	-0.0431662	0.177421	0.0051378	-0.196723	0.0747409	-0.0443241	0.168859	-0.0512963	-0.00275705	0.0671274	0.103677	0.33663	0.0922601	0.0640828	0.0811394	0.076978	0.154477	0.155979	0.133153	0.518348	0.050959	0.745823	0.346327	0.923536	0.323915	0.490151	0.724204	0.481652	0.949041	0.254177	0.653673	0.0764645	0.676085	0.509849	0.275796	-0.196723	0.7633	1	2		44.0755		44.4278		0.976105	-0.201268	0.813934		0.703421	0.53102	0.352305		0	0	0.621049		44	0	0.057745		0.481652	0	0.0714636
RB1	P06400	74	2	1	2	1	7.3829	7.4634	1	1	0.969006	0.99081	0.785574	0.799375	0.730249	0.695573	0.674885	0.64574	0.529791	0.446574	0.229475	0.220343	0.15845	0.135741	0.103995	0.0760986	0.030079	0.0216289	0.0202156	0.0152945	0.0116315	0.012782			0.00793907	0.00740607	0.00883926		0.00866489	0.0080245	-0.0454229	-0.0133191	-0.105358	-0.200669	-0.349218	-0.532054	-0.534303	-0.698892									-0.029371	-0.153013	-0.440636	-0.616597					0.0227008	0.0673954	0.129284	0.116382					0.0839406	0.404749	0.115725	0.00309557	0.000458245	2.68346e-07	0.00114882		0.433683	0.595251	0.884275	0.996904	0.999542	1	0.998851		0.566317	-1.05723	0.017205	2	3	47.5985	47.4223	46.7765	46.248	0.998332	0.999688	0.998779	0.99935	52.2665	0.100003	0.100002	-0.998196	0.0698014	0	0	0.0083447			0	-0.558054		0.404749	0	-0.188089
RB1CC1	Q8TDY2	90	2		2		6.8651		1		0.953381		0.959538		0.848668		0.828082		0.795706		0.307979		0.381918		0.192825		0.189629		0.140361		0.132743		0.0827826		0.0851041		0.0308223		0.0260648		-0.0688757		-0.17714		-0.0575384		0.31043		-0.0241149								-0.0688757	-0.17714	-0.0575384	0.31043	-0.0241149																													0.31043		1	4	48.3031		49.0664		0.993112		0.996788		53.8519	0.188961	0.150773	0.763327		0	0	0.0260648			0	0.420674			0	-0.485217
RBBP4	Q09028	389	10	6	6	5	7.8939	7.9862	1	1	1.00219	0.97258	0.766007	0.841478	0.816967	0.804903	0.582961	0.62734	0.58616	0.622604	0.380152	0.387947	0.367395	0.402696	0.451739	0.493156	0.430953	0.504333	0.409545	0.426416	0.349057	0.41454	0.185504	0.234449	0.145695	0.180319	0.0124165	0.0107356	0.0202273	0.0205727	0.00316013	-0.0401106	0.0929204	-0.0641113	0.00789539	-0.0109327	-0.0492435	0.0538315	-0.0679592	0.0323339	-0.230558	-0.0407508	-0.3485	-0.378725			-0.0184752	0.0144045	-0.00151863	0.00229399	-0.0178127	-0.135654	-0.363612		0.030597	0.111038	0.0133134	0.072885	0.070918	0.134214	0.0213722		0.0649053	0.401601	0.577078	0.491815	0.512363	0.40505	0.045271	0.000284633	1	0.598399	0.422922	0.508185	0.487637	0.59495	0.954729	0.999715	3.37653e-07	-0.499266	0.27047	2	6	49.1839	50.2408	49.5362	51.5326	0.939001	0.903261	0.931839	0.895083	64.7733	0.110779	0.108861	0.822044	0.542396	1	1	0.0115761			1	-0.158762	0.346014	0.401601	1	-0.106138	0.499996
RBBP5	Q15291	648	13	14	9	11	8.1308	8.0287	1	1	0.997773	0.963754	0.851539	0.821083	0.905923	0.854302	0.84618	0.812599	0.931596	0.858734	0.535715	0.587465	0.619772	0.586829	0.913334	0.901281	0.940758	0.946209	1.15682	1.10376	1.08039	1.0699	0.900383	0.783594	0.753056	0.763109	0.0823758	0.0580254	0.0781583	0.0891866	-0.00321592	-0.0532635	0.0893168	0.0572187	0.13874	0.0796693	0.210273	-0.00156316	0.042681	0.0701822	-0.0986065	-0.0449559	-0.257782	-0.0382167			-0.0282397	0.0732677	0.109205	0.104355	0.0564316	-0.0717812	-0.147999		0.035389	0.0226968	0.0417695	0.149791	0.0194462	0.0379367	0.155256		0.0660407	0.416196	0.707235	0.789603	0.779481	0.663264	0.296521	0.141003	0.968198	0.583804	0.292765	0.210397	0.220519	0.336736	0.703479	0.858997	0.0318016	-0.147999	0.279437	1	7		59.0484	58.8135	58.9897		0.545412	0.796913	0.768938				-0.146794		1	1	0.0702006			0	0.0926126		0.416196	1	-0.17958	0.499996
RBBP6	Q7Z6E9	211	6	1	6	1	7.4974	7.0595	1	1	0.873348	1.01351	0.773686	0.848427	0.695178	0.802415	0.638307	0.755783	0.592234	0.68519	0.375878	0.503975	0.366053	0.440665	0.387197	0.459816	0.396176	0.509244	0.333241	0.433271	0.339494	0.444985	0.242555	0.463247	0.292639	0.469062	0.221262	0.778813	0.230716	0.518419	-0.195372	0.0193668	-0.154366	-0.080441	-0.108084	-0.14147	-0.0382133	-0.193671	0.0330744	0.1473	0.0268218	0.0384871	0.270812	0.0179969	0.0603612	-0.587157	-0.0880026	-0.117403	-0.124777	-0.115942	0.0901871	0.0326545	0.144404	-0.263398	0.151843	0.0522728	0.0236071	0.109925	0.0807695	0.00824861	0.178767	0.457864	0.132912	0.254584	0.191374	0.177415	0.194232	0.75052	0.597725	0.856054	0.0341965	0.745416	0.808626	0.822585	0.805768	0.24948	0.402275	0.143946	0.965804	-0.263398	0.82766	1	8	46.248	45.426	48.1857	45.5434	0.996663	0.378679	0.9608	0.969513	51.7381	0.527294	0.425553	1.02756	0.535066	0	0	0.374568	1	66.3	0	0.010031		0.254584	0	-0.629076
RBBP7	Q16576	632	8	8	7	6	8.0958	8.2431	1	1	0.943361	0.999107	0.801219	0.781343	0.792806	0.836201	0.74053	0.813428	0.750899	0.751564	0.539136	0.53988	0.528643	0.565985	0.574597	0.578347	0.539901	0.617692	0.355759	0.359767	0.299782	0.33274	0.0932233	0.103364	0.0917156	0.0944659	0.0196172	0.0131667	0.031627	0.0277001	-0.0841179	-0.00128891	-0.0152279	0.097893	0.0200623	-0.11412	-0.0283564	0.0681242	-0.0898566	0.0949533	-0.246984	-0.112668					-0.0427034	0.0413325	-0.047029	0.0198839	0.00254833	-0.179826			0.058569	0.0799886	0.0948814	0.0682221	0.13068	0.0949761			0.0878862	0.324666	0.670121	0.308483	0.584199	0.510884	0.0387514	0.209888	0.999999	0.675334	0.329879	0.691517	0.415801	0.489116	0.961249	0.790112	1.43297e-06	-0.179826	0.140329	1	6	50.9454	51.3564	51.9436	52.7656	0.980759	0.977667	0.96579	0.931513	63.0705	0.103543	0.102784	1.20371	0.120058	1	1	0.0163919			1	0.0698367	0.218956	0.324666	1	-0.288366	0.499996
RBBP9	O75884	283	10	4	6	3	7.7947	8	1	1	0.990323	0.993714	0.951235	0.920196	0.929652	0.955496	0.911453	0.916784	0.910683	0.930819	0.370249	0.310198	0.377108	0.322339	0.14126	0.0847888	0.11219	0.0657047	0.0781304	0.0288138	0.0668632	0.0286922	0.0382884	0.00264534	0.0414288	0.011181	0.0143559		0.0167059	0.00329323	-0.0140293	-0.00909804	-0.0331108	0.0543083	-0.00121883	0.0219182	0.0264807	0.0553938									-0.0115637	0.0105987	0.0103497	0.0409373					0.00348695	0.0618147	0.0163603	0.0204447					0.0255267	0.486818	0.512082	0.511798	0.54655	0.165503	0.371195	0.994505	0.669813	0.513182	0.487918	0.488202	0.45345	0.834497	0.628805	0.00549468	0.330187	0.0409373	0.832866	1	4	49.0664	48.7728	49.1839	49.1839	0.997967	0.999597	0.998857	0.997674	52.1491	0.124784	0.124353	0.264228	0.213666	1	1	0.00999956			1	0.227819	0.84257	0.486818	1	-0.0541538	0.499996
RBCK1	Q9BYM8	232	5	4	5	4	7.549	7.2259	1	1	1.01118	1.01648	0.816052	0.85764	0.910996	0.892972	0.661989	0.745046	0.776474	0.772296	0.293851	0.401736	0.424436	0.45189	0.23704	0.283518	0.269073	0.303681	0.121541	0.153745	0.112974	0.134351	0.0568212	0.0808349	0.0504937	0.0695113	0.0158143	0.0208156	0.022443	0.0326656	0.0160381	0.0235826	0.158784	0.0582424	0.230131	0.0518241	0.530464	0.169723	0.182868	0.0991142		-0.194528					0.0198104	0.108513	0.140978	0.350094	0.140991	-0.194528			0.00533475	0.0710935	0.126082	0.255082	0.0592227				0.103363	0.59082	0.886877	0.937423	0.998959	0.937439	0.0527099	0.0221749	0.999974	0.40918	0.113123	0.0625767	0.00104146	0.062561	0.94729	0.977825	2.60325e-05	0.350094	0.266933	1	4	47.7746	48.7141	49.4187	49.9472	0.997488	0.996251	0.995425	0.995256	56.3768	0.142025	0.110786	1.43858	0.116364	1	1	0.018315			1	0.449058	0.343401	0.40918	1	0.181821	0.499996
RBFA	Q8N0V3	193	8	4	5	3	7.3376	6.8836	1	1	1.10437	1.02417	0.782113	0.794184	0.777969	0.738041	0.550518	0.563201	0.611216	0.552955	0.168081	0.155375	0.206295	0.142878	0.114406	0.103263	0.0968865	0.0727687	0.07089	0.0535012	0.0665919	0.0376213	0.0306056	0.0132867	0.0374409	0.0175209	0.0243782		0.0251064	0.00685692	0.143228	0.0344594	-0.00766438	-0.105772	0.150893	-0.0264877	0.295552	-0.120965									0.0888437	-0.056718	0.0622028	0.0872933					0.0769111	0.0693723	0.125427	0.294522					0.141558	0.751018	0.331339	0.683621	0.747354	0.00829337	0.0211326	0.988251	0.5917	0.248982	0.668661	0.316379	0.252646	0.991707	0.978867	0.011749	0.4083	0.0888437	0.244005	1	1	46.7177	46.7765	46.659	46.659	0.999434	0.998845	0.997599	0.997303	52.0317	0.133184	0.111215	-0.0880762	0.095466	1	1	0.0159817			1	0.262102	0.321852	0.248982	1	0.701044	0.499996
RBFOX1	Q9NWB1	91	0		0		7.1205																																																																																																				0	0				0				0
RBFOX2	O43251	91	2		2		7.1205		1		0.918818		0.684326		0.685842		0.574069		0.557426		0.259233		0.211322		0.101038		0.111068		0.063354		0.0739911		0.031646		0.0399153		0.0200667		0.0217831		-0.12215		0.00319407		-0.0424454		-0.294809										-0.12215	0.00319407	-0.0424454	-0.294809																														-0.294809		1	4	46.8352		47.1288		0.996452		0.998244		53.4996	0.102953	0.121379	0.293587		0	0	0.0200667			0	-0.0124473			0	-0.885908
RBFOX3				1		1		7.0326		1		1.03844		0.778164		0.786907		0.737023		0.565363		0.374069		0.27227		0.223931		0.195355		0.115591		0.112174		0.0735169		0.0724078		0.0346223		0.0448766		0.0544121		0.0161186		-0.382531		-0.458267		-0.196953							0.0544121	0.0161186	-0.382531	-0.458267	-0.196953																													-0.458267		1	4		48.2444		47.07		0.998995		0.995345	54.8501	0.133396	0.151822	-1.17435		0	0	0.0346223			0	-0.129422			0	0.442072
RBKS	Q9H477	359	29	23	7	6	8.7819	8.5029	1	1	0.922746	0.996139	0.9487	0.897154	0.902546	0.911755	1.09398	1.04788	1.05044	1.0292	0.869277	0.857092	0.848805	0.863787	1.13354	1.13142	1.12662	1.15389	1.15153	1.14717	1.1255	1.18384	1.02283	0.960069	0.982274	0.973933	0.78026	0.733567	0.748759	0.729055	-0.115994	-0.0055809	-0.0719524	0.0232895	-0.0586024	-0.0259428	-0.0343828	0.0112248	-0.008835	0.0283711	-0.0329882	0.0453983	-0.0583635	0.0206842	-0.0594536	-0.00889983	-0.0607876	-0.0243314	-0.0422726	-0.011579	0.00976803	0.00620503	-0.0188396	-0.0341767	0.0780741	0.0673462	0.0230938	0.0322494	0.0263087	0.0554276	0.0558951	0.0357469	0.0467677	0.132451	0.323086	0.215147	0.413153	0.57346	0.546849	0.360816	0.260654	0.867549	0.676914	0.784853	0.586847	0.42654	0.453151	0.639184	0.739346	-0.0607876	0.385646	1	1							0.571443	0.446232						1	1	0.738907			0	0.155023		0.132451	1	-0.424384	0.499996
RBL2				0		0																																																																																																					0	0				0				0
RBM10	P98175	616	15	14	13	13	7.7942	7.9532	1	1	0.975138	1.03336	0.7839	0.826937	0.813418	0.810676	0.516557	0.549981	0.532934	0.499065	0.173274	0.224838	0.194646	0.198257	0.159712	0.157713	0.147821	0.144001	0.114961	0.101469	0.106475	0.089673	0.0621893	0.0688039	0.0727399	0.0676279	0.0403198	0.0436543	0.0446944	0.0424291	-0.0363224	0.0473367	0.0533276	-0.0286522	0.0450305	-0.140152	0.167797	-0.181509	-0.111623	-0.131227							0.00550713	0.0123377	-0.047561	-0.00685629	-0.121425				0.0591559	0.0579685	0.130944	0.246997	0.0138621				0.101785	0.522939	0.551259	0.310785	0.471451	0.111621	0.0768153	0.846492	0.711248	0.477061	0.448741	0.689215	0.528549	0.888379	0.923185	0.153508	0.288752	-0.121425	0.0284346	1	5	46.4241	46.7177	46.7765	46.4829	0.99809	0.997375	0.994652	0.99482	50.505	0.177488	0.172838	0.0587174	0.803884	1	1	0.0419871	1		1	0.11163	0.0776292	0.477061	1	0.0742415	0.499996
RBM12	Q9NTZ6	1008	24	18	13	11	8.1227	8.1217	1	1	0.977859	0.973587	0.86902	0.799023	0.762632	0.750618	0.714368	0.678476	0.628285	0.552628	0.154906	0.148575	0.156535	0.125268	0.0576864	0.0395628	0.0450928	0.0331338	0.0337701	0.0263878	0.0312078	0.0259435	0.0110325	0.0140213	0.0180344	0.0169475	0.00255005	0.00643409	0.00865589	0.00993396	-0.0323018	-0.038618	-0.188403	-0.090157	-0.18525	-0.295991	0.0150986										-0.0354599	-0.13928	-0.24062	0.0150986					0.00446624	0.0694702	0.0783057						0.0507474	0.4338	0.258541	0.136658	0.294845	0.0860168	0.37278	0.979958	0.999895	0.5662	0.741459	0.863342	0.705155	0.913983	0.62722	0.0200419	0.000104644	-0.24062	0.13714	1	3	47.5985	47.3636	47.2462	46.9526	0.999392	0.996438	0.995756	0.998043	51.1509	0.108843	0.103874	-0.381663	0.179447	1	1	0.00449207			1	0.0263311	0.214925	0.4338	1	-0.233885	0.499996
RBM12B	Q8IXT5	131	2		2		7.1262		1		0.977089		0.505106		0.577293		0.310262		0.445395		0.170537		0.302737		0.150102		0.175122		0.110066		0.137436		0.0773503		0.102716		0.0319516		0.0488416		-0.0334383		0.192717		0.521598		0.827983		0.222412								-0.0334383	0.192717	0.521598	0.827983	0.222412																													0.827983		1	4	44.0755		45.837		0.996102		0.992817		55.2024	0.172828	0.135379	1.76152		0	0	0.0319516			0	0.791046			0	-0.21868
RBM14	Q96PK6	955	36	28	17	18	8.2055	8.1129	1	1	1.0135	1.05829	0.438255	0.451528	0.459498	0.443697	0.0835838	0.128727	0.124118	0.151827	0.0312666	0.0572662	0.0397569	0.0667227	0.0288042	0.060217	0.0337906	0.0621981	0.0339521	0.0554547	0.0318143	0.0522499	0.0148739	0.0377116	0.0264566	0.0366396	0.00318526	0.00660876	0.0142785	0.0159985	0.0193449	0.0817352	0.0682884	-0.0252411		0.238107											0.0505401	0.0215236	0.238107						0.0441166	0.0661354							0.055126	0.590302	0.538775	0.954428	0.890737	0.732423	0.342847	0.950994	0.999992	0.409698	0.461225	0.0455723	0.109263	0.267577	0.657153	0.0490063	7.56669e-06	0.238107	0.359921	1	3	43.8406	43.8406	43.8406	43.6057	0.999437	0.998362	0.999599	0.998089	46.9232	0.129916	0.132894	-0.117435	0.42265	1	1	0.00489701			1	0.368918	0.426969	0.409698	1	0.412949	0.499996
RBM15	Q96T37	183	3	2	3	2	6.644	6.7671	1	1	0.884572	0.878448	0.581324	0.56779	0.527198	0.501194	0.0614155	0.152803	0.0843031	0.175117	0.0271091	0.0613875	0.029312	0.0670588	0.0562884	0.066664	0.0236967	0.0688366	0.0179517	0.0375129	0.00912321	0.0390657	0.00205328	0.0130752	0.0094211	0.0174026	0.00617644		0.00708975	0.00302847	-0.176949	-0.186971	-0.140999	-0.179988		0.19665											-0.18196	-0.160494	0.19665						0.00708625	0.0275697							0.017328	0.337541	0.355629	0.771628	0.609304	0.0936008	0.151733	0.993424	0.627331	0.662459	0.644371	0.228372	0.390696	0.906399	0.848267	0.00657599	0.372669	0.19665	0.739427	1	3	44.369	44.4278	44.4865	44.5452	0.998927	0.998907	0.999513	0.9959	46.9232	0.125573	0.124127	0.117435	0.105573	0	1	0.00505911			0	0.339251		0.337541	0	-1.33576
RBM17	Q96I25	321	6	6	6	6	7.6462	7.5976	1	1	0.991187	0.929103	0.853557	0.853483	0.877386	0.781089	0.473449	0.491634	0.471149	0.392826	0.125888	0.113501	0.136385	0.114409	0.0963474	0.0667072	0.0880796	0.059022	0.046258	0.0359358	0.0473734	0.0415787	0.0234246	0.0268403	0.0352584	0.0322412	0.0381979	0.0555722	0.0474356	0.0444005	-0.0127712	-0.10609	0.0397242	-0.127876	-0.00702526	-0.323695											-0.0594306	-0.0440756	-0.16536						0.0659863	0.118511	0.223919						0.136139	0.340118	0.379692	0.132739	0.670129	0.150286	0.798595	0.993653	0.484288	0.659882	0.620308	0.867261	0.329871	0.849714	0.201405	0.00634704	0.515712	-0.16536	0.342196	1	3	46.4829	46.5416	46.5416	46.3654	0.998632	0.998699	0.996781	0.998004	49.2132	0.14692	0.149202	-0.0587174	0.591752	1	1	0.0459181			1	0.0801887	0.412133	0.340118	1	-0.414177	0.499996
RBM22	Q9NW64	379	13	10	9	7	7.7241	7.638	1	1	1.16017	1.10548	0.921052	0.926956	1.05008	0.97012	0.869491	0.892516	0.950263	0.848452	0.35126	0.376358	0.42128	0.340481	0.156022	0.133414	0.140798	0.142371	0.0834935	0.0814326	0.0808222	0.0849359	0.0349608	0.040115	0.0529236	0.0499223	0.00572765	0.0025692	0.019561	0.0150786	0.214341	0.144674	0.189152	0.065662	0.128157	-0.073044	0.262238	-0.144533	-0.148119								0.179508	0.127407	0.0275563	0.0588522	-0.148119				0.0492622	0.0873204	0.14227	0.287631					0.141621	0.84849	0.770771	0.564605	0.635518	0.436248	0.516321	0.989751	1	0.15151	0.229229	0.435395	0.364482	0.563752	0.483679	0.0102488	9.38913e-08	0.179508	0.035691	1	1	48.8903	49.0077	48.8316	48.538	0.998605	0.997726	0.999203	0.998734	53.1473	0.130081	0.13193	-0.264228	0.23663	1	1	0.00414842			1	0.326983	0.0897272	0.15151	1	1.38296	0.499996
RBM25	P49756	557	16	8	12	8	8.1315	7.7139	1	1	0.960985	0.961136	0.849168	0.842264	0.866804	0.763684	0.585582	0.551603	0.577432	0.488501	0.234425	0.254124	0.209202	0.182349	0.130432	0.135777	0.119537	0.104705	0.0699594	0.0688433	0.0819034	0.0649106	0.025422	0.0479072	0.052489	0.0426367	0.0169259	0.0255917	0.0347876	0.0253935	-0.0574139	-0.0571875	0.0296548	-0.141297	-0.0202204	-0.175267	-0.16423	-0.47883									-0.0573007	-0.0558212	-0.0977438	-0.32153					0.000160086	0.120881	0.109635	0.222456					0.113283	0.420191	0.42222	0.365859	0.136797	0.193997	0.598847	0.927368	0.952879	0.579809	0.57778	0.634141	0.863203	0.806003	0.401153	0.0726323	0.0471211	-0.32153	0.107141	1	4	47.2462	47.0113	47.2462	46.7177	0.996928	0.994336	0.994253	0.997234	51.4445	0.141739	0.151893	-0.146794	0.662131	1	1	0.0212588			1	-0.0315699	0.182238	0.420191	1	-0.398157	0.499996
RBM26	Q5T8P6	392	7	5	7	5	7.7825	7.5461	1	1	1.02506	1.01151	0.778029	0.782241	0.822672	0.783539	0.419332	0.451571	0.381754	0.330692	0.048799	0.0557267	0.048632	0.0466415	0.0250869	0.0203276	0.0306132	0.0258309	0.0259557	0.0183125	0.0292686	0.0234709	0.0119692	0.0104299	0.0237531	0.0145448	0.0004626		0.0108511	0.0092197	0.0357153	0.01651	0.0804931	0.00239207	-0.135452	-0.449465											0.0261127	0.0414426	-0.292458						0.0135802	0.0552258	0.222041						0.0969489	0.58127	0.627389	0.0216098	0.159077	0.984194	0.969381	0.999872	1	0.41873	0.372611	0.97839	0.840923	0.0158064	0.0306194	0.000128463	8.44254e-10	-0.292458	0.128553	1	3	46.1306	46.3067	46.0718	45.8957	0.998993	0.998971	0.999543	0.999788	49.3894	0.104951	0.116361	-0.23487	0.2	1	1	0.0004626			1	-0.0107653	0.205758	0.41873	1	0.229223	0.499996
RBM27	Q9P2N5	362	7	6	7	6	7.3536	7.2443	1	1	0.902066	0.915759	0.754994	0.735409	0.778769	0.705471	0.496347	0.498743	0.547695	0.464595	0.136327	0.168968	0.143022	0.1285	0.0873088	0.112865	0.0861924	0.0962564	0.0707401	0.0850024	0.0778706	0.0722515	0.0445088	0.0517504	0.0639891	0.051819	0.0398994	0.0509761	0.0480634	0.0403539	-0.148695	-0.12696	0.0447301	-0.0599596	0.142024	-0.102323		-0.39499									-0.137827	-0.00761472	0.0198507	-0.39499					0.0153686	0.0740268	0.17278						0.0873917	0.224196	0.483033	0.544142	0.186543	0.246797	0.394558	0.918042	0.424151	0.775804	0.516967	0.455858	0.813457	0.753203	0.605442	0.081958	0.575849	-0.39499	0.445749	1	4	46.3067	46.1893	47.07	46.4829	0.999369	0.999512	0.99863	0.997786	50.2701	0.153174	0.153887	0.528457	0.219601	1	1	0.0442087			1	-0.0841389	0.501163	0.224196	1	-1.00382	0.499996
RBM3	P98179	212	15	11	5	6	8.261	8.3119	1	1	0.939401	0.932379	0.901131	0.941571	0.912531	0.874376	0.993476	1.03419	1.04344	0.975187	0.67562	0.766722	0.756918	0.702051	0.833627	0.814485	0.830634	0.725953	0.733425	0.690286	0.775145	0.656882	0.565538	0.508292	0.573082	0.51002	0.244608	0.187667	0.260464	0.213865	-0.0901876	-0.101012	0.0181366	-0.106816	0.0707944	-0.0847506	0.163926	-0.127128	-0.00518977	-0.166012	0.0798176	-0.0715599	0.0191169	0.00489451	0.0906118	0.188532	-0.0955996	-0.0443397	-0.00697809	0.0183987	-0.0856008	0.00412885	0.0120057	0.139572	0.00765377	0.0883549	0.109987	0.205806	0.113718	0.10704	0.0100567	0.0692401	0.0889822	0.129304	0.295163	0.46598	0.588953	0.154278	0.520148	0.55837	0.944323	0.870696	0.704837	0.53402	0.411047	0.845722	0.479852	0.44163	0.0556772	0.139572	0.617695	1	8	59.4594	59.1071	60.3402	59.9879	0.880776	0.949884	0.958895	0.973749		0.141796	0.103598	0.880762	0.0715233	1	1	0.216137			1	0.298404	0.644071	0.129304	1	-0.686216	0.499996
RBM33	Q96EV2	378	6	4	6	4	7.4028	7.3547	1	1	1.07738	0.989574	0.795863	0.797206	0.789436	0.730501	0.606592	0.633856	0.615832	0.56145	0.307701	0.3516	0.298334	0.291333	0.28984	0.276916	0.25683	0.246603	0.226855	0.223546	0.211445	0.212243	0.161182	0.157261	0.148411	0.132898	0.0613961	0.0959208	0.0633672	0.0798965	0.107523	-0.0151201	-0.0116987	-0.126066	0.0218107	-0.174997	-0.0446008	-0.271264	-0.174445	-0.167257	-0.101492	-0.0748559	-0.119096	-0.242841			0.0462014	-0.0688826	-0.0765933	-0.157933	-0.170851	-0.0881738	-0.180968		0.0867216	0.0808702	0.139164	0.160275	0.00508223	0.0188343	0.0875012		0.0826356	0.69645	0.223591	0.199847	0.0502256	0.0394252	0.167608	0.0325365	0.1196	0.30355	0.776409	0.800153	0.949774	0.960575	0.832392	0.967463	0.8804	-0.180968	0.156129	1	7	46.8939	47.0113	46.8352	47.07	0.987237	0.995131	0.988136	0.985127	54.1455	0.245892	0.19251	0	1	1	1	0.0716318	1		1	0.0690191	0.236159	0.30355	1	0.380316	0.499996
RBM39	Q14498	371	9	12	5	6	8.26	8.2505	1	1	0.845831	0.924098	0.744683	0.764704	0.70698	0.709412	0.429605	0.473588	0.43983	0.39201	0.0704785	0.0988959	0.0890661	0.0877694	0.0306977	0.0335433	0.0285651	0.0376157	0.0278426	0.0257771	0.0267789	0.0260372	0.0121555	0.0115754	0.0243697	0.017476	0.00323513	0.00214165	0.0103603	0.00998825	-0.241559	-0.113883	-0.0749582	-0.108278	0.0339358	-0.272742											-0.177721	-0.0916182	-0.119403						0.0902806	0.0235609	0.216854						0.110232	0.145233	0.288707	0.235157	0.692873	0.574641	0.449129	0.99971	1	0.854767	0.711293	0.764843	0.307127	0.425359	0.550871	0.000290217	1.70997e-07	-0.177721	0.108335	1	1	46.0718	46.3654	46.7177	46.248	0.999055	0.999579	0.999705	0.999776	49.8591	0.107077	0.115767	0.264228	0.440767	1	1	0.00268839			1	0.071343	0.183311	0.145233	1	-1.30388	0.499996
RBM4	Q9BWF3	528	16	15	9	8	7.9705	7.9926	1	1	0.953493	0.937256	0.654078	0.618735	0.62953	0.592589	0.347982	0.31745	0.393414	0.329388	0.103147	0.103148	0.139282	0.116508	0.0809881	0.0671837	0.0813209	0.071476	0.0529276	0.048019	0.0515783	0.0505295	0.0247173	0.0278366	0.0430077	0.0341736	0.00464748	0.00657356	0.0210609	0.0175728	-0.0687057	-0.0934854	-0.0551868	-0.0622904	0.177034	0.0532567											-0.0810956	-0.0587386	0.115145						0.0175219	0.00502303	0.0875237						0.0366895	0.312732	0.361431	0.754469	0.955621	0.613293	0.543721	0.996445	1	0.687268	0.638569	0.245531	0.044379	0.386707	0.456279	0.00355456	3.95944e-07	0.115145	0.508305	1	3	45.3672	45.1324	45.6608	45.3672	0.999072	0.999279	0.999427	0.99893	50.1527	0.126902	0.129105	0.264228	0.295066	1	1	0.00561052			1	0.280924	0.553189	0.312732	1	-0.577126	0.499996
RBM42	Q9BTD8	299	11	4	7	3	8.2561	7.6415	1	1	1.04251	0.991554	0.934635	0.909918	1.08042	0.977294	0.934875	0.894296	1.03098	0.950372	0.509523	0.548282	0.63796	0.537573	0.605067	0.562769	0.608938	0.532214	0.504075	0.519115	0.605663	0.499804	0.436296	0.402515	0.449284	0.408208	0.307985	0.258421	0.344072	0.298786	0.0600639	-0.0122374	0.209124	0.103056	0.141165	0.0877398	0.324318	-0.0284561	0.00920094	-0.0805352	0.264876	-0.0546934	0.0423196	0.020263	0.159853	0.209394	0.0239132	0.15609	0.114452	0.147931	-0.0356671	0.105091	0.0312913	0.184623	0.0511248	0.0750016	0.0377771	0.249449	0.063453	0.22597	0.0155964	0.0350308	0.0941753	0.601025	0.941122	0.881258	0.932123	0.351599	0.862337	0.631023	0.964658	0.398975	0.0588782	0.118742	0.0678771	0.648401	0.137663	0.368977	0.0353419	0.184623	0.373504	1	8	47.9508	47.9508	53.7638	53.0592	0.965781	0.964512	0.906826	0.914824	62.5421	0.535307	0.305624	5.46072	0.00413652	1	1	0.283203	1		1	0.330644	0.438353	0.398975	1	0.21268	0.499996
RBM45				1		1		7.0914		1		0.960499		0.646184		0.508449		0.147268		0.160224		0.0706141		0.052088		0.0857927		0.0975655		0.0570561		0.0534024		0.0357889		0.0361039		0.021629		0.0151128		-0.0581434		-0.345841		0.121644											-0.0581434	-0.345841	0.121644																															-0.345841		1	2		44.6626		44.2516		0.998756		0.994509	46.982	0.151007	0.146826	-0.411022		0	0	0.0151128			0	-0.0489671			0	-0.404495
RBM47	A0AV96	419	4	4	4	4	7.5442	7.3092	1	1	1.00072	1.06066	0.544782	0.494037	0.575458	0.53646	0.0795439	0.0906386	0.172741	0.192154	0.0238608	0.0417715	0.0675463	0.0646333	0.0339413	0.0301109	0.0538803	0.035819	0.050095	0.023678	0.0524786	0.0274638	0.0357865	0.0133085	0.0691317	0.0164517	0.0331599		0.038098	0.0100987	0.0010366	0.0849681	0.0790336	0.11885	1.11878	1.08406											0.0430023	0.0989418	1.10142						0.0593485	0.0281545	0.0245513						0.0373514	0.580888	0.679833	0.999746	0.999682	0.973617	0.745118	0.993005	0.74672	0.419112	0.320167	0.000254286	0.000318381	0.0263832	0.254882	0.00699463	0.25328	1.10142	0.0117647	1	3	44.1929	44.0755	44.4278	44.2516	0.999486	0.999647	0.998974	0.999394	47.4517	0.132131	0.136356	0.205511	0.19171	1	1	0.0240984			1	0.986727	0.0448438	0.419112	1	0.356255	0.499996
RBM48	Q5RL73	92	0		0																																																																																																						0	0				0				0
RBM5	P52756	169	3	4	3	3	7.0973	7.1359	1	1	0.872172	0.889507	0.450474	0.481397	0.489802	0.461398	0.0982795	0.1348	0.164792	0.191096	0.0421068	0.0826023	0.0659621	0.0875218	0.0583308	0.0922444	0.0857484	0.100367	0.0617241	0.0773211	0.0717678	0.0735262	0.0472319	0.0581256	0.054983	0.0497591	0.0103782	0.0186766	0.0260043	0.019987	-0.197316	-0.168921	0.120753	-0.0612171	0.745687	0.503485											-0.183119	0.0297679	0.624586						0.0200777	0.128672	0.171262						0.106671	0.242544	0.545764	0.983195	0.91047	0.895005	0.61	0.496157	0.990605	0.757456	0.454236	0.0168048	0.0895298	0.104995	0.39	0.503843	0.00939482	0.624586	0.129449	1	3	43.8406	43.958	44.369	44.1929	0.998318	0.997483	0.996097	0.993179	47.1581	0.152801	0.157457	0.381663	0.0690507	1	1	0.0145274			1	0.645491	0.206895	0.242544	1	-1.34447	0.499996
RBM6	P78332	176	4	3	4	3	6.8864	6.8	1	1	1.01013	1.0599	0.616753	0.637608	0.635631	0.624908	0.311631	0.319682	0.350105	0.288616	0.135396	0.155848	0.165759	0.145716	0.143953	0.178216	0.158166	0.169187	0.127216	0.154835	0.122615	0.144152	0.0678931	0.151385	0.0844705	0.135861	0.0437844	0.139781	0.054454	0.0895561	0.0145365	0.0839323	0.0434968	-0.0290258	0.167946	-0.147488	0.2919	-0.0969778	0.135839	-0.0750052		-0.103137		-0.156092			0.0492344	0.00723545	0.0102293	0.0974613	0.0304167	-0.103137	-0.156092		0.0490702	0.0512812	0.223046	0.274978	0.149089				0.149493	0.595637	0.514211	0.520087	0.683315	0.559498	0.350761	0.651769	0.213857	0.404363	0.485789	0.479913	0.316685	0.440502	0.649239	0.348231	0.786143	-0.156092	0.923679	1	7	44.8388	44.6626	45.0149	44.4865	0.996947	0.997308	0.992641	0.991786	48.4499	0.222627	0.208983	0	1	1	1	0.0720051	1		1	0.086821	0.926525	0.404363	1	0.403129	0.499996
RBM7	Q9Y580	47	1	3	1	2	7.0146	7.3445	1	1	0.945034	0.976189	0.796121	0.820818	0.739681	0.776098	0.519325	0.737149	0.428925	0.620544	0.155354	0.405935	0.169979	0.340943	0.105062	0.324134	0.0838821	0.291144	0.102204	0.263484	0.0837277	0.264397	0.0429225	0.128006	0.0444543	0.143632		0.0447375	0.00341978	0.0581191	-0.0815618	-0.034768	-0.106085	-0.0808241	-0.275913	-0.248422	0.129803	-0.251719		-0.15486		0.0049909					-0.0581649	-0.0934544	-0.262167	-0.060958	-0.15486	0.0049909			0.0330882	0.017862	0.0194388	0.269777					0.0850415	0.285921	0.185396	0.0137545	0.276949	0.0197779	0.094251	0.8484	0.987273	0.714079	0.814604	0.986246	0.723051	0.980222	0.905749	0.1516	0.0127271	-0.262167	0.549368	1	3	46.4829	48.538	46.3067	48.7141	0.998964	0.987681	0.994942	0.973506	52.2665	0.191965	0.18059	0	1	0	0	0.0307694			0	0.0109114		0.285921	0	-0.404657
RBM8A	Q9Y5S9	316	8	7	5	5	8.46	8.1299	1	1	0.976402	0.992205	0.896769	0.892169	0.871363	0.906844	0.833238	0.905407	0.904355	0.980554	0.52133	0.623471	0.614425	0.673508	0.626273	0.638935	0.608537	0.637233	0.547788	0.556031	0.488625	0.476437	0.388087	0.408212	0.349848	0.328291	0.0891928	0.0653263	0.0978048	0.0914085	-0.034453	-0.0112894	-0.0414629	0.0235369	0.11816	0.11503	0.237039	0.111372	-0.0414459	-0.00384708	-0.164889	-0.222878	-0.149653	-0.314343			-0.0228712	-0.00896302	0.116595	0.174205	-0.0226465	-0.193883	-0.231998		0.0163792	0.0459618	0.0022127	0.0888601	0.0265864	0.0410046	0.116453		0.0482083	0.388428	0.4557	0.915355	0.974155	0.389491	0.0169581	0.00747712	0.998495	0.611572	0.5443	0.0846451	0.0258447	0.610509	0.983042	0.992523	0.00150538	-0.425882	0.0056676	2	6	53.8225	54.9382	54.8207	55.8777	0.909131	0.933595	0.97817	0.991151		0.121875	0.105185	0.968838	0.334521	1	1	0.0772596			1	-0.106246	0.0276446	0.388428	1	-0.139201	0.499996
RBMS1	P29558	248	4	4	4	3	8.0582	7.2479	1	1	0.985773	1.0135	0.880906	0.857759	0.879651	0.862812	0.975007	0.911774	0.927514	0.864519	0.642635	0.588479	0.605911	0.537069	0.539963	0.472619	0.438093	0.379896	0.279411	0.242199	0.236683	0.205024	0.139382	0.137488	0.127362	0.120272	0.0544211	0.0528635	0.0588951	0.0659026	-0.0206723	0.0193438	-0.00205656	0.00847476	-0.0720439	-0.0767789	-0.0848927	-0.131883	-0.301626	-0.315072	-0.239431	-0.240395					-0.000664262	0.0032091	-0.0744114	-0.108388	-0.308349	-0.239913			0.0282956	0.00744677	0.0033481	0.0332271	0.00950803	0.000681123			0.0137511	0.49518	0.52327	0.0980809	0.035863	0.000106601	0.000651105	0.00677605	0.998706	0.50482	0.47673	0.901919	0.964137	0.999893	0.999349	0.993224	0.00129351	-0.65665	0.147747	3	4	51.65	50.8867	51.8262	51.1803	0.99884	0.999873	0.999458	0.999637	59.2539	0.155595	0.114235	0.23487	0.684756	1	1	0.0536423			1	-0.271389	0.227262	0.49518	1	0.0278244	0.499996
RBMS3	Q6XE24	451	5	4	5	4	7.3188	7.0237	1	1	0.978239	0.921749	0.879018	0.882284	0.849471	0.822415	0.968164	0.913263	0.926258	0.905268	0.653227	0.667529	0.660499	0.622803	0.631556	0.614945	0.546677	0.533288	0.35135	0.301253	0.300269	0.270521	0.0995878	0.0754015	0.105074	0.0787263	0.0170755	0.00125136	0.0306847	0.0181813	-0.0317413	-0.117554	-0.0493271	-0.101377	-0.0638385	-0.0126848	0.0159717	-0.100055	-0.208221	-0.205544	-0.226653	-0.155237					-0.0746477	-0.0753518	-0.0382617	-0.0420419	-0.206882	-0.190945			0.0606787	0.0368045	0.0361711	0.0820436	0.00189342	0.050499			0.0446817	0.440863	0.44031	0.469593	0.466596	0.340646	0.352226	0.555331	0.999606	0.559137	0.55969	0.530407	0.533404	0.659354	0.647774	0.444669	0.00039417	-0.206882	0.0157349	1	5	52.5895	52.3546	52.9418	53.5877	0.996631	0.990913	0.992006	0.99189	60.4283	0.100374	0.100224	0.792685	0.147463	1	1	0.00916345			1	0.0504745	0.0535041	0.440863	1	-0.52863	0.499996
RBMX	P38159	1418	16	17	9	8	8.618	8.5615	1	1	1.02533	0.964993	0.841971	0.846719	0.947792	0.764056	0.589432	0.605762	0.648742	0.457887	0.160264	0.139069	0.212281	0.141372	0.134084	0.0950736	0.141017	0.110442	0.123326	0.0859269	0.134544	0.0869372	0.0625911	0.0578869	0.0934857	0.071562	0.0350517	0.0316542	0.0488641	0.0354379	0.0360842	-0.0514101	0.170799	-0.148203	0.138319	-0.403758	0.405523										-0.00766296	0.011298	-0.132719	0.405523					0.0618678	0.225569	0.383307						0.223581	0.479565	0.53011	0.192296	0.913648	0.827125	0.682072	0.993455	0.973434	0.520435	0.46989	0.807704	0.0863522	0.172875	0.317928	0.00654546	0.0265657	0.405523	0.559737	1	4	46.8352	46.9526	47.1875	46.3654	0.997386	0.998911	0.992006	0.996357	49.9178	0.167415	0.181967	-0.117435	0.803884	1	1	0.033353			1	0.488725	0.595327	0.479565	1	-0.0248152	0.499996
RBMXL1	Q96E39	254	7	7	6	7	7.6272	7.6165	1	1	1.01612	0.960063	0.828697	0.87493	0.904693	0.766959	0.598436	0.615481	0.633043	0.471559	0.197276	0.177074	0.251041	0.178888	0.186507	0.138205	0.182883	0.153259	0.149117	0.135506	0.177405	0.13356	0.0945041	0.107025	0.133275	0.113686	0.0531161	0.0530578	0.0663238	0.0528926	0.0230734	-0.0587995	0.126585	-0.190017	0.0811062	-0.384278	0.347707	0.0147012	-0.0283141	0.149161	0.250605						-0.0178631	-0.0317162	-0.151586	0.181204	0.0604235	0.250605			0.0578929	0.223872	0.329076	0.23547	0.125494				0.194361	0.454022	0.418817	0.169457	0.87111	0.651452	0.767985	0.958569	0.839976	0.545978	0.581183	0.830543	0.12889	0.348548	0.232015	0.0414315	0.160024	0.250605	0.646652	1	6	46.7765	46.8939	47.1288	46.3067	0.99679	0.997792	0.988086	0.990576	50.094	0.20477	0.214225	-0.117435	0.803884	1	1	0.0530869	1		1	0.377862	0.669263	0.454022	1	-0.101534	0.499996
RBP1	P09455	63	1		1		7.3829		1		1.06746		0.959041		1.01729		1.02402		1.11677		0.584334		0.663504		0.449423		0.363196		0.333842		0.27298		0.198791		0.178444		0.05025		0.0568164		0.094182		0.0850687		0.12509		0.183312		-0.307324		-0.290374		-0.155778				0.094182	0.0850687	0.12509	0.183312	-0.307324	-0.290374	-0.155778																											-0.307324		1	5	50.7692		51.1803		0.975872		0.98621		56.2006	0.235548	0.196724	0.411022		0	0	0.05025			0	-0.0214039			0	0.741195
RBP5	P82980	159	7	13	3	6	7.5756	8.3447	1	1	1.04129	0.986075	0.920017	0.844771	0.938145	0.876447	1.09884	1.00857	1.05407	1.02042	0.820752	0.784534	0.893165	0.800442	0.966727	0.955213	1.06075	0.97239	0.823059	0.82772	0.93445	0.84965	0.572328	0.469896	0.617341	0.515796	0.0515358	0.0264168	0.0340363	0.0322694	0.0583773	-0.0202301	0.0281514	0.0531063	-0.0600008	0.0168531	0.12198	0.0289598	0.133902	0.0257124	0.183122	0.037725	0.109225	0.13446			0.0190736	0.0406288	-0.0215738	0.0754699	0.079807	0.110424	0.121842		0.0555839	0.0176458	0.0543439	0.0657753	0.0765013	0.102811	0.0178436		0.0557864	0.548267	0.601791	0.445449	0.683363	0.692932	0.755939	0.77723	0.168337	0.451733	0.398209	0.554551	0.316637	0.307068	0.244061	0.22277	0.831663	0.121842	0.591463	1	7	59.6356	58.8135	58.8722	58.6374	0.916205	0.903638	0.986451	0.990225		0.102304	0.118476	-0.469739	0.386428	1	1	0.0331529			1	0.285717	0.621529	0.451733	1	0.176279	0.499996
RBPJ	Q06330	80	2		2		7.0377		1		1.02925		0.915966		0.947333		1.03656		1.10592		0.809032		0.754266		0.816148		0.878915		0.589531		0.527494		0.231611		0.212635				0.0117933		0.0415908		0.0485775		0.0934431		-0.101125		0.106894		-0.160413		-0.12333				0.0415908	0.0485775	0.0934431	-0.101125	0.106894	-0.160413	-0.12333																											-0.160413		1	6	55.4666		55.7015		0.978765		0.970745		64.8908	0.101199	0.100032	0.23487		0	0	0.0117933			0	0.0837287			0	0.345639
RBPMS				3		3		7.5504		1		0.928418		0.69719		0.659998		0.505933		0.55782		0.303873		0.323749		0.347491		0.338788		0.32495		0.32102		0.242185		0.251815		0.106598		0.120871		-0.107154		-0.0790913		0.140852		0.0914077		-0.0365905		-0.0175551		0.0562544			-0.107154	-0.0790913	0.140852	0.0914077	-0.0365905	-0.0175551	0.0562544																											0.140852		1	3		45.2498		48.1857		0.969591		0.948603	58.9016	0.333358	0.204851	2.93587		0	0	0.106598			0	0.29932			0	-0.773122
RBSN				3		3		7.0594		1		0.94483		0.84804		0.823664		0.805434		0.6521		0.195402		0.216896		0.139726		0.159534		0.0935914		0.100199		0.0639438		0.0741739		0.0215495		0.0398625		-0.0818732		-0.0420773		-0.304673		0.150559		0.191268							-0.0818732	-0.0420773	-0.304673	0.150559	0.191268																													-0.304673		1	3		47.8334		47.6572		0.994944		0.993858	51.1509	0.164072	0.171785	-0.176152		0	0	0.0215495			0	-0.0195062			0	-0.582975
RBX1	P62877	74	3	6	2	3	8.1363	8.4972	1	1	1.00119	1.02543	0.950271	0.977834	1.00384	0.998831	1.06303	1.12665	1.1812	1.16414	0.842233	0.905789	0.890656	0.878108	0.947011	0.955708	0.939397	0.899555	0.749001	0.751588	0.720812	0.641868	0.396649	0.401524	0.41602	0.361494	0.134056	0.0772521	0.160964	0.121149	0.00171666	0.0362316	0.0791174	0.0306502	0.152065	0.0472301	0.080649	-0.0447757	-0.0116462	-0.0873594	-0.0553452	-0.227666	0.0687881	-0.151513	0.263901		0.0189741	0.0548838	0.0996473	0.0179366	-0.0495028	-0.141505	-0.0413623	0.263901	0.0244058	0.0342715	0.0741292	0.0886887	0.0535373	0.121849	0.155776		0.0789511	0.579828	0.718395	0.848235	0.575526	0.300739	0.0774609	0.330925	0.999689	0.420172	0.281605	0.151765	0.424474	0.699261	0.922539	0.669075	0.000311102	0.263901	0.41485	1	8	58.2264	58.2851	57.3456	57.1694	0.983241	0.975212	0.981436	0.989824		0.102334	0.173423	-0.998196	0.00853987	1	1	0.105654			1	0.387377	0.473647	0.420172	1	0.175531	0.499996
RCAN1				1		1		6.3747		1		0.944033		0.758637		0.709624		0.642957		0.549647		0.324135		0.241355		0.219488		0.151826		0.127538		0.143441		0.0412867		0.0892727				0.0167337		-0.0830913		-0.0963535		-0.226216		-0.425437		-0.531723							-0.0830913	-0.0963535	-0.226216	-0.425437	-0.531723																													-0.531723		1	5		47.6572		47.1875		0.998438		0.991413	54.7914	0.120048	0.15327	-0.469739		0	0	0.0167337			0	-0.181988			0	-0.592137
RCBTB1				0		0																																																																																																					0	0				0				0
RCC1	P18754	865	11	10	8	7	8.4312	8.2924	1	1	1.05556	1.00191	0.892866	0.801161	1.02779	0.9134	0.583029	0.527996	0.9229	0.728491	0.0765706	0.0965745	0.213404	0.166215	0.0289988	0.0452346	0.0339724	0.0520693	0.0283963	0.0313369	0.0333102	0.0392214	0.0115958	0.0199616	0.0222082	0.0227702	0.00503643	0.00559202	0.00877552	0.0122167	0.078002	0.00275059	0.203028	0.189155	0.662607	0.464384	1.47872	0.783336									0.0403763	0.196092	0.563496	1.13103					0.0532108	0.00980953	0.140165	0.491713					0.173725	0.585804	0.847138	0.994201	0.999943	0.868685	0.920678	0.994212	0.999807	0.414196	0.152862	0.0057994	5.69997e-05	0.131315	0.0793217	0.00578831	0.000192628	1.69452	0.0258406	2	3	46.9526	46.659	48.3618	47.7746	0.999834	0.999168	0.997786	0.999065	50.6224	0.11461	0.122529	1.26242	0.0614396	1	1	0.00531423			1	1.41116	0.073212	0.414196	1	0.336504	0.499996
RCC1L	Q96I51	383	10	8	8	6	7.7862	7.9681	1	1	1.14731	1.00145	1.06763	0.870879	1.01179	0.85567	1.11529	0.926657	1.08821	0.853497	0.80209	0.674943	0.761714	0.603909	0.771748	0.669922	0.680414	0.613896	0.608393	0.566304	0.561473	0.479234	0.449641	0.386887	0.346993	0.303288	0.0691782	0.0335065	0.0268147	0.0194575	0.198258	0.0020859	-0.0774993	-0.0254177	-0.0354655	-0.118648	-0.0745146	-0.160435	-0.181717	-0.125998	-0.115786	-0.240846	-0.373868	-0.351225			0.100172	-0.0514585	-0.0770569	-0.117475	-0.153857	-0.178316	-0.362547		0.138714	0.0368272	0.0588191	0.0607551	0.0393988	0.0884311	0.0160108		0.0627081	0.805208	0.326882	0.252318	0.158244	0.0988289	0.0705142	0.00450095	1.44074e-06	0.194792	0.673118	0.747682	0.841756	0.901171	0.929486	0.995499	0.999999	-0.362547	0.130446	1	7	57.052	55.173	54.4684	54.8207	0.909015	0.945662	0.979589	0.95654		0.107067	0.10543	-1.46794	0.264388	1	1	0.0231361			1	-0.0609221	0.20771	0.194792	1	0.786246	0.499996
RCC2	Q9P258	573	15	13	11	11	7.831	7.8158	1	1	0.992855	0.981562	0.917396	0.896913	0.920325	0.934225	1.02124	0.990047	1.05651	0.947751	0.641368	0.611606	0.687655	0.616644	0.360521	0.281409	0.297581	0.247208	0.0524446	0.0300697	0.0494473	0.0382947	0.0269358	0.0157249	0.0319383	0.0255187	0.00448561	0.00384403	0.0078339	0.0109158	-0.0103453	-0.0268485	0.00459921	0.0588029	0.0489966	-0.0629883	0.100533	0.011835	-0.276803	-0.18694							-0.0185969	0.0317011	-0.00699584	0.0561839	-0.231871				0.0116695	0.0383278	0.0791853	0.0627188	0.0635429				0.0510889	0.454756	0.576759	0.482943	0.633972	0.0887816	0.786127	0.99259	0.999983	0.545244	0.423241	0.517057	0.366028	0.911218	0.213873	0.00740977	1.70292e-05	-0.231871	0.408082	1	5	51.1215	50.6518	51.4151	51.1803	0.998905	0.998375	0.999099	0.996892	54.9088	0.1	0.100569	0.411022	0.258001	1	1	0.00416482			1	0.0325919	0.46733	0.454756	1	-0.107053	0.499996
RCCD1	A6NED2	60	1		1		6.8004		1		1.00945		0.950107		0.929693		1.03293		1.09526		0.740729		0.750629		0.799126		0.634895		0.346461		0.305609		0.157779		0.170656		0.0322953		0.0432421		0.0135745		-0.0313364		0.0845305		0.0191534		-0.331905		-0.181007		0.113188				0.0135745	-0.0313364	0.0845305	0.0191534	-0.331905	-0.181007	0.113188																											-0.331905		1	5	53.6464		53.7051		0.99677		0.995294		60.6044	0.114703	0.113534	0.0587174		0	0	0.0322953			0	-0.0389943			0	0.134919
RCE1	Q9Y256	36	1		1		7.4053		1		1.02772		0.903124		0.879517		0.94546		0.976102		0.816337		0.57885		0.857691		0.366499		0.605847		0.140011		0.228981		0.033275				0.0104111		0.0394486		-0.0382112		0.0460167		-0.495975		-1.22665		-2.11341		-2.78272				0.0394486	-0.0382112	0.0460167	-0.495975	-1.22665	-2.11341	-2.78272																											-2.78272		1	7	55.6428		51.0041		0.959056		0.996201		65.889	0.101934	0.100039	-4.63868		0	0	0.0104111			0	-1.79285			0	0.329527
RCHY1	Q96PM5	90	4	4	4	4	7.1858	7.3291	1	1	0.90917	0.947761	0.865744	0.881855	0.826573	0.842889	0.898132	0.91706	0.899066	0.905986	0.479721	0.589343	0.631111	0.631629	0.509714	0.489297	0.670055	0.641908	0.38205	0.389536	0.464033	0.461477	0.236927	0.310071	0.22879	0.240645	0.138501	0.118857	0.143443	0.154995	-0.137378	-0.077405	-0.0667987	-0.0651992	0.00150018	-0.0175268	0.395699	0.0999707	0.39459	0.391655	0.280465	0.244501	-0.0504182	-0.365692		0.382992	-0.107392	-0.065999	-0.0080133	0.247835	0.393122	0.262483	-0.208055	0.382992	0.0424076	0.00113103	0.0134541	0.209111	0.00207538	0.0254303	0.222933		0.0737918	0.147988	0.256518	0.467985	0.985165	0.998733	0.988497	0.0294986	0.97461	0.852012	0.743482	0.532015	0.0148353	0.00126693	0.0115026	0.970501	0.0253902	0.90344	0.00040207	3	4	49.4187	50.2408	55.4079	55.7015	0.982216	0.975182	0.974294	0.978008	65.7715	0.3001	0.102788	5.72495	0.00576178	1	1	0.128679			1	0.845045	0.00459324	0.147988	1	-0.774908	0.499996
RCL1	Q9Y2P8	55	1	1	1	1	6.6415	6.8837	1	1	0.857149	0.993066	1.23617	1.28899	1.33675	1.3958	1.04013	1.22192	1.57723	1.26495	0.219796	0.333281	0.524312	0.376031	0.112715	0.06918	0.106346	0.0807212	0.0700033	0.0061359	0.0622898	0.0313521	0.018941		0.0390159	0.00664903			0.00636489	0.00470461	-0.222381	-0.0100391	0.112854	0.114859	0.600625	0.0499311	1.25426	0.174111									-0.11621	0.113856	0.325278	0.714186					0.150149	0.00141734	0.389399	0.763781					0.326187	0.41342	0.584859	0.727594	0.89831	0.551981	0.96616	0.904652		0.58658	0.415141	0.272406	0.10169	0.448019	0.0338396	0.0953483		0.714186	0.203813	1	4	48.7728	49.6536	49.8885		0.937676	0.900907	0.739492		50.2701	0.14274	0.14186	0.675251		0	0	0.00553475		49.8	0	0.709611		0.41342	0	-0.841236
RCN1	Q15293	648	62	45	13	13	9.3568	9.1409	1	1	1.06235	0.992028	0.909614	0.898381	0.983179	0.885136	1.09738	1.01927	1.15076	1.06241	0.936529	0.820798	0.909135	0.823955	0.977164	0.985705	1.10455	0.980241	0.976004	0.871863	1.00622	0.957322	0.684852	0.681448	0.601396	0.68165	0.344173	0.412246	0.440905	0.370558	0.0872594	-0.0115467	0.1122	-0.0214282	0.0685169	0.0598024	-0.0428288	0.00553783	0.176782	-0.00801855	0.043984	0.134903	-0.187477	0.000426744	0.357336	-0.153803	0.0378563	0.0453858	0.0641596	-0.0186455	0.0843816	0.0894434	-0.0935251	0.101767	0.0698665	0.0944893	0.00616204	0.0342004	0.130674	0.0642894	0.132868	0.36143	0.111747	0.636036	0.661471	0.721074	0.431809	0.778056	0.791035	0.198884	0.820416	0.363964	0.338529	0.278926	0.568191	0.221944	0.208965	0.801116	0.179584	0.101767	0.630151	1	8	64.5091		58.4612	58.6961	0.845147	0.876241	0.986658	0.954597		0.15166	0.382033	-5.93046		1	1	0.378209			1	0.27135	0.654962	0.363964	1	0.31755	0.499996
RCN2	Q14257	365	23	28	7	7	8.5379	8.7339	1	1	1.06193	1.02735	0.881444	0.891283	0.930139	0.924219	0.998325	1.00234	1.05101	1.01659	0.788597	0.753938	0.748692	0.746786	0.744428	0.771638	0.722193	0.76086	0.522348	0.510492	0.513257	0.572345	0.23508	0.30628	0.213877	0.284951	0.0848875	0.0917835	0.0726276	0.0660912	0.0866925	0.0389227	0.0775782	0.0523525	0.0741883	0.0203707	-0.0749169	-0.0137511	-0.0437488	-0.0202931	-0.0253294	0.164997	-0.136373	-0.104134			0.0628076	0.0649653	0.0472795	-0.044334	-0.0320209	0.069834	-0.120253		0.0337783	0.0178372	0.0380548	0.0432508	0.0165857	0.134581	0.0227964		0.0438407	0.816112	0.823867	0.753133	0.260204	0.32036	0.840473	0.0508469	0.00021004	0.183888	0.176133	0.246867	0.739796	0.67964	0.159527	0.949153	0.99979	-0.120253	0.711068	1	7	54.6446	55.5254	54.7033	56.5235	0.989276	0.997617	0.97952	0.9796	66.0651	0.112689	0.101214	0.528457	0.653333	1	1	0.0693594			1	0.112468	0.728024	0.183888	1	0.505217	0.499996
RCOR1	Q9UKL0	151	4	7	3	7	7.3609	7.3571	1	1	1.02523	0.977079	0.742913	0.676728	0.772792	0.69645	0.469326	0.423033	0.430212	0.363187	0.121814	0.111077	0.117393	0.0933241	0.0468397	0.0425572	0.0546638	0.0437797	0.0300626	0.0234529	0.0300952	0.0324297	0.00750025	0.0118948	0.0274817	0.0216193	0.0118488	0.00251706	0.016257	0.0121396	0.0359501	-0.0334523	0.0568884	0.0414441	-0.125543	-0.220058											0.00124886	0.0491663	-0.172801						0.0490749	0.0109207	0.0668325						0.0422761	0.501392	0.55462	0.315635	0.335949	0.643256	0.741537	0.998463	0.998431	0.498608	0.44538	0.684365	0.664051	0.356744	0.258463	0.00153658	0.00156918	-0.172801	0.35111	1	3	46.3067	45.8957	46.0718	45.837	0.999778	0.999598	0.999779	0.99968	50.4463	0.105774	0.121097	-0.146794	0.59839	1	1	0.00718296			1	0.0748641	0.419182	0.498608	1	0.0422136	0.499996
RDH10				1		1		7.247		1		1.01275		0.899409		0.905207		0.895286		0.903509		0.621755		0.663079		0.590392		0.635685		0.333001		0.35027		0.0896397		0.0941853		0.024515		0.0523878		0.0182801		0.00927078		0.0131899		0.0928361		0.106638		0.0729409					0.0182801	0.00927078	0.0131899	0.0928361	0.106638	0.0729409																												0.106638		1	5		52.1785		53.8225		0.98885		0.97078	61.9549	0.100666	0.100681	1.64409		0	0	0.024515			0	0.274836			0	0.170311
RDH11	Q8TC12	592	20	11	10	7	8.7097	8.2347	1	1	1.10027	1.05128	0.817271	0.820012	0.966115	0.938656	0.617998	0.676732	0.968234	0.97795	0.129725	0.150611	0.479101	0.434775	0.0534529	0.0903298	0.139177	0.134494	0.0689345	0.0636001	0.0655904	0.0666674	0.0297267	0.0312863	0.0395291	0.03807	0.0096141	0.00546167	0.0151796	0.00955017	0.137864	0.0721431	0.241381	0.194952	0.647754	0.531177	1.88488	1.52944									0.105003	0.218167	0.589465	1.70716					0.0464716	0.0328305	0.082432	0.251335					0.103267	0.744018	0.905664	0.998197	1	0.99995	0.495225	0.975457	0.999566	0.255982	0.0943364	0.00180267	4.34903e-07	5.03387e-05	0.504775	0.0245433	0.000434079	2.29662	0.00117781	2	3	47.0113	47.3049	49.4187	49.5949	0.99721	0.996515	0.99875	0.99926	53.5583	0.127577	0.117944	2.3487	0.00527054	1	1	0.00753789			1	1.84204	0.00983272	0.255982	1	0.822586	0.499996
RDH13	Q8NBN7	479	12	10	11	7	7.9972	7.916	1	1	1.03628	1.00883	0.916993	0.915393	0.875152	0.866041	0.979488	0.97834	0.853906	0.91928	0.648596	0.687736	0.503495	0.549533	0.306498	0.347096	0.153119	0.20883	0.0449729	0.114117	0.0743116	0.127828	0.0130004	0.0658403	0.0316476	0.0713345	0.00629612	0.028621	0.0118814	0.0232097	0.0514073	0.0126777	-0.0673761	-0.0799553	-0.197951	-0.0898304	-0.365343	-0.32365	-1.00122	-0.733004							0.0320425	-0.0736657	-0.143891	-0.344496	-0.867114				0.027386	0.00889488	0.0764528	0.0294809	0.18966				0.066375	0.542366	0.403506	0.317392	0.134264	0.0074912	0.918897	0.980385	0.839476	0.457634	0.596494	0.682608	0.865736	0.992509	0.0811025	0.0196149	0.160524	-0.867114	0.0682676	1	5	50.9454	51.0628	49.5362	50.4757	0.996989	0.996967	0.994561	0.995229	55.3198	0.117019	0.106205	-0.998196	0.169496	1	1	0.0174586			1	-0.422001	0.133695	0.457634	1	0.273823	0.499996
RDH14	Q9HBH5	687	18	21	9	12	8.092	8.3486	1	1	1.04316	1.01737	0.908274	0.920761	0.961893	0.931523	1.01077	0.995545	1.08731	1.04574	0.626848	0.618241	0.787164	0.764268	0.3512	0.266245	0.733077	0.687015	0.089738	0.044169	0.25314	0.175764	0.0414445	0.0276578	0.0598271	0.0277449	0.00821326	0.00898504	0.0139595	0.0139043	0.0609588	0.0248462	0.0827487	0.0167648	0.105301	0.0709657	0.328547	0.305909	1.06167	1.36759	1.49614	1.99254					0.0429025	0.0497568	0.0881334	0.317228	1.21463	1.74434			0.0255355	0.0466577	0.0242789	0.0160078	0.216317	0.351003			0.1133	0.621212	0.639702	0.735298	0.979149	0.999997	1	0.961313	0.999761	0.378788	0.360298	0.264702	0.0208508	2.7347e-06	1.07808e-07	0.0386872	0.000239401	3.2762	0.00213109	3	4	50.9454	50.6518	53.7638	53.8813	0.99943	0.998907	0.98685	0.990345	57.9621	0.110182	0.100001	3.02395	0.00272237	1	1	0.00859915			1	2.54304	0.0144803	0.378788	1	0.355504	0.499996
RDH16	O75452	748	24	15	11	10	8.3317	8.1178	1	1	1.13779	1.03811	0.883792	0.812925	1.0078	0.955397	0.851943	0.873213	1.03304	1.00684	0.560669	0.587104	0.681185	0.673809	0.478309	0.47671	0.475923	0.533216	0.132277	0.0882548	0.132432	0.116739	0.0197465	0.0169315	0.0428126	0.0320964	0.00530417	0.000802957	0.0128237	0.00748547	0.186235	0.0539626	0.18943	0.232977	0.278065	0.205423	0.280898	0.198723	-0.00721425	0.161607							0.120099	0.211204	0.241744	0.23981	0.0771965				0.0935309	0.0307926	0.0513654	0.0581066	0.119375				0.0706341	0.639368	0.733347	0.761386	0.759668	0.590871	0.725121	0.994301	0.999974	0.360632	0.266653	0.238614	0.240332	0.409129	0.274879	0.00569873	2.62414e-05	0.241744	0.0111041	1	3	50.7105	50.7105	51.239	52.472	0.992087	0.983699	0.992954	0.985747	57.786	0.100082	0.100032	1.14499	0.204413	1	1	0.00305356			1	0.371521	0.0431713	0.360632	1	0.936124	0.499996
RDH5	Q92781	822	46	48	15	14	8.8145	8.8546	1	1	1.06989	0.951305	0.845433	0.730498	0.8763	0.802125	0.548097	0.491841	0.696198	0.664061	0.171229	0.157063	0.234677	0.215717	0.0885048	0.117577	0.101526	0.115774	0.0882816	0.084543	0.0875108	0.0833496	0.0492118	0.0596199	0.0682454	0.0592455	0.0111415	0.0080387	0.0232862	0.0169061	0.0974689	-0.0720194	0.0517345	0.134947	0.345067	0.433124	0.454748	0.457802									0.0127247	0.0933406	0.389095	0.456275					0.119846	0.0588399	0.0622658	0.0021601					0.0607781	0.549366	0.813501	0.998393	0.99943	0.799729	0.435808	0.977964	0.999999	0.450634	0.186499	0.00160711	0.000569609	0.200271	0.564192	0.0220356	5.9472e-07	0.84537	0.0129618	2	3	46.7765	46.248	47.4223	47.7746	0.997301	0.997237	0.998002	0.996882	51.6206	0.148046	0.145288	1.08627	0.075866	1	1	0.00959011			1	0.803489	0.0475932	0.450634	1	0.128527	0.499996
RDX	P35241	1496	110	118	31	29	9.3097	9.408	1	1	0.974698	0.995399	0.921276	0.94863	0.929747	0.975374	1.08617	1.13597	1.11029	1.1656	0.845248	0.941379	0.885378	0.948757	1.16675	1.23931	1.15204	1.2393	1.12563	1.21789	1.12922	1.19581	0.476941	0.496797	0.354098	0.347496	0.00824164	0.00899025	0.0133009	0.0113568	-0.0369733	-0.00665349	0.0132056	0.04011	0.0316852	0.0371483	0.0669192	0.0112628	-0.0183063	-1.44249e-05	0.004587	-0.026392	-0.429663	-0.515657			-0.0218134	0.0266578	0.0344168	0.039091	-0.00916034	-0.0109025	-0.47266		0.0214393	0.0190243	0.00386303	0.039355	0.0129343	0.0219054	0.0608071		0.0256184	0.384072	0.640523	0.678504	0.700414	0.450642	0.441327	3.77738e-05	0.999981	0.615928	0.359477	0.321496	0.299586	0.549358	0.558673	0.999962	1.91769e-05	-0.47266	0.00468831	1	7	58.6961	58.6374	58.4612	58.4612	0.968201	0.933543	0.932977	0.817338	59.2539	0.110086	0.108569	-0.205511	0.0198039	1	1	0.00861595			1	-0.139721	0.0246531	0.384072	1	-0.131245	0.499996
RECK	O95980	182	2	5	2	5	7.4172	7.4847	1	1	1.05034	1.06037	0.919735	0.927691	1.03882	0.981733	1.09327	1.01717	1.20685	1.05864	1.01295	0.761596	0.974829	0.800867	1.14403	0.832878	1.23206	0.953831	1.14771	0.760465	1.24962	0.930943	0.841082	0.66119	0.934869	0.731479	0.464239	0.360271	0.4844	0.371221	0.0708543	0.0845733	0.175659	0.0816873	0.142597	0.0576485	-0.0553381	0.0725375	0.106952	0.195628	0.122725	0.29181	0.152518	0.145752	0.0613315	0.0431966	0.0777138	0.128673	0.100123	0.00859969	0.15129	0.207267	0.149135	0.052264	0.0097008	0.0664483	0.0600676	0.0904217	0.0627034	0.119561	0.00478459	0.0128233	0.0533139	0.893908	0.973822	0.94147	0.557254	0.986392	0.997265	0.985514	0.804629	0.106092	0.0261777	0.0585303	0.442746	0.0136077	0.00273506	0.0144862	0.195371	0.507693	0.687235	3	5		61.3971	58.8722	58.7548	0.836221	0.838753	0.816152	0.946585		0.144229	0.397381	-2.58357		0	1	0.412255			0	0.56184		0.106092	0	0.617332
RECQL	P46063	1391	41	35	23	18	8.5093	8.428	1	1	1.02093	1.00194	0.889169	0.89096	0.941417	0.904511	0.997908	0.943794	1.05109	0.976861	0.636056	0.641855	0.760972	0.728213	0.647828	0.596349	0.671435	0.663779	0.271648	0.25901	0.264173	0.260015	0.0420932	0.0398796	0.0480481	0.0585476	0.00223475	0.00931092	0.00700678	0.0121206	0.0298821	0.00280266	0.0823771	0.0217779	0.0749016	0.0496805	0.258688	0.182113	0.0516375	0.154547	-0.0402569	0.00558998					0.0163424	0.0520775	0.0622911	0.220401	0.103092	-0.0173334			0.0191481	0.0428501	0.017834	0.0541468	0.0727682	0.0324186			0.039861	0.529143	0.591997	0.609549	0.83187	0.676764	0.469094	0.940393	0.999503	0.470857	0.408003	0.390451	0.16813	0.323236	0.530906	0.0596066	0.000496858	0.220401	0.0209842	1	4	52.2959	52.061	53.529	53.9987	0.993131	0.991024	0.989618	0.986752	59.019	0.100117	0.100012	1.58537	0.0263551	1	1	0.00577283			1	0.356247	0.0648104	0.470857	1	0.155737	0.499996
RECQL5				1		1		6.7877		1		1.04697		0.624313		0.628537		0.231774		0.218311		0.0683836		0.076247		0.05565		0.0559752		0.0338525		0.0282101		0.0390359		0.0274909				0.0161985		0.066222		0.00972758		-0.0863321											0.066222	0.00972758	-0.0863321																															-0.0863321		1	3		44.8388		44.7801		0.999917		0.998662	47.9802	0.139774	0.131161	-0.0587174		0	0	0.0161985			0	0.136743			0	0.530898
REEP3	Q6NUK4	303	4	6	4	4	7.5739	7.462	1	1	0.883254	0.984067	0.815917	0.917379	0.865155	0.911475	0.912997	0.982473	0.98889	0.987028	0.669419	0.736253	0.719862	0.715275	0.747941	0.765156	0.808997	0.812717	0.731263	0.681195	0.749906	0.682882	0.579378	0.584003	0.637052	0.578983	0.400113	0.388076	0.337049	0.318324	-0.1791	-0.023172	0.0845368	-0.00931429	0.115201	0.0066735	0.104812	-0.0417048	0.113208	0.0869994	0.0363211	0.00356886	0.136905	-0.0124553	-0.247449	-0.285844	-0.101136	0.0376113	0.0609372	0.0315535	0.100104	0.019945	0.0622246	-0.266646	0.110258	0.0663627	0.0767405	0.103603	0.0185324	0.0231593	0.105613	0.0271493	0.0664273	0.0702988	0.717915	0.82152	0.686184	0.927875	0.620877	0.826324	0.000945253	0.929701	0.282085	0.17848	0.313816	0.0721252	0.379123	0.173676	0.999055	-0.266646	0.0293103	1	8	51.0041	48.8316	61.9256	60.9861	0.826324	0.924852	0.958207	0.967431		0.56076	0.107949	11.538	0.0103581	1	1	0.327686			1	0.00770614	0.0789216	0.0702988	1	-0.727859	0.499996
REEP4	Q9H6H4	95	2	5	2	4	7.1847	7.3706	1	1	0.969058	0.991484	0.852527	0.885207	0.890268	0.863522	0.911856	0.932138	0.896392	0.883141	0.577157	0.649401	0.570884	0.566751	0.611561	0.602572	0.553371	0.547219	0.432659	0.443731	0.445959	0.40792	0.299939	0.331581	0.273912	0.269411	0.137065	0.138729	0.115378	0.111777	-0.0453449	-0.0123385	0.0624944	-0.0357814	-0.0246762	-0.0779005	-0.0157663	-0.196393	-0.144249	-0.139014	0.0436818	-0.121398	-0.130953	-0.299553			-0.0288417	0.0133565	-0.0512883	-0.10608	-0.141631	-0.0388579	-0.215253		0.023339	0.0694915	0.0376353	0.127722	0.00370133	0.116729	0.119219		0.0711196	0.335424	0.578308	0.227243	0.0696168	0.0289492	0.28423	0.00442585	0.000913349	0.664576	0.421692	0.772757	0.930383	0.971051	0.71577	0.995574	0.999087	-0.215253	0.0994403	1	7	51.5326	51.8849	53.8813	54.0574	0.984997	0.984895	0.976785	0.987467	66.3	0.244568	0.105791	2.26062	0.00750448	0	1	0.113578			0	0.0444843		0.335424	0	-0.184107
REEP5	Q00765	320	37	37	6	7	9.361	9.4816	1	1	1.05276	0.978388	0.940839	0.966808	1.07384	0.933846	1.05201	1.11566	1.12882	1.24838	0.974992	0.993475	0.972579	0.971946	1.20347	1.3939	1.30246	1.24425	1.31743	1.40664	1.37671	1.38902	1.12752	1.05977	1.12638	1.09056	0.721855	0.624265	0.723516	0.647647	0.0741769	-0.0315217	0.190761	-0.0500455	0.101666	0.162165	-0.00357466	-0.0316083	0.114036	-0.163859	0.0634989	-0.0181806	-0.00146847	0.0413135	0.00331607	0.0530471	0.0213276	0.0703577	0.131915	-0.0175915	-0.0249116	0.0226592	0.0199225	0.0281816	0.0747402	0.170276	0.042779	0.0198228	0.196501	0.0577561	0.0302514	0.0351652	0.0784115	0.607464	0.81125	0.942667	0.410956	0.375124	0.613965	0.600567	0.640509	0.392536	0.18875	0.0573331	0.589044	0.624876	0.386035	0.399433	0.359491	0.131915	0.257268	1	3								0.0929615						1	1	0.67306			0	0.292925		0.392536	1	0.193232	0.499996
REEP6	Q96HR9	251	23	17	6	6	8.752	8.6474	1	1	1.04409	0.943857	0.862808	0.899647	1.03436	0.878013	1.02523	1.09702	1.07975	1.15063	0.809294	0.916091	0.833107	0.912545	0.996507	1.22407	1.07613	1.19759	1.06571	1.28777	1.19135	1.30854	0.970349	1.05637	0.888253	1.0903	0.690787	0.645844	0.744782	0.7295	0.0622463	-0.0833603	0.261623	-0.0351174	0.0747443	0.0688344	0.0418371	-0.00559556	0.110904	-0.0315517	0.160788	0.0230909	-0.127533	0.0455987	0.108577	0.175723	-0.010557	0.113253	0.0717894	0.0181208	0.0396763	0.0919392	-0.0409674	0.14215	0.102959	0.209827	0.00417893	0.03354	0.100732	0.0973662	0.122423	0.0474795	0.0898132	0.44884	0.905889	0.804403	0.587272	0.684557	0.861002	0.309979	0.9465	0.55116	0.0941105	0.195597	0.412728	0.315443	0.138998	0.690021	0.0535004	0.14215	0.107346	1	8			58.7548				0.761443	-0.00283759						1	1	0.668316			0	0.30025		0.44884	1	-0.0465822	0.499996
REL	Q04864	43	2		2		6.9401		1		0.984079		0.83631		0.840921		0.549355		0.701062		0.142249		0.226449		0.087492		0.0938811		0.060092		0.0603692		0.0160941		0.0405882		0.0112597		0.0184418		-0.0231546		0.00793242		0.351803		0.670765										-0.0231546	0.00793242	0.351803	0.670765																														0.670765		1	4	46.8352		47.7746		0.998993		0.999031		51.6206	0.131199	0.131705	0.939479		0	0	0.0112597			0	0.678537			0	-0.141333
RELA	Q04206	665	18	15	13	14	7.8659	7.8975	1	1	0.988817	0.977915	0.834896	0.82661	0.881317	0.857227	0.702402	0.726231	0.810469	0.792657	0.201099	0.256181	0.351184	0.340867	0.104868	0.100343	0.132664	0.123082	0.0644859	0.0566257	0.0710366	0.0603785	0.026277	0.0342608	0.0405359	0.0354948	0.0145109	0.0112375	0.0238001	0.0155033	-0.016225	-0.0322193	0.0780641	0.0524712	0.206461	0.126268	0.804321	0.412046									-0.0242221	0.0652676	0.166365	0.608184					0.0113096	0.0180969	0.0567053	0.27738					0.090873	0.42622	0.690863	0.890074	0.999595	0.983854	0.80889	0.987837	0.999494	0.57378	0.309137	0.109926	0.000405154	0.016146	0.19111	0.0121632	0.000506075	0.608184	0.0735469	1	4	47.5985	47.8334	48.7728	48.949	0.998683	0.999209	0.999658	0.999754	53.0886	0.124418	0.122909	1.14499	0.0160421	1	1	0.0128742			1	0.633753	0.140444	0.42622	1	-0.149362	0.499996
RELCH	Q9P260	545	15	8	12	7	7.7457	7.7418	1	1	1.00924	1.00418	0.897999	0.870132	0.898838	0.874305	0.961858	0.952344	0.912792	0.908804	0.473135	0.469858	0.422639	0.380075	0.112573	0.0683903	0.072189	0.0377253	0.0389779	0.0135791	0.0389786	0.017668	0.0172171	0.00440999	0.0253987	0.0110117	0.00338473	0.000866829	0.00892666	0.00493984	0.0132718	0.00601481	0.00134786	0.00690257	-0.0755383	-0.067514	-0.162827	-0.305939									0.00964332	0.00412522	-0.0715261	-0.234383					0.00513148	0.00392778	0.0056741	0.101195					0.0289821	0.516098	0.506888	0.382595	0.169326	0.00481523	0.782806	0.998723	0.999995	0.483902	0.493112	0.617405	0.830674	0.995185	0.217194	0.00127698	4.92931e-06	-0.234383	0.0922782	1	4	49.7123	49.5949	49.36	49.36	0.998296	0.996481	0.998124	0.99755	53.0299	0.1	0.100158	-0.293587	0.0377496	1	1	0.00212578			1	0.0307944	0.164027	0.483902	1	0.105351	0.499996
RELL1	Q8IUW5	149	2	2	1	1	7.9817	7.995	1	1	0.914433	0.879883	0.833463	0.892208	0.850074	0.802969	0.985488	0.99086	0.926294	0.918217	0.765752	0.815689	0.749191	0.679395	1.03924	1.02939	0.881943	0.838247	0.958943	0.958137	0.886288	0.820819	0.878453	0.838003	0.751536	0.708361	0.523145	0.52247	0.412414	0.35724	-0.129051	-0.184616	0.0284713	-0.152035	-0.0893678	-0.109845	-0.031543	-0.263768	-0.236773	-0.296336	-0.113671	-0.223167	-0.225124	-0.24247	-0.343119	-0.548455	-0.156833	-0.0617817	-0.0996066	-0.147656	-0.266554	-0.168419	-0.233797	-0.445787	0.0392903	0.127637	0.0144798	0.164208	0.0421176	0.0774258	0.0122653	0.145195	0.0778273	0.0300788	0.210966	0.103598	0.0369698	0.00250183	0.0231284	0.00519839	7.23416e-05	0.969921	0.789034	0.896402	0.96303	0.997498	0.976872	0.994802	0.999928	-1.26221	0.00118351	5	4			58.8135	58.931	0.252962	0.387371	0.940099	0.947585		0.476852	0.367502			0	0	0.384827			0	-0.704742		0.0300788	0	-1.14678
REPIN1	Q9BWE0	142	2	2	2	2	7.0551	7.0868	1	1	1.00659	1.07785	0.850957	0.936036	0.87631	0.980609	0.966141	1.11212	1.00777	1.16017	0.2908	0.758309	0.608367	0.793565	0.555439	0.942396	0.485785	0.879331	0.247276	0.723447	0.311903	0.767199	0.176167	0.449766	0.138076	0.481751	0.0256931	0.089939	0.0299849	0.0942503	0.00947592	0.108156	0.0423556	0.0671141	0.0608659	0.061031	1.06492	0.0655612	-0.19331	-0.0999271	0.334973	0.0847135	-0.351482	0.0991152			0.0588158	0.0547349	0.0609484	0.565239	-0.146619	0.209844	-0.126184		0.0697771	0.0175068	0.000116728	0.70665	0.0660318	0.17696	0.318621		0.193666	0.619107	0.611104	0.623266	0.993013	0.227789	0.85357	0.259581	0.770094	0.380893	0.388896	0.376734	0.00698739	0.772211	0.14643	0.740419	0.229906	0.565239	0.514101	1	4	49.2426	58.4612	52.472	58.6374	0.917986	0.957619	0.991142	0.967531		0.107811	0.102351	1.70281	0.787806	0	1	0.0578161		49.8	0	0.60302		0.380893	0	0.475194
REPS1	Q96D71	323	10	2	8	2	7.5796	7.4147	1	1	1.04354	0.969745	0.777419	0.694482	0.740754	0.731345	0.329271	0.38769	0.480649	0.479834	0.121897	0.16979	0.210862	0.227834	0.114368	0.114957	0.118965	0.13543	0.0763323	0.0767188	0.0806168	0.0865774	0.0481044	0.0512065	0.064721	0.0502192	0.0310732	0.0358359	0.0346814	0.0268267	0.0614926	-0.044323	-0.0696983	0.0746142	0.545709	0.307632	0.790632	0.42423									0.00858477	0.00245796	0.426671	0.607431					0.0748229	0.102044	0.168346	0.259086					0.151075	0.52224	0.506371	0.990979	0.998743	0.823967	0.790477	0.89348	0.204209	0.47776	0.493629	0.00902094	0.00125668	0.176033	0.209523	0.10652	0.795791	1.0341	0.0460256	2	3	45.6608	45.6021	46.1306	46.7177	0.997609	0.998478	0.998634	0.99528	51.6794	0.165709	0.144323	0.792685	0.115111	0	1	0.0307541			0	0.938549		0.47776	0	0.0973894
REPS2	Q8NFH8	221	6	3	5	3	7.4385	7.1689	1	1	1.00367	1.00133	0.733441	0.708363	0.676924	0.727615	0.285863	0.319025	0.416509	0.453866	0.085738	0.097968	0.181128	0.187366	0.0812161	0.0677217	0.0860171	0.0858004	0.0520773	0.0421473	0.0576319	0.0463977	0.029134	0.0221339	0.0363686	0.0263115	0.0260774	0.0135669	0.0298743	0.0233411	0.00528543	0.00192002	-0.115687	0.0386853	0.543025	0.508595	1.079	0.935479									0.00360272	-0.038501	0.52581	1.00724					0.0023797	0.109158	0.0243454	0.101486					0.0593422	0.512017	0.374086	0.999382	0.999996	0.950044	0.874626	0.982231	0.999005	0.487983	0.625914	0.000618372	3.84581e-06	0.0499561	0.125374	0.0177694	0.000995343	1.53305	0.00340667	2	3	45.426	45.4847	45.837	46.3654	0.999241	0.99915	0.999186	0.998577	51.1509	0.139614	0.125897	0.645892	0.135758	1	1	0.0198221			1	1.29561	0.0200449	0.487983	1	0.0599178	0.499996
RER1	O15258	305	15	20	7	6	8.5051	8.8311	1	1	1.19726	1.04242	1.05637	0.933285	1.16584	0.94975	1.16879	1.05212	1.20172	1.1801	0.987693	0.919847	1.0316	0.883071	1.16803	1.12934	1.27307	1.07672	1.06693	1.06124	1.18982	1.07452	0.907608	0.744447	0.928069	0.74241	0.406885	0.316287	0.37903	0.32566	0.259738	0.0599433	0.142253	0.0252291	0.0400858	0.165611	0.0627459	-0.0588636	0.124242	-0.0688366	0.157282	0.0179438	0.0321629	-0.00395228	-0.102309	0.0421318	0.159841	0.0837408	0.102848	0.00194115	0.0277027	0.0876129	0.0141053	-0.0300885	0.141276	0.0827481	0.0887595	0.0859909	0.136527	0.098527	0.0255373	0.102135	0.0951876	0.968216	0.850571	0.895843	0.509894	0.637878	0.860827	0.571455	0.350881	0.0317837	0.149429	0.104157	0.490106	0.362122	0.139173	0.428545	0.649119	0.159841	0.250823	1	1		58.8135	58.7548	58.7548		0.918238	0.966128	0.907098				-0.0587174		1	1	0.352345			1	0.312909	0.327748	0.0317837	1	1.23503	0.499996
RERE	Q9P2R6	29	1	0	1	0	6.7116		1		0.950497		0.94345		0.851237		0.873239		0.780939		0.636653		0.558139		0.672847		0.600598		0.652359		0.595949		0.445617		0.528516		0.306064		0.315784		-0.0732467		-0.148386		-0.161167		-0.189881		-0.16388		-0.130477		0.246144		0.045103		-0.0732467	-0.148386	-0.161167	-0.189881	-0.16388	-0.130477	0.246144	0.045103																										0.246144		1	7	49.6536		56.641		0.902466		0.898223			0.521184	0.158032	6.98737		0	0	0.306064			0	0.37467			0	-0.518092
RETREG1				0		0																																																																																																					0	0				0				0
RETREG2	Q8NC44	98	3	4	2	3	7.6439	7.6491	1	1	1.01387	0.83238	1.06697	1.10989	0.932637	0.930225	1.12194	1.06795	1.14105	1.32433	0.928884	0.99863	0.865858	0.838385	1.13021	1.21079	0.988106	0.901785	0.976343	1.142	0.85457	0.943403	0.790213	0.903527	0.652208	0.722139	0.393711	0.444803	0.265748	0.314163	0.019874	-0.264686	-0.194135	-0.254764	0.0243562	0.310417	-0.101368	-0.252338	-0.193851	-0.425088	-0.192189	-0.275613	-0.276909	-0.323292	-0.567077	-0.501653	-0.122406	-0.224449	0.167387	-0.176853	-0.30947	-0.233901	-0.3001	-0.534365	0.201215	0.042871	0.202276	0.106752	0.163509	0.0589896	0.0327978	0.0462614	0.106834	0.104138	0.0168944	0.951964	0.0405246	0.00351803	0.0141718	0.00417086	8.94844e-05	0.895862	0.983106	0.0480364	0.959475	0.996482	0.985828	0.995829	0.999911	-1.55469	0.00646202	5	4	65.8596		59.0484	59.1071	0.846925		0.985218	0.498254				-6.78186		1	1	0.289956			1	-0.914044	0.0301999	0.104138	1	-0.887837	0.499996
RETREG3	Q86VR2	387	10	8	7	7	8.1396	8.1201	1	1	1.0421	1.01473	0.930013	0.895314	0.973185	0.874951	1.08026	0.971765	1.08501	0.955233	0.769506	0.778849	0.858897	0.733351	0.9385	0.895885	0.926394	0.832686	0.763395	0.749906	0.779504	0.668203	0.525441	0.473627	0.532663	0.439333	0.193014	0.146078	0.20752	0.167516	0.0594994	0.0210928	0.0654631	-0.0331915	0.00632497	-0.0247558	0.158552	-0.086839	-0.0187307	-0.10554	0.0301268	-0.166424	0.0196944	-0.108437	0.104546	0.197553	0.0402961	0.0161358	-0.00921544	0.0358566	-0.0621355	-0.0681486	-0.0443712	0.151049	0.0271576	0.0697594	0.0219775	0.173518	0.0613837	0.138982	0.0906024	0.0657659	0.0811433	0.703542	0.585302	0.450988	0.683134	0.207294	0.186298	0.278358	0.966958	0.296458	0.414698	0.549012	0.316866	0.792706	0.813702	0.721642	0.0330415	0.151049	0.612208	1	8	59.8117	59.0484	58.931	58.5787	0.952396	0.946833	0.982581	0.95046		0.11787	0.102467	-0.675251	0.249423	1	1	0.169546			1	0.306618	0.639544	0.296458	1	0.335901	0.499996
RETSAT	Q6NUM9	908	48	47	18	22	8.7122	8.6005	1	1	1.03426	0.985191	0.805347	0.78566	0.900815	0.873373	0.740386	0.720164	0.9178	0.861511	0.431919	0.413855	0.570597	0.525938	0.405255	0.383465	0.472184	0.446096	0.293146	0.258195	0.317758	0.28124	0.110861	0.100976	0.15069	0.127281	0.00772688	0.00887946	0.0235287	0.0220336	0.0485931	-0.0215241	0.161621	0.152694	0.309901	0.258544	0.401713	0.345768	0.22052	0.218259	0.116312	0.12334	0.442841				0.0135345	0.157158	0.284222	0.37374	0.219389	0.119826	0.442841		0.0495803	0.0063126	0.0363148	0.0395589	0.00159877	0.00496963			0.0230558	0.578421	0.979564	0.999104	0.999871	0.995745	0.948348	0.999904	1	0.421579	0.0204361	0.00089584	0.000128956	0.00425463	0.0516519	9.61599e-05	7.82361e-10	1.03451	0.00087838	4	2	49.7123	49.4187	51.8262	52.1197	0.99075	0.989978	0.993085	0.991545	61.309	0.101869	0.101153	2.40741	0.00735412	1	1	0.00830317			1	0.938841	0.00792571	0.421579	1	0.134618	0.499996
REXO2	Q9Y3B8	531	16	20	9	7	8.5322	8.83	1	1	0.961265	0.979428	0.92721	0.92811	1.00224	0.904965	1.10299	1.07748	1.11529	1.1207	0.938879	0.896408	0.920669	0.897501	1.23142	1.29519	1.26251	1.16602	1.34661	1.33874	1.38145	1.28986	1.14796	1.08583	1.13645	1.09982	0.746667	0.645241	0.734357	0.613024	-0.0569939	-0.0299889	0.112253	-0.0364332	0.0159894	0.0567418	-0.0282567	0.00175867	0.0359655	-0.151576	0.0368502	-0.0536633	-0.0145328	0.0184718	-0.0239842	-0.0738957	-0.0434914	0.03791	0.0363656	-0.013249	-0.0578054	-0.00840659	0.00196951	-0.0489399	0.0190954	0.105137	0.0288163	0.0212241	0.132612	0.0640027	0.0233377	0.0352928	0.0536898	0.238604	0.732897	0.724669	0.413227	0.17484	0.444636	0.513017	0.212724	0.761396	0.267103	0.275331	0.586773	0.82516	0.555364	0.486983	0.787276	-0.0578054	0.484474	1	5						-0.0957932								1	1	0.67369			0	0.157157		0.238604	1	-0.294293	0.499996
RFC1				0		0																																																																																																					0	0				0				0
RFC2	P35250	82	3	2	3	2	7.1882	7.0088	1	1	0.882042	0.880057	0.858655	0.839143	0.543902	0.526776	0.84458	0.82889	0.394747	0.42638	0.452395	0.455522	0.170886	0.188334	0.128813	0.159527	0.0754775	0.105235	0.0534266	0.0805259	0.038778	0.101055	0.0204346	0.0413521	0.0273351	0.0476278	0.0177905	0.0282834	0.0264565	0.0273229	-0.18108	-0.184332	-0.658731	-0.671728	-1.09731	-0.959042	-1.40455	-1.27422		-0.600188							-0.182706	-0.66523	-1.02817	-1.33938	-0.600188				0.00229921	0.00919024	0.0977672	0.0921527					0.0503523	0.161572	0.00189377	9.28119e-05	1.10467e-05	0.00157287	0.3547	0.946449	0.915817	0.838428	0.998106	0.999907	0.999989	0.998427	0.6453	0.0535512	0.0841832	-3.63298	2.31783e-06	4	2	49.3013	49.1252	45.7783	45.9544	0.994264	0.995682	0.999247	0.995789	54.2042	0.106543	0.114345	-3.34689	0.00138217	0	1	0.023037			0	-2.40131		0.161572	0	-1.34137
RFC3	P40938	230	3		3		6.874		1		0.85405		0.813591		0.597095		0.791585		0.428887		0.432184		0.235092		0.334022		0.206581		0.242477		0.141562		0.105912		0.0592223		0.0062731		0.00631408		-0.227607		-0.446344		-0.884147		-0.878423		-0.693234		-0.776411						-0.227607	-0.446344	-0.884147	-0.878423	-0.693234	-0.776411																												-0.884147		1	3	49.5362		46.8939		0.993192		0.986931		58.1383	0.115486	0.116355	-2.64228		0	0	0.0062731			0	-0.434191			0	-1.67909
RFC4	P35249	171	3	5	3	5	7.3367	7.2186	1	1	0.854233	0.929324	0.908471	0.871761	0.620175	0.626648	0.922731	0.971323	0.509194	0.490783	0.56993	0.60241	0.242168	0.254165	0.364725	0.35351	0.209522	0.225593	0.208979	0.224233	0.148993	0.149229	0.0975363	0.100007	0.0529538	0.0627378	0.000455695	0.00487379	0.0141596	0.0160547	-0.227298	-0.105746	-0.550766	-0.476278	-0.857695	-0.984865	-1.23477	-1.24498	-0.79971	-0.648032	-0.488113	-0.587465					-0.166522	-0.513522	-0.92128	-1.23988	-0.723871	-0.537789			0.0859504	0.0526711	0.0899225	0.00721614	0.107253	0.0702524			0.0688776	0.379226	0.176545	0.0558938	0.0205888	0.100091	0.165931	0.0859187	0.99995	0.620774	0.823455	0.944106	0.979411	0.899909	0.834069	0.914081	5.00032e-05	-1.23988	0.00182633	1	4	50.7105	50.9454	47.5398	47.2462	0.994947	0.993152	0.989963	0.989831	56.7878	0.128464	0.111231	-3.43497	0.00298172	1	1	0.00266475			1	-0.688758	0.01295	0.379226	1	-1.21965	0.499996
RFC5	P40937	62	2	3	2	3	7.2363	6.9434	1	1	0.893758	0.901337	0.851661	0.782014	0.600496	0.515989	0.912561	0.856275	0.469271	0.294436	0.536978	0.41213	0.241978	0.111622	0.187695	0.0767394	0.163012	0.0790473	0.0680649	0.0342242	0.071987	0.050498	0.0360297	0.0215311	0.040511	0.0344827	0.0172627	0.0137728	0.0171259	0.0125205	-0.162044	-0.149861	-0.504124	-0.599855	-0.959501	-1.54012	-1.14999	-1.88448	-0.203415								-0.155953	-0.55199	-1.24981	-1.51723	-0.203415				0.00861467	0.067692	0.410561	0.519367					0.251559	0.225375	0.0100306	5.28479e-05	1.08893e-05	0.347197	0.931039	0.970383	0.357706	0.774625	0.989969	0.999947	0.999989	0.652803	0.0689609	0.0296166	0.642294	-3.31904	0.0123176	3	2	50.0059	48.949	46.8352	44.8975	0.99233	0.987151	0.998827	0.998377	54.1455	0.100002	0.117895	-3.61112	0.082064	0	1	0.0148232			0	-2.17665		0.225375	0	-1.14015
RFESD	Q8TAC1	42	1		1		6.4193		1		0.597111		0.897878		0.653401		0.637389		0.643175		0.797284		0.483245		0.573994		0.492309		0.702889		0.375582		0.276706		0.159519		0.310403		0.0604716		-0.743929		-0.458551		0.0130372		-0.722339		-0.221472		-0.904169		-0.794628		-2.35981		-0.743929	-0.458551	0.0130372	-0.722339	-0.221472	-0.904169	-0.794628	-2.35981																										-2.35981		1	8	51.0041		56.4061		0.712595		0.952815		62.7182	0.379847	0.115129	5.402		0	0	0.0604716			0	-1.49021			0	-5.56252
RFFL	Q8WZ73	159	3	2	3	2	7.1985	7.1528	1	1	1.01753	0.977374	0.906208	0.868093	0.973635	0.912036	1.02476	1.01206	1.07875	1.02224	0.672673	0.751505	0.756384	0.770582	0.860226	0.771912	0.926722	0.878058	0.652542	0.61056	0.749906	0.671038	0.343764	0.366671	0.396254	0.365268	0.0406965	0.033779	0.0609019	0.0750671	0.0250731	-0.0330169	0.10354	0.0712407	0.0740691	0.0144481	0.169213	0.0361668	0.107422	0.18588	0.20064	0.136261	0.205009	-0.00553054			-0.00397189	0.0873901	0.0442586	0.10269	0.146651	0.168451	0.0997393		0.0410758	0.0228387	0.0421584	0.0940782	0.0554784	0.0455223	0.148874		0.0642894	0.485981	0.77674	0.65175	0.813087	0.893203	0.920877	0.806424	0.999991	0.514019	0.22326	0.34825	0.186913	0.106797	0.0791228	0.193576	8.53561e-06	0.168451	0.213207	1	6	56.1712	56.23	57.6979	57.6979	0.961554	0.965544	0.95358	0.990261		0.105867	0.10006	1.49729	0.000384246	0	1	0.0372377			0	0.319071		0.485981	0	0.00294662
RFK	Q969G6	140	7	8	4	4	7.749	7.6693	1	1	1.01796	1.0284	0.884807	0.894093	0.743546	0.776528	1.0246	1.03569	0.701557	0.739617	0.731119	0.740005	0.398852	0.398953	0.710263	0.735528	0.240449	0.235987	0.402643	0.346755	0.0959342	0.106105	0.0432602	0.0399581	0.0214122	0.0246801	0.00746988	0.00877778	0.0122487	0.0136834	0.025684	0.0404039	-0.250941	-0.203386	-0.546427	-0.485735	-0.874252	-0.891317	-1.56262	-1.64008	-2.06938	-1.70843					0.0330439	-0.227164	-0.516081	-0.882784	-1.60135	-1.88891			0.0104085	0.0336261	0.0429156	0.0120668	0.0547667	0.255234			0.0681696	0.639447	0.0154238	0.000108585	1.26275e-06	5.47333e-09	1.15943e-09	1.67516e-06	0.999988	0.360553	0.984576	0.999891	0.999999	1	1	0.999998	1.23702e-05	-5.11629	1.07539e-06	5	2	53.2941	53.4702	48.4205	48.949	0.986481	0.986763	0.994738	0.996703	59.5475	0.100056	0.100312	-4.69739	0.00349719	1	1	0.00812383			1	-3.4628	0.000102314	0.360553	1	0.281355	0.499996
RFT1	Q96AA3	142	5	6	3	3	7.3203	8.0646	1	1	0.913433	0.970269	0.898513	0.919361	0.84669	0.920627	0.943627	1.04307	1.04844	1.04908	0.882369	0.862879	0.800964	0.873658	0.945715	1.10112	1.01613	1.18708	0.970399	1.13617	0.990132	1.0885	0.777514	0.959147	0.669202	0.745531	0.255592	0.129058	0.0438769	0.0273305	-0.130629	-0.0435432	-0.0857055	0.0019863	0.151961	0.00829019	-0.139645	0.0179104	0.103614	0.108443	0.0290431	-0.0618354	-0.216428	-0.363483	-2.54231		-0.087086	-0.0418596	0.0801258	-0.0608672	0.106028	-0.0163962	-0.289955	-2.54231	0.0615787	0.0620075	0.101591	0.111408	0.0034151	0.0642608	0.103984		0.0726064	0.149959	0.305188	0.830944	0.231096	0.893526	0.420437	0.00238745	3.86619e-11	0.850041	0.694812	0.169056	0.768904	0.106474	0.579563	0.997613	1	-2.83226	0.0574191	2	7	63.8632		58.8135	58.931	0.720761		0.955179	0.833418				-4.99098		1	1	0.0356037			1	-1.8283	0.120874	0.149959	1	-0.622182	0.499996
RFTN1	Q14699	998	35	26	16	14	8.6453	8.5781	1	1	0.94097	0.981822	0.890857	0.876768	0.845843	0.856261	1.0151	1.01909	0.926189	0.908147	0.684122	0.707309	0.652717	0.618701	0.646655	0.592718	0.49095	0.471129	0.253767	0.230353	0.189757	0.170036	0.0461557	0.0474341	0.0607567	0.0554491	0.00860605	0.00397829	0.0242214	0.0159909	-0.0877794	-0.0264667	-0.0748033	-0.0341451	-0.132241	-0.166282	-0.0677948	-0.193099	-0.39742	-0.331225	-0.419351	-0.438					-0.0571231	-0.0544742	-0.149262	-0.130447	-0.364323	-0.428676			0.0433546	0.0287497	0.0240711	0.0886035	0.0468072	0.0131869			0.0407955	0.289664	0.298383	0.0829658	0.110286	0.00234476	0.000846757	0.994332	1	0.710336	0.701617	0.917034	0.889714	0.997655	0.999153	0.00566796	6.21554e-09	-0.792998	0.0150777	2	5	52.472	52.4133	52.5308	52.2959	0.996674	0.996888	0.995645	0.991767	58.4319	0.100032	0.100059	-0.0293587	0.830969	1	1	0.00629217			1	-0.368962	0.0519658	0.289664	1	-0.396821	0.499996
RFX1	P22670	101	1	3	1	3	6.9082	7.0203	1	1	0.950559	0.943487	0.868483	0.892079	0.811758	0.867437	0.992528	0.974049	0.915709	0.943352	0.778295	0.740898	0.750532	0.695544	0.687753	0.654603	0.583825	0.598685	0.405297	0.384619	0.298902	0.285484	0.107738	0.147667	0.100537	0.0870496	0.0327341	0.0153787	0.0401819	0.0318837	-0.0731527	-0.0839248	-0.0974474	-0.0404126	-0.116219	-0.0461981	-0.052403	-0.0911338	-0.236353	-0.128824	-0.439304	-0.43002					-0.0785387	-0.06893	-0.0812088	-0.0717684	-0.182588	-0.434662			0.00761703	0.0403297	0.0495125	0.0273868	0.0760345	0.00656472			0.0345742	0.325802	0.34576	0.320354	0.339808	0.152538	0.0141386	0.0146488	0.998635	0.674198	0.65424	0.679646	0.660192	0.847462	0.985861	0.985351	0.00136549	-0.434662	0.0131095	1	6	53.529	53.4702	53.6464	54.1161	0.989947	0.995509	0.988338	0.994686	61.1916	0.100312	0.100048	0.381663	0.248191	0	0	0.0240564			0	-0.112529		0.325802	0	-0.557895
RGN	Q15493	644	12	8	10	7	7.8134	7.7262	1	1	0.956502	0.997426	0.96049	0.920102	0.910988	0.945964	1.08705	1.10217	1.04774	1.1065	0.865316	0.92681	0.86339	0.94793	1.13005	1.17478	1.13677	1.24802	1.11528	1.20493	1.07108	1.23331	0.911694	0.914425	0.896197	0.95076	0.469047	0.401967	0.466149	0.398501	-0.0641595	-0.00371887	-0.076338	0.0399917	-0.0531424	0.00566219	-0.00321471	0.0325067	0.00856272	0.0872527	-0.0583358	0.0335751	-0.0247334	0.0562165	-0.00894025	-0.0124943	-0.0339392	-0.0181731	-0.0237401	0.014646	0.0479077	-0.0123803	0.0157415	-0.0107173	0.042738	0.0822575	0.0415811	0.0252588	0.0556422	0.0649908	0.0572403	0.00251307	0.0465277	0.264421	0.366999	0.328907	0.608019	0.810523	0.408314	0.615841	0.420424	0.735579	0.633001	0.671093	0.391981	0.189477	0.591686	0.384159	0.579576	0.0479077	0.578711	1	5			58.9897			0.731866	0.861444							1	1	0.432325			0	0.232808		0.264421	1	-0.222447	0.499996
RGP1	Q92546	77	1	1	1	1	6.6536	6.8349	1	1	0.850931	0.901174	0.879309	0.774201	0.711091	0.769877	0.749347	0.732485	0.779406	0.666637	0.401793	0.33139	0.384778	0.353896	0.197677	0.0920091	0.138725	0.0687974	0.0477904	0.000171816	0.0530339		0.0225136		0.0341521	0.00566754			0.0122281	0.00835211	-0.232886	-0.150123	-0.306337	-0.00808169	0.0567403	-0.135899	-0.0624247	0.0947939	-0.51092								-0.191504	-0.157209	-0.0395792	0.0161846	-0.51092				0.058522	0.210898	0.136216	0.11117					0.129202	0.039792	0.0678086	0.341217	0.566805	0.000896382	0.854553	0.998554		0.960208	0.932191	0.658783	0.433195	0.999104	0.145447	0.00144584		-0.51092	0.597926	1	5	48.8903	48.127	49.6536	48.8903	0.996188	0.991453	0.995532	0.992646	53.8519	0.100011	0.100004	0.763327	0.292893	0	0	0.0102901			0	-0.167101		0.039792	0	-1.40755
RHBDD1	Q8TEB9	148	2	1	1	1	7.9388	7.5079	1	1	1.03415	1.04456	0.855625	0.828627	0.914132	0.94625	0.913597	0.974376	1.03635	1.12352	0.598343	0.78554	0.728529	0.775578	0.848007	0.800543	0.856388	0.928151	0.72363	1.05766	0.840983	0.987373	0.69259	0.725453	0.671298	0.815659	0.341818	0.150914	0.192211	0.132003	0.0484459	0.0628942	0.0954234	0.191498	0.181886	0.205471	0.284012	-0.0184134	0.014189	0.213381	0.216824	-0.0992144	-0.045049	0.169083	-0.830535	-0.193155	0.05567	0.143461	0.193679	0.1328	0.113785	0.058805	0.0620171	-0.511845	0.0102165	0.0679349	0.0166774	0.213847	0.14085	0.223473	0.151414	0.450696	0.159389	0.650237	0.834752	0.901136	0.817008	0.782031	0.658182	0.666239	0.00235385	0.349763	0.165248	0.0988643	0.182992	0.217969	0.341818	0.333761	0.997646	-0.511845	0.511938	1	8	59.4007	62.5714	59.9879	58.931	0.653327	0.623936	0.881145	0.948515		0.212753	0.100297	-1.52665	0.45739	0	0	0.162107			0	-0.167763		0.349763	0	0.451533
RHBDD2				2		2		7.5841		1		1.04636		0.898449		0.929252		0.947821		0.901422		0.769797		0.560541		0.764423		0.513364		0.508604		0.37911		0.391316		0.33053		0.161886		0.143852		0.0653786		0.0486323		-0.0724129		-0.457658		-0.574389		-0.423926		-0.243557		-0.170396	0.0653786	0.0486323	-0.0724129	-0.457658	-0.574389	-0.423926	-0.243557	-0.170396																										-0.574389		1	5		54.8795		53.2354		0.991501		0.983017		0.181915	0.148426	-1.64409		0	0	0.143852			0	-0.212521			0	0.524555
RHBDD3	Q9Y3P4	89	1		1		6.8012		1		1.00243		0.84676		0.837865		0.781412		0.846466		0.448352		0.505935		0.386963		0.292789		0.238814		0.203099		0.0994547		0.128395		0.0201388		0.0257387		0.00350411		-0.0152347		0.115368		0.174322		-0.402333		-0.233705						0.00350411	-0.0152347	0.115368	0.174322	-0.402333	-0.233705																												-0.402333		1	5	49.7123		50.2408		0.995885		0.997027		58.197	0.122666	0.114753	0.528457		0	0	0.0201388			0	-0.0893942			0	0.0591761
RHBDF1	Q96CC6	65	2	3	2	3	6.9955	7.1461	1	1	1.04247	1.01777	0.91916	0.849102	0.901699	0.837564	0.996626	0.898286	0.99091	0.850766	0.576344	0.587591	0.583202	0.544077	0.401409	0.471701	0.387012	0.412845	0.356685	0.338607	0.327899	0.312799	0.256877	0.253686	0.20975	0.191882	0.0742239	0.047918	0.0421925	0.0354884	0.0600055	0.0254114	-0.0276696	-0.0197393	-0.00829723	-0.078413	0.0170654	-0.111	-0.0526945	-0.192274	-0.1214	-0.114376	-0.292402	-0.40282			0.0427085	-0.0237045	-0.0433551	-0.0469675	-0.122484	-0.117888	-0.347611		0.0244617	0.00560758	0.0495793	0.0905562	0.0986973	0.0049669	0.0780779		0.0502781	0.692206	0.389736	0.305162	0.290678	0.0843878	0.0918873	0.000961097	1.1709e-05	0.307794	0.610264	0.694838	0.709322	0.915612	0.908113	0.999039	0.999988	-0.347611	0.0327832	1	7	50.0646	51.4738	51.5913	51.9436	0.963625	0.983794	0.984818	0.994907	62.1311	0.230706	0.101806	0.998196	0.303068	0	1	0.0388404			0	-0.0502338		0.307794	0	0.354045
RHBDF2	Q6PJF5	50	4		2		7.4688		1		1.09044		0.991534		0.910362		0.824452		0.898544		0.411996		0.436349		0.389998		0.351691		0.232557		0.186531		0.0857745		0.0861384		0.020695		0.0251302		0.124916		-0.123222		0.124154		0.0828511		-0.149157		-0.318165						0.124916	-0.123222	0.124154	0.0828511	-0.149157	-0.318165																												-0.318165		1	6	49.4187		49.7123		0.973599		0.992321		57.9034	0.175408	0.109491	0.293587		0	0	0.020695			0	-0.0291616			0	0.972357
RHEB	Q15382	330	17	15	9	8	8.3742	8.3636	1	1	0.956284	0.935732	0.912347	0.8032	0.645465	0.626806	0.945159	0.867303	0.568416	0.566158	0.665706	0.643166	0.323581	0.307077	0.680688	0.650175	0.18292	0.181361	0.38117	0.348822	0.0847715	0.083041	0.0931719	0.0557222	0.0279727	0.0222702	0.00125278	0.00203737	0.00729171	0.00627694	-0.0644892	-0.0958323	-0.499243	-0.357742	-0.73361	-0.615333	-1.04076	-1.06659	-1.89578	-1.84196	-2.16878	-2.07059					-0.0801608	-0.428492	-0.674471	-1.05367	-1.86887	-2.11969			0.022163	0.100057	0.0836345	0.0182652	0.0380574	0.0694303			0.0552679	0.324589	0.0158914	0.00147177	6.21468e-05	4.81574e-07	1.54343e-07	2.82466e-06	1	0.675411	0.984109	0.998528	0.999938	1	1	0.999997	1.81503e-07	-6.1452	6.01723e-08	5	2	52.8831	52.2372	47.4223	47.6572	0.991453	0.968834	0.996394	0.995416	61.1916	0.100649	0.100494	-5.02034	0.00465253	1	1	0.00164508			1	-4.19911	1.56729e-05	0.324589	1	-0.570095	0.499996
RHOA	P61586	664	22	21	7	4	8.7488	8.8372	1	1	0.955563	0.970773	0.911351	0.989089	0.904251	0.962028	1.03424	1.11548	1.06149	1.07557	0.829825	0.875207	0.847009	0.866752	1.03914	1.09404	0.961816	1.03915	0.954028	1.05444	0.880302	0.96759	0.750926	0.661144	0.53978	0.579354	0.0962238	0.0466419	0.041775	0.0381397	-0.0655774	-0.0427935	-0.011284	-0.0400202	0.0375122	-0.0525639	0.0295697	-0.0140042	-0.111553	-0.0742526	-0.116033	-0.124016	-0.476301	-0.190522			-0.0541855	-0.0256521	-0.00752586	0.00778275	-0.0929028	-0.120025	-0.333411		0.0161106	0.0203195	0.0636934	0.0308114	0.0263753	0.00564471	0.202076		0.0521473	0.371359	0.438113	0.481766	0.518856	0.287853	0.236058	0.0327013	0.000497495	0.628641	0.561887	0.518234	0.481144	0.712147	0.763942	0.967299	0.999503	-0.333411	0.0867406	1	7	62.2779	58.8135	58.6961	58.6961	0.889371	0.953721	0.996102	0.944629	66.2413	0.100005	0.127775	-1.8496	0.397426	1	1	0.0399574			1	-0.0400721	0.157553	0.371359	1	-0.374726	0.499996
RHOB	P62745	417	20	16	9	7	8.5585	8.528	1	1	0.903137	0.882367	0.903645	0.923903	0.838842	0.825969	1.05726	1.03568	0.977739	0.933598	0.81586	0.822558	0.766347	0.751892	1.0338	1.04622	0.922137	0.953118	0.94664	1.02988	0.85907	0.898349	0.739965	0.681421	0.566718	0.58566	0.111382	0.0720029	0.0541131	0.0528754	-0.146984	-0.180549	-0.107358	-0.161655	-0.112803	-0.14971	-0.0903223	-0.129591	-0.164897	-0.134465	-0.140039	-0.197125	-0.384827	-0.218484			-0.163767	-0.134506	-0.131257	-0.109957	-0.149681	-0.168582	-0.301655		0.0237344	0.0383939	0.0260974	0.0277675	0.0215189	0.0403658	0.117622		0.0422143	0.0820514	0.122687	0.128086	0.168301	0.0998933	0.0766231	0.010162	2.7396e-05	0.917949	0.877313	0.871914	0.831699	0.900107	0.923377	0.989838	0.999973	-0.301655	0.0422832	1	7	62.2191	58.8722	58.6961	58.8135	0.879682	0.918009	0.989737	0.936468		0.100015	0.137185	-1.79088	0.396808	1	1	0.0534943			1	-0.0173469	0.100359	0.0820514	1	-1.19892	0.499996
RHOC	P08134	225	10	5	4	2	7.9889	7.6679	1	1	0.909354	0.964942	0.877443	0.931057	0.776099	0.858904	0.917267	0.986319	0.790073	0.788623	0.669681	0.738743	0.477866	0.482334	0.757429	0.815012	0.345833	0.360461	0.504687	0.54241	0.178332	0.175412	0.232	0.170943	0.0574378	0.0586517	0.0141012	0.000189008	0.0127375	0.00883209	-0.137086	-0.0514855	-0.177064	-0.116372	-0.215355	-0.322719	-0.486868	-0.615039	-1.13103	-1.17698	-1.50082	-1.62863	-2.01405	-1.54327			-0.0942856	-0.146718	-0.269037	-0.550954	-1.15401	-1.56473	-1.77866		0.0605284	0.0429155	0.0759175	0.09063	0.0324868	0.0903764	0.332893		0.103678	0.460351	0.43847	0.388392	0.282096	0.120291	0.0609791	0.0419434	0.992127	0.539649	0.56153	0.611608	0.717904	0.879709	0.939021	0.958057	0.00787326	-1.77866	0.0163964	1	7	54.0574	54.8795	50.828	50.9454	0.985305	0.970147	0.996921	0.993446	64.5385	0.101793	0.100287	-3.58176	0.0131723	1	1	0.00714512			1	-1.07433	0.0549877	0.460351	1	-0.676333	0.499996
RHOG	P84095	338	11	12	8	7	8.1712	8.2838	1	1	0.978326	0.978734	0.864109	0.822268	0.838637	0.814183	0.945673	0.909294	0.885477	0.847691	0.682694	0.691322	0.538728	0.572025	0.813662	0.82813	0.473867	0.514387	0.609636	0.618919	0.303233	0.318375	0.286466	0.225292	0.108864	0.12494	0.00617567	0.00633893	0.0167966	0.0227374	-0.0316128	-0.0310111	-0.043167	-0.0142543	-0.0948867	-0.101209	-0.341682	-0.27328	-0.779947	-0.687004	-1.00752	-0.959022	-1.39584	-0.850561			-0.031312	-0.0287107	-0.0980481	-0.307481	-0.733476	-0.983272	-1.1232		0.000425489	0.0204444	0.00447088	0.0483675	0.0657208	0.0342941	0.385569		0.0798989	0.398007	0.406289	0.212721	0.0134156	5.79864e-05	5.19566e-06	1.63994e-06	1	0.601993	0.593711	0.787279	0.986584	0.999942	0.999995	0.999998	5.31752e-08	-3.14743	6.43761e-05	4	4	55.173	55.173	51.8849	52.8243	0.963989	0.92485	0.98772	0.983482		0.104914	0.101346	-2.81844	0.0266715	1	1	0.0062573			1	-2.05384	0.00137441	0.398007	1	-0.202687	0.499996
RHOT1	Q8IXI2	346	12	6	8	5	7.9787	7.5997	1	1	1.0498	1.04714	0.911708	0.90201	0.941775	0.966135	1.00623	1.03123	1.047	1.01357	0.697059	0.707066	0.719671	0.706551	0.55345	0.542155	0.555593	0.575092	0.123124	0.113311	0.208311	0.189757	0.0253706	0.0092963	0.0370416	0.0240812	0.0134185	0.00109885	0.0211277	0.00560458	0.0701209	0.0664501	0.0468099	0.0990806	0.0572987	-0.0249229	0.0460565	-0.00104965	0.00557608	0.0850884	0.758633	0.743865					0.0682855	0.0729453	0.0161879	0.0225034	0.0453322	0.751249			0.00259564	0.036961	0.0581394	0.0333091	0.0562237	0.0104428			0.0329453	0.585539	0.591261	0.520452	0.528417	0.557073	0.982215	0.994312	0.999644	0.414461	0.408739	0.479548	0.471583	0.442927	0.0177853	0.00568757	0.000355932	0.751249	0.0141017	1	6	51.9436	52.0023	52.5308	52.9418	0.996611	0.995417	0.992861	0.988007	58.3731	0.100002	0.100024	0.763327	0.0666544	1	1	0.00725866			1	0.736133	0.0501323	0.414461	1	0.546418	0.499996
RHOT2	Q8IXI1	555	10	12	6	8	7.7814	7.9736	1	1	1.01361	1.02282	0.806031	0.783332	0.814554	0.817487	0.654196	0.619016	0.806861	0.712814	0.205654	0.169633	0.377252	0.337797	0.0875253	0.0783706	0.159894	0.130158	0.0528998	0.0357705	0.0629611	0.0415678	0.0201768	0.0169304	0.0292243	0.0189932	0.00952971	0.00500284	0.0140026	0.00690835	0.0195068	0.0325494	0.0151755	0.061572	0.302596	0.203549	0.875306	0.99374	0.869342								0.0260281	0.0383737	0.253073	0.934523	0.869342				0.0092225	0.0328073	0.070037	0.0837456					0.0489531	0.622957	0.67739	0.994443	1	0.999999	0.991736	0.999193	0.999949	0.377043	0.32261	0.0055572	2.91548e-07	1.16123e-06	0.0082639	0.000807184	5.14553e-05	2.05694	0.00523922	3	3	47.4223	47.1288	48.8316	48.4205	0.999161	0.998711	0.997115	0.999032	54.3216	0.111556	0.100022	1.3505	0.0332379	1	1	0.00726628			1	1.67051	0.0263106	0.377043	1	0.228586	0.499996
RHPN2	Q8IUC4	173	4	2	4	2	6.7934	7.0835	1	1	0.928977	0.916691	0.793673	0.747493	0.648492	0.618247	0.495156	0.48662	0.51198	0.44705	0.156871	0.147128	0.222125	0.179923	0.0935045	0.0563331	0.089859	0.0749532	0.0554121	0.0517737	0.059634	0.0647913	0.0306717	0.02743	0.038229	0.031323	0.00526888	0.00388444	0.0128275	0.0164309	-0.106285	-0.125493	-0.291456	-0.273876	0.0482029	-0.122357	0.501796	0.290309									-0.115889	-0.282666	-0.0370772	0.396052					0.0135824	0.0124307	0.120604	0.149544					0.0740404	0.250201	0.0598404	0.413717	0.980652	0.844914	0.887647	0.921905	0.999999	0.749799	0.94016	0.586283	0.0193476	0.155086	0.112353	0.0780951	9.33167e-07	0.396052	0.131271	1	4	46.5416	46.3654	46.8352	46.3654	0.998789	0.999203	0.998956	0.998938	52.5014	0.12525	0.1098	0.146794	0.61764	0	1	0.00457666			0	0.481947		0.250201	0	-0.838819
RIC1	Q4ADV7	43	2	1	2	1	6.5324	5.5493	1	1	1.06774	0.956268	0.989698	1.05207	0.89584	0.909276	1.02264	0.970464	0.986596	1.06931	0.633707	0.502529	0.599113	0.478105	0.261009	0.16018	0.236047	0.114834	0.111337	0.0144475	0.101968	0.0302982	0.0909352	0.011704	0.107619		0.119206		0.0581458		0.0945592	-0.0645134	-0.143747	-0.210446	-0.0517663	0.139936	-0.0809871	-0.0718788	-0.145027	-0.480153							0.0150229	-0.177097	0.0440849	-0.0764329	-0.31259				0.112481	0.0471633	0.135554	0.0064405	0.23697				0.107722	0.524772	0.235926	0.572266	0.376352	0.110034	0.959606	0.75767	0.00745107	0.475228	0.764074	0.427734	0.623648	0.889966	0.0403939	0.24233	0.992549	-0.31259	0.670179	1	5	50.4169	49.9472	50.1821	49.9472	0.993943	0.982561	0.992621	0.992166	53.0299	0.179989	0.163892	-0.117435	0.698489	0	0	0.0581458			0	-0.025172		0.475228	0	0.145813
RIC8A	Q9NPQ8	487	12	6	10	5	7.663	7.5291	1	1	0.999604	1.0311	0.866965	0.811908	0.841599	0.834596	0.585004	0.580589	0.615085	0.556286	0.0978835	0.105951	0.153074	0.143745	0.0604543	0.0435236	0.0806113	0.048759	0.0447705	0.0279753	0.0420619	0.0298723	0.0194484	0.0120659	0.0306461	0.0181933	0.0137015	0.0035351	0.0124275	0.00875019	-0.000572105	0.04419	-0.0428406	0.0397624	0.0723408	-0.0616902	0.645088										0.0218089	-0.00153909	0.00532526	0.645088					0.0316516	0.0584092	0.0947742						0.0616117	0.53441	0.497568	0.508414	0.973509	0.866205	0.503651	0.984838	0.979938	0.46559	0.502432	0.491586	0.0264908	0.133795	0.496349	0.0151622	0.0200624	0.645088	0.0174691	1	4	46.9526	46.8939	47.1875	46.8939	0.999566	0.998826	0.998886	0.999834	50.6812	0.117888	0.120366	0.117435	0.514929	1	1	0.00861832			1	0.660163	0.0572582	0.46559	1	0.196853	0.499996
RICTOR	Q6R327	105	2	6	2	6	6.8223	6.7329	1	1	0.843284	0.925145	0.746719	0.708549	0.526361	0.614408	0.361261	0.445129	0.291367	0.361878	0.0840577	0.140645	0.139708	0.185032	0.0645931	0.117889	0.083126	0.136696	0.0487703	0.0899459	0.0421543	0.094358	0.018708	0.0472532	0.0274778	0.0535953	0.0020092	0.00287292	0.0116698	0.0156643	-0.24591	-0.112248	-0.504514	-0.205671	-0.310203	-0.29872		0.395714									-0.179079	-0.355092	-0.304461	0.395714					0.0945131	0.211314	0.00811972						0.104649	0.0795922	0.00665937	0.0137709	0.999602	0.982734	0.280615	0.994471	1	0.920408	0.993341	0.986229	0.000398429	0.0172655	0.719385	0.00552895	1.04873e-09	-0.659554	0.101088	2	2	45.7783	45.9544	45.3085	45.7195	0.998998	0.996241	0.997272	0.990977	50.5637	0.136426	0.136086	-0.352305	0.255792	0	1	0.00244106			0	-0.273467		0.0795922	0	-1.31409
RIDA	P52758	498	75	82	9	9	9.8969	9.9476	1	1	0.988893	0.967194	0.926345	0.887309	0.974526	0.886634	1.06425	1.0109	1.06676	1.04514	0.869642	0.828684	0.851946	0.821883	1.12205	1.13235	1.12541	1.06887	1.15378	1.14966	1.16764	1.13287	0.978979	0.907033	0.930254	0.904742	0.637388	0.56235	0.662409	0.556733	-0.0161138	-0.0481234	0.0731502	-0.00109682	0.00339527	0.0480542	-0.0296595	-0.0118886	0.00431268	-0.0832419	0.0172261	-0.0212238	-0.0736533	-0.00364793	0.0555493	-0.0144829	-0.0321186	0.0360267	0.0257247	-0.0207741	-0.0394646	-0.00199888	-0.0386506	0.0205332	0.0226342	0.0525006	0.0315786	0.0125659	0.0619104	0.0271882	0.0495013	0.0495202	0.0384249	0.259399	0.764743	0.698064	0.337225	0.215252	0.483804	0.219883	0.661011	0.740601	0.235257	0.301936	0.662775	0.784748	0.516196	0.780117	0.338989	-0.0394646	0.405691	1	5			58.931	66.2119		0.303861	0.753661	0.633959		0.1	0.523726			1	1	0.599869			0	0.170282		0.259399	1	-0.208754	0.499996
RILP	Q96NA2	257	6	4	6	4	7.3469	7.2005	1	1	0.976275	0.966699	0.856432	0.920689	0.90289	0.855505	0.894771	0.946498	0.913469	0.985328	0.566416	0.636645	0.657008	0.62872	0.469825	0.460017	0.423121	0.34168	0.136712	0.101128	0.104178	0.083672	0.0471365	0.0287249	0.0597774	0.0408328	0.0252412	0.00567545	0.0267099	0.020386	-0.0346412	-0.0488616	0.0762127	-0.105939	0.0298362	0.0580042	0.214049	-0.0180715	-0.151055	-0.429042							-0.0417514	-0.0148631	0.0439202	0.0979889	-0.290048				0.0100554	0.128801	0.0199178	0.164134	0.196566				0.103895	0.445411	0.480505	0.557402	0.626052	0.175747	0.144296	0.908506	0.995428	0.554589	0.519495	0.442598	0.373948	0.824253	0.855704	0.0914936	0.00457229	-0.290048	0.201643	1	5	50.828	51.239	51.7674	51.7674	0.995993	0.995314	0.993357	0.998283	57.0226	0.100032	0.100005	0.733968	0.07024	1	1	0.0154583			1	-0.00904069	0.283592	0.445411	1	-0.281206	0.499996
RILPL1	Q5EBL4	187	2	2	2	2	6.8626	6.4771	1	1	1.03577	0.947511	0.932724	0.834228	0.939496	0.80293	0.473229	0.488667	0.627002	0.530142	0.144241	0.21555	0.28357	0.239257	0.143358	0.179338	0.151124	0.185477	0.0904245	0.119615	0.101408	0.139572	0.0639086	0.0940028	0.0676785	0.0836327	0.0380582	0.024442	0.0420728	0.0361693	0.0507085	-0.077786	0.010436	-0.0551679	0.405933	0.117528	0.97522	0.150538	0.0761123	0.048558							-0.0135387	-0.0223659	0.26173	0.562879	0.0623351				0.0908593	0.046389	0.203933	0.583138	0.0194838				0.188761	0.468756	0.448491	0.923979	0.996087	0.640485	0.861637	0.401885	0.968956	0.531244	0.551509	0.076021	0.00391281	0.359515	0.138363	0.598115	0.0310444	0.562879	0.214159	1	4	46.5416	46.4241	47.4811	47.1288	0.994954	0.990648	0.990406	0.983428	51.3858	0.196141	0.178458	0.822044	0.0474207	0	1	0.0312501			0	0.601332		0.468756	0	-0.0690086
RING1	Q06587	345	10	4	8	3	7.5506	7.2224	1	1	0.920974	0.925682	0.640297	0.649683	0.692868	0.651207	0.391152	0.402258	0.432436	0.380666	0.163739	0.176454	0.175872	0.148736	0.155804	0.157175	0.15535	0.129583	0.124898	0.120452	0.130214	0.0991996	0.0819716	0.0965904	0.0906761	0.0691624	0.0470202	0.0367549	0.0475424	0.0398073	-0.118768	-0.111412	0.11384	0.00338069	0.144757	-0.0795954	0.103131	-0.246538	-0.00421029	-0.278496							-0.11509	0.0586103	0.032581	-0.0717038	-0.141353				0.00520173	0.0781065	0.158641	0.247253	0.193949				0.13663	0.2274	0.649854	0.584949	0.319182	0.181101	0.237289	0.141355	0.666346	0.7726	0.350146	0.415051	0.680818	0.818899	0.762711	0.858645	0.333654	-0.141353	0.393171	1	5	45.1911	45.3085	46.0718	45.7783	0.997957	0.996895	0.991536	0.993999	49.8591	0.186032	0.178962	0.675251	0.0506884	1	1	0.0418876	1		1	0.0973688	0.454876	0.2274	1	-0.832808	0.499996
RINT1	Q6NUQ1	136	4	3	4	3	7.4144	7.35	1	1	1.15266	1.0708	0.735603	0.655814	0.755153	0.692901	0.198456	0.180361	0.352482	0.29053	0.0587962	0.060649	0.122934	0.10712	0.0603471	0.0473384	0.0749498	0.0458529	0.0492629	0.0317468	0.0512303	0.0293439	0.0105884	0.0181054	0.0294927	0.0154712		0.0162234	0.00746343	0.00754166	0.204971	0.098692	0.0378422	0.079362	0.828729	0.687797											0.151832	0.0586021	0.758263						0.0751508	0.029359	0.0996543						0.0680547	0.684216	0.57385	0.982026	0.993143	0.663389	0.46386	0.963881	0.0159067	0.315784	0.42615	0.0179738	0.00685705	0.336611	0.53614	0.0361192	0.984093	0.758263	0.0399969	1	3	45.1911	44.8975	45.2498	45.1911	0.999046	0.999449	0.998407	0.998108	49.2132	0.132253	0.128716	0.176152	0.360398	1	1	0.00750255			1	0.741153	0.0968804	0.315784	1	1.1748	0.499996
RIOK1				1		1		6.8411		1		1.04422		0.856933		0.887042		0.875543		0.791398		0.605988		0.45886		0.599152		0.336969		0.47977		0.215268		0.244204		0.138192		0.0504364		0.0990263		0.0624315		0.0498202		-0.145774		-0.401234		-0.830307		-1.15621		-0.821412			0.0624315	0.0498202	-0.145774	-0.401234	-0.830307	-1.15621	-0.821412																											-1.15621		1	6		53.2354		49.7123		0.976474		0.996383		0.107471	0.164528	-3.52305		0	0	0.0504364			0	-0.628885			0	0.502389
RIOK2	Q9BVS4	37	1		1		6.8803		1		0.98028		0.648133		0.730166		0.717884		0.74306		0.399654		0.292157		0.336405		0.130861		0.128257		0.113109		0.0395059		0.0848397				0.0283191		-0.0287341		0.171935		0.0497286		-0.452009		-1.36217								-0.0287341	0.171935	0.0497286	-0.452009	-1.36217																													-1.36217		1	5	48.2444		48.0095		0.980698		0.986866		58.1383	0.101242	0.13212	-0.23487		0	0	0.0283191			0	-0.776274			0	-0.183298
RIOK3	O14730	167	4	7	4	5	6.9644	7.1859	1	1	1.02682	1.01444	0.871724	0.80042	0.820264	0.769051	0.913161	0.843926	0.774636	0.657265	0.617794	0.553259	0.427243	0.326331	0.603862	0.436845	0.344009	0.194553	0.424571	0.268958	0.274164	0.128647	0.209471	0.0885639	0.18608	0.0602443	0.0114722	0.0175099	0.018766	0.0208269	0.0381855	0.0206801	-0.0877831	-0.057678	-0.23735	-0.360643	-0.53207	-0.761617	-0.811774	-1.16695	-0.630967	-1.06396	-0.170831				0.0294328	-0.0727305	-0.298996	-0.646843	-0.989364	-0.847465	-0.170831		0.0123782	0.0212875	0.0871813	0.162314	0.25115	0.306175			0.140081	0.578593	0.312999	0.0332156	0.00065206	2.70812e-05	9.2177e-05	0.0157464	0.99594	0.421407	0.687001	0.966784	0.999348	0.999973	0.999908	0.984254	0.00405998	-2.9535	0.0376812	5	3	52.8243	50.7692	49.8885	48.1857	0.989162	0.995306	0.987718	0.998722	62.1311	0.101871	0.118427	-2.75972	0.174549	1	1	0.0144911			1	-1.91506	0.0935922	0.421407	1	0.254194	0.499996
RIOX1	Q9H6W3	160	4	4	4	3	6.9225	7.4066	1	1	1.14083	1.11459	0.741731	0.636613	0.774387	0.702074	0.539891	0.444441	0.543252	0.473334	0.241292	0.231949	0.138592	0.148991	0.0935118	0.151426	0.0877514	0.127577	0.0711491	0.104863	0.0586738	0.101806	0.014406	0.0537068	0.0290069	0.0542299	0.00402684	0.00967981	0.00294961	0.0124415	0.190084	0.156508	0.0621583	0.141207	0.00895511	0.0908663	-0.799939	-0.638584		-0.247241							0.173296	0.101683	0.0499107	-0.719261	-0.247241				0.0237416	0.055896	0.05792	0.114095					0.0629132	0.77699	0.674283	0.588109	0.0042342	0.227894	0.2398	0.979098	0.423019	0.22301	0.325717	0.411891	0.995766	0.772106	0.7602	0.0209024	0.576981	-0.719261	0.0066601	1	4	46.8939	45.837	46.0718	45.6021	0.998196	0.997014	0.996652	0.994444	52.795	0.115975	0.128155	-0.528457	0.45728	1	1	0.00685333			1	-0.316194	0.0308254	0.22301	1	1.33624	0.499996
RIOX2	Q8IUF8	135	2		2		7.0264		1		1.03934		1.00811		1.04057		0.943141		0.851643		0.504144		0.370738		0.365196		0.159741		0.142957		0.0679552		0.0228191		0.0258596		0.00922745		0.010806		0.0556722		0.0457126		-0.147224		-0.443434		-1.19294								0.0556722	0.0457126	-0.147224	-0.443434	-1.19294																													-1.19294		1	5	50.3582		48.8903		0.988293		0.989559		55.4373	0.115861	0.129237	-1.46794		0	0	0.00922745			0	-0.655167			0	0.451549
RIPK1	Q13546	587	11	6	10	6	7.5474	7.2866	1	1	0.951508	0.994484	0.729151	0.765939	0.723303	0.750102	0.29448	0.379627	0.377821	0.424263	0.0442408	0.101461	0.0989602	0.139892	0.0449139	0.0671049	0.0471312	0.0721649	0.0370803	0.0465053	0.034816	0.0465791	0.0211255	0.0203017	0.0266621	0.0277225	0.00752281		0.0114466	0.0101892	-0.0717129	-0.00797946	-0.0116183	-0.0301436	0.359534	0.160376											-0.0398462	-0.0208809	0.259955						0.0450663	0.0130994	0.140826						0.0663305	0.386254	0.439681	0.957562	0.999891	0.734574	0.374003	0.991366	0.994331	0.613746	0.560319	0.0424383	0.000109198	0.265426	0.625997	0.00863377	0.00566935	0.259955	0.325622	1	3	45.4847	45.8957	46.0131	46.1893	0.999509	0.999491	0.999537	0.998279	49.683	0.126782	0.127357	0.411022	0.207406	1	1	0.00752281			1	0.384553	0.397422	0.386254	1	-0.266876	0.499996
RIPK2	O43353	55	2	3	2	3	7.4813	7.0105	1	1	1.08322	1.02718	0.804427	0.886895	0.965642	0.903985	0.889087	0.933402	0.966921	0.986001	0.476235	0.667578	0.53415	0.651171	0.461508	0.608215	0.523032	0.615146	0.383701	0.527424	0.473322	0.537711	0.328905	0.431797	0.391827	0.39998	0.0629888	0.0604173	0.0395754	0.04529	0.115322	0.0386929	0.263527	0.0275353	0.121073	0.0790912	0.165572	-0.0358999	0.180543	0.0163485	0.302839	0.0278673	0.252546	-0.110425			0.0770072	0.145531	0.100082	0.0648359	0.0984458	0.165353	0.0710604		0.0541847	0.166871	0.0296859	0.142462	0.116103	0.194434	0.25666		0.1372	0.750152	0.89218	0.807851	0.715768	0.804094	0.917908	0.733678	0.000326327	0.249848	0.10782	0.192149	0.284232	0.195906	0.0820921	0.266322	0.999674	0.165353	0.572882	1	6	50.5931	55.0556	52.9418	55.9364	0.932486	0.933376	0.942813	0.961046		0.115091	0.108845	1.61473	0.608925	0	1	0.0424327			0	0.316854		0.249848	0	0.612017
RIPOR1	Q6ZS17	45	1		1		5.9563		1		1.11348		0.981592		0.973137		0.644061		0.747826		0.0531521		0.148681		0.026461		0.135331		0.00991663		0.0896427		0.0838368		0.0714818		0.0670095		0.0327075		0.155078		-0.012481		0.215504												0.155078	-0.012481	0.215504																															0.215504		1	3	46.9526		47.3049		0.993475		0.995556		49.9766	0.153491	0.17166	0.352305		0	0	0.0327075			0	0.352743			0	1.19922
RIPOR2	Q9Y4F9	46	1	1	1	1	6.8455	6.6553	1	1	0.950364	0.972179	0.773845	0.765354	0.664939	0.747038	0.58957	0.527345	0.591585	0.593783	0.393406	0.342888	0.351969	0.338508	0.375528	0.308108	0.271981	0.208069	0.156858	0.136207	0.118314	0.079269	0.0206814	0.269171	0.0320495	0.0374109	0.00788261	0.00583578	0.0169606	0.0239564	-0.0734472	-0.0407064	-0.218824	-0.0349452	0.00492067	0.171187	-0.16057	-0.0185479	-0.465418	-0.566369	-0.406846			-2.84699			-0.0570768	-0.126884	0.0880539	-0.0895589	-0.515894	-0.406846	-2.84699		0.0231513	0.130022	0.117568	0.100425	0.0713832				0.0885098	0.46228	0.416716	0.558052	0.440964	0.200522	0.168284	0.0448982	0.988003	0.53772	0.583284	0.441948	0.559036	0.799478	0.831716	0.955102	0.0119974	-2.84699	0.577516	1	7	48.3031	46.659	48.0682	48.2444	0.985626	0.938505	0.992774	0.996556	56.6116	0.139262	0.100542	0.675251	0.499882	0	0	0.00685919	1		0	-1.83884		0.46228	0	-0.396473
