## Supplementary Data Tables for "Pharmacoproteomic profiling identifies secreted markers for aberrant drug action": Supplementary_Table_4_cellular_TPP_source_data.xlsx (part 70 of 132)

### Sheet: ANTIA_90min_abundance (continued)
gene_name	representative	proteinscore	qusm.1.1	qusm.2.1	qupm.1.1	qupm.2.1	ms1intensity.1.1	ms1intensity.2.1	37C_cond1.1.1	37C_cond1.2.1	37C_cond2.1.1	37C_cond2.2.1	44C_cond1.1.1	44C_cond1.2.1	44C_cond2.1.1	44C_cond2.2.1	46.9C_cond1.1.1	46.9C_cond1.2.1	46.9C_cond2.1.1	46.9C_cond2.2.1	49.8C_cond1.1.1	49.8C_cond1.2.1	49.8C_cond2.1.1	49.8C_cond2.2.1	52.9C_cond1.1.1	52.9C_cond1.2.1	52.9C_cond2.1.1	52.9C_cond2.2.1	55.5C_cond1.1.1	55.5C_cond1.2.1	55.5C_cond2.1.1	55.5C_cond2.2.1	58.6C_cond1.1.1	58.6C_cond1.2.1	58.6C_cond2.1.1	58.6C_cond2.2.1	66.3C_cond1.1.1	66.3C_cond1.2.1	66.3C_cond2.1.1	66.3C_cond2.2.1	log2Ratio37C.1.1	log2Ratio37C.2.1	log2Ratio44C.1.1	log2Ratio44C.2.1	log2Ratio46.9C.1.1	log2Ratio46.9C.2.1	log2Ratio49.8C.1.1	log2Ratio49.8C.2.1	log2Ratio52.9C.1.1	log2Ratio52.9C.2.1	log2Ratio55.5C.1.1	log2Ratio55.5C.2.1	log2Ratio58.6C.1.1	log2Ratio58.6C.2.1	log2Ratio66.3C.1.1	log2Ratio66.3C.2.1	meanlog2Ratio37C	meanlog2Ratio44C	meanlog2Ratio46.9C	meanlog2Ratio49.8C	meanlog2Ratio52.9C	meanlog2Ratio55.5C	meanlog2Ratio58.6C	meanlog2Ratio66.3C	StDev_37C	StDev_44C	StDev_46.9C	StDev_49.8C	StDev_52.9C	StDev_55.5C	StDev_58.6C	StDev_66.3C	meanStDev	pValue_less37C	pValue_less44C	pValue_less46.9C	pValue_less49.8C	pValue_less52.9C	pValue_less55.5C	pValue_less58.6C	pValue_less66.3C	pValue_greater37C	pValue_greater44C	pValue_greater46.9C	pValue_greater49.8C	pValue_greater52.9C	pValue_greater55.5C	pValue_greater58.6C	pValue_greater66.3C	collation.log2Ratio	collation.pValue	collation.ratio.count	collation.ratio.start	Meltpnt_cond1_1	Meltpnt_cond1_2	Meltpnt_cond2_1	Meltpnt_cond2_2	Rsq_cond1_1	Rsq_cond1_2	Rsq_cond2_1	Rsq_cond2_2	Plateau	Plateau_relfc_cond1	Plateau_relfc_cond2	Mean_dTm	dTm_pValue	npassedqusmfilter_1	npassedqupmfilter_1	meanhightemp	Significance_in_plateau	StDev_at_sig_temp_too_high	fullfil_all_criteria_collation	distancescore	collation.pValue.corrected	pValue37C	fullfil_all_criteria_37	distancescore37	pValue37C.corrected
RMC1	Q96DM3	309	5	3	5	3	7.4791	7.3742	1	1	0.968066	1.04024	0.898587	0.869725	0.911869	0.913609	0.894925	0.864616	0.889988	0.912025	0.313086	0.356828	0.328311	0.327402	0.0618294	0.119266	0.049197	0.101437	0.0303646	0.0641566	0.0413051	0.0745762	0.0139427	0.0375438	0.0262353	0.0415338	0.00798388	0.0466119	0.0169567	0.0166671	-0.0468225	0.0569204	0.0211683	0.0710169	-0.0079806	0.0770124	0.0685037	-0.124167									0.00504895	0.0460926	0.0345159	-0.0278314					0.0733573	0.0352483	0.0600991	0.136238					0.0762358	0.504483	0.540845	0.530614	0.475305	0.267501	0.765838	0.872059	0.330146	0.495517	0.459155	0.469386	0.524695	0.732499	0.234162	0.127941	0.669854	0.0460926	0.189882	1	2	48.7728	48.7141	49.0077	48.8903	0.999515	0.99882	0.999075	0.998305	52.2078	0.123396	0.127945	0.205511	0.0886776	1	1	0.0168119			1	0.231509	0.27125	0.495517	1	0.0707954	0.499996
RMDN1	Q96DB5	442	27	20	8	8	8.7566	8.7067	1	1	1.08948	0.973098	0.949187	0.911113	1.00345	0.864948	1.10783	1.04512	1.09931	1.00436	0.983808	0.869184	0.833321	0.704339	0.878079	0.787307	0.484345	0.408672	0.124061	0.085826	0.117077	0.0837992	0.0159372	0.00847773	0.0404652	0.0271205	0.00671575	0.00232675	0.0155958	0.00850068	0.123639	-0.0393429	0.0802025	-0.0750152	-0.0111272	-0.057391	-0.239504	-0.303392	-0.858315	-0.945982							0.0421482	0.00259365	-0.0342591	-0.271448	-0.902148				0.115246	0.109756	0.0327135	0.0451757	0.0619899				0.0729761	0.622209	0.507662	0.400039	0.0335833	2.68274e-05	0.331819	1	1	0.377791	0.492338	0.599961	0.966417	0.999973	0.668181	3.13073e-07	2.59937e-07	-1.1736	0.0227229	2	4	53.4702	53.3528	52.2959	52.4133	0.996382	0.993733	0.997951	0.998056	56.318	0.108709	0.1	-1.05691	0.00611627	1	1	0.00452125			1	-0.641326	0.0674609	0.377791	1	0.349831	0.499996
RMDN2	Q96LZ7	190	4	8	3	7	7.5348	7.4595	1	1	1.14545	1.01146	0.73666	0.637604	0.782607	0.717921	0.33791	0.381925	0.471861	0.483872	0.0631815	0.136802	0.126912	0.166632	0.0217288	0.0926431	0.0527445	0.092884	0.00683776	0.0462214	0.0119549	0.0458446	0.000466071	0.0299849	0.00663771	0.0316434		0.0065488	0.00523997	0.0149786	0.195918	0.0164381	0.0872887	0.171164	0.481723	0.341336		0.284578									0.106178	0.129226	0.41153	0.284578					0.126911	0.0593089	0.0992683						0.0951628	0.558297	0.570807	0.713382	0.80826	0.806905	0.706744	0.988878	0.869095	0.441703	0.429193	0.286618	0.19174	0.193095	0.293256	0.0111216	0.130905	0.41153	0.0445455	1	3	45.7195	45.4847	45.8957	46.3654	0.999956	0.999397	0.999726	0.999476	51.0922	0.116282	0.11018	0.528457	0.181818	1	1	0.0065488			1	0.493023	0.104028	0.441703	1	0.831419	0.499996
RMDN3	Q96TC7	577	20	21	11	12	8.021	8.0448	1	1	1.04688	1.02693	0.797662	0.79364	0.858551	0.851487	0.684608	0.697635	0.792778	0.757262	0.359111	0.380469	0.458917	0.426966	0.157301	0.162018	0.208515	0.188656	0.059564	0.0675127	0.0766735	0.0719192	0.0268624	0.0505405	0.0443496	0.0480124	0.00762254	0.0371811	0.0178726	0.0383692	0.06609	0.038332	0.106126	0.1015	0.211639	0.118321	0.353803	0.166344	0.406619	0.219603							0.052211	0.103813	0.16498	0.260073	0.313111				0.0196279	0.00327099	0.0659861	0.132554	0.13224				0.0707357	0.583165	0.661325	0.744283	0.845661	0.887066	0.815192	0.894746	0.987121	0.416835	0.338675	0.255717	0.154339	0.112934	0.184808	0.105254	0.0128787	0.313111	0.0536584	1	5	48.1857	48.127	49.1252	49.1839	0.997391	0.996417	0.997959	0.997566	55.6134	0.105106	0.100066	0.998196	0.00172563	1	1	0.0224018			1	0.422593	0.116598	0.416835	1	0.425517	0.499996
RMND1	Q9NWS8	545	17	15	13	10	8.5822	8.4713	1	1	1.1117	1.01619	0.924359	0.929474	0.962044	0.905223	0.914413	0.960483	0.810586	0.791264	0.241098	0.28044	0.107773	0.115409	0.033807	0.0705652	0.0476235	0.0534291	0.0368896	0.0422351	0.0353261	0.0353548	0.0129463	0.0103863	0.0212917	0.0135582	0.00548599	0.00224593	0.0110492	0.00866448	0.15277	0.0231706	0.0576499	-0.0381405	-0.173881	-0.279601	-1.16163	-1.28094									0.0879701	0.00975471	-0.226741	-1.22128					0.0916403	0.0677341	0.0747555	0.0843615					0.0796228	0.648028	0.51687	0.168809	0.000164155	0.579837	0.247304	0.982511	0.999963	0.351972	0.48313	0.831191	0.999836	0.420163	0.752696	0.0174886	3.72708e-05	-1.22128	0.0097119	1	4	48.538	48.7728	47.5398	47.7746	0.999602	0.999201	0.997458	0.998916	51.2096	0.115984	0.123269	-0.998196	0.0265828	1	1	0.00386596			1	-0.675452	0.0396788	0.351972	1	0.694473	0.499996
RMND5A	Q9H871	287	2	4	2	3	6.7371	6.7164	1	1	0.959959	0.940562	0.823271	0.86958	0.873178	0.831262	0.826636	0.911291	0.757597	0.805462	0.276928	0.412179	0.322221	0.350078	0.0914122	0.153255	0.0714377	0.147262	0.0113292	0.0737868	0.0214457	0.0748749	0.00595066	0.0399134	0.00918937	0.0504039	0.000449558	0.0148208	0.00583105	0.0190622	-0.0589551	-0.0884045	0.0849092	-0.0650153	-0.125822	-0.178096	0.218539	-0.235593		-0.0575475							-0.0736798	0.00994693	-0.151959	-0.00852703	-0.0575475				0.0208239	0.106013	0.0369633	0.32112					0.12123	0.449689	0.506813	0.397269	0.49416	0.361836	0.786597	0.791729	0.997322	0.550311	0.493187	0.602731	0.50584	0.638164	0.213403	0.208271	0.00267755	-0.151959	0.208883	1	3	48.4205	49.1839	48.6554	49.1839	0.996157	0.998993	0.998915	0.999131	52.9124	0.10855	0.114796	0.117435	0.82391	0	1	0.00763519			0	0.0897789		0.449689	0	-0.52135
RMND5B	Q96G75	74	0		0																																																																																																						0	0				0				0
RNASEH2A	O75792	70	2		2		7.0384		1		1.03558		0.897993		0.872317		0.68631		0.746718		0.289411		0.339632		0.205485		0.203025		0.092743		0.103455		0.0335525		0.0469497		0.0148745		0.0160685		0.050443		-0.0418511		0.121703		0.230855		-0.017372								0.050443	-0.0418511	0.121703	0.230855	-0.017372																													0.230855		1	4	47.9508		48.4205		0.994517		0.998134		54.3804	0.142194	0.122867	0.469739		0	0	0.0148745			0	0.363729			0	0.412219
RNASEL	Q05823	63	2	1	2	1	6.7918	6.7117	1	1	0.868866	0.875031	0.572321	0.495399	0.492587	0.518695	0.245022	0.438309	0.362701	0.403499	0.102324	0.139193	0.158199	0.18041	0.0945725	0.137171	0.194391	0.152711	0.0759447	0.119322	0.0702532	0.119493	0.0493741	0.0725044	0.0473831	0.0921652	0.0360414	0.108346	0.0222539	0.0463328	-0.202794	-0.192593	-0.216446	0.0662946	0.56587	-0.119383	0.628587	0.374185	1.03947	0.154833							-0.197694	-0.0750759	0.223243	0.501386	0.597149				0.00721289	0.199928	0.484547	0.17989	0.62553				0.299422	0.198645	0.371889	0.829183	0.975273	0.987996	0.404987	0.732224	0.000848112	0.801355	0.628111	0.170817	0.024727	0.0120039	0.595013	0.267776	0.999152	1.09854	0.128116	2	4	44.5452	44.1929	45.2498	45.4847	0.999208	0.982484	0.98688	0.993819	52.2665	0.173442	0.141199	0.998196	0.0421585	0	0	0.0342934	0.5		0	0.984659		0.198645	0	-1.4541
RNASET2				1		1		7.3201		1		0.968365		0.892078		0.873469		1.01076		0.99364		0.837732		0.864654		0.96235		1.06068		0.935835		0.836126		0.61901		0.637755		0.0862658		0.143519		-0.0463772		-0.0304136		-0.0246523		0.0456337		0.140353		-0.162533		0.0430407			-0.0463772	-0.0304136	-0.0246523	0.0456337	0.140353	-0.162533	0.0430407																											-0.162533		1	6		60.8099		58.7548		0.88901		0.961687		0.10078	0.191055	-2.05511		0	0	0.0862658			0	0.082212			0	-0.315998
RND3	P61587	35	1	1	1	1	6.8616	7.2228	1	1	1.36882	1.01187	1.27847	0.69934	1.20001	0.851655	1.62186	0.72439	1.45788	0.718053	1.13154	0.470884	0.983416	0.45561	1.09356	0.446119	0.920845	0.436328	0.928952	0.348875	0.935435	0.299861	0.701613	0.264211	0.688387	0.256319	0.148749	0.0952208	0.146471	0.119336	0.452928	0.0170216	-0.0913742	0.284274	-0.153776	-0.0126758	-0.202419	-0.0475737	-0.247998	-0.0320161	0.0100344	-0.218419	-0.0274547	-0.0437533			0.234975	0.0964501	-0.083226	-0.124997	-0.140007	-0.104192	-0.035604		0.308233	0.265624	0.099773	0.109492	0.152722	0.161541	0.0115249		0.158416	0.948349	0.761137	0.269363	0.18092	0.154876	0.222063	0.395429	0.863353	0.0516514	0.238863	0.730637	0.81908	0.845124	0.777937	0.604571	0.136647	0.234975	0.393782	1	1	62.2191	48.8903	57.463	50.8867	0.618781	0.984191	0.932359	0.977627		0.108036	0.115347	-1.37986	0.869823	0	0	0.121985		37	0	0.366677		0.0516514	0	1.80015
RNF11	Q9Y3C5	59	1		1		6.7735		1		0.988051		0.890408		0.902491		0.988406		1.05856		0.776486		0.856715		0.976218		0.999729		0.814568		0.847319		0.52615		0.56297		0.14863		0.198722		-0.017343		0.0194453		0.0989243		0.141856		0.0343334		0.0568706		0.0975835		0.419023		-0.017343	0.0194453	0.0989243	0.141856	0.0343334	0.0568706	0.0975835	0.419023																										0.419023		1	8	59.753		58.4612		0.931963		0.992689			0.113599	0.23248	-1.29178		0	0	0.14863			0	0.498385			0	-0.0976221
RNF113A	O15541	272	6	3	5	3	7.6859	7.6502	1	1	0.904078	0.93846	0.951225	0.907573	0.913894	0.877167	1.07729	1.1065	1.06877	1.10407	0.822493	0.891505	0.846234	0.883425	1.10987	1.17936	1.09409	1.1101	1.14411	1.18788	1.09582	1.18281	0.96485	0.943011	0.944761	0.929528	0.687255	0.631022	0.675084	0.623287	-0.14548	-0.0916323	-0.05776	-0.0491615	-0.0114485	-0.00316897	0.0410527	-0.0131357	-0.0206546	-0.0873137	-0.0622169	-0.0061658	-0.0303549	-0.0207763	-0.0257781	-0.0177917	-0.118556	-0.0534608	-0.00730875	0.0139585	-0.0539842	-0.0341914	-0.0255656	-0.0217849	0.0380764	0.00608012	0.00585452	0.038317	0.0471351	0.0396341	0.00677309	0.00564724	0.0234397	0.0116079	0.126567	0.435726	0.621135	0.124415	0.227797	0.2872	0.315738	0.988392	0.873433	0.564274	0.378865	0.875585	0.772203	0.7128	0.684262	-0.118556	0.0478626	1	1					0.294898	0.175933	0.617079							1	1	0.649186			0	0.113682		0.0116079	1	-0.858881	0.374566
RNF114	Q9Y508	365	5	6	5	5	7.6103	7.5617	1	1	1.01141	1.0007	0.892265	0.925233	0.943748	0.967534	1.05671	1.07568	1.01343	1.07438	0.712149	0.751664	0.766405	0.773955	0.729147	0.756958	0.742733	0.752656	0.519945	0.553727	0.53012	0.555512	0.306435	0.34896	0.295618	0.308943	0.111077	0.079541	0.114461	0.110472	0.0163742	0.00100802	0.080931	0.0644948	-0.0603318	-0.00173719	0.105928	0.0421617	0.0266337	-0.00822381	0.0279593	0.00464341	-0.0518484	-0.175724			0.00869112	0.0727129	-0.0310345	0.0740447	0.00920496	0.0163014	-0.113786		0.0108655	0.0116221	0.0414327	0.0450893	0.024648	0.0164868	0.087593		0.0339625	0.540158	0.796218	0.359835	0.800328	0.542523	0.574952	0.103161	0.993916	0.459842	0.203782	0.640165	0.199672	0.457477	0.425048	0.896839	0.00608392	-0.113786	0.369354	1	7	54.4684	55.9951	55.7602	56.5823	0.984716	0.981537	0.990663	0.988932		0.118519	0.100874	0.939479	0.391771	1	1	0.095309			1	0.117096	0.435052	0.459842	1	0.0981893	0.499996
RNF121	Q9H920	96	4	2	2	1	7.7506	7.7834	1	1	1.11445	1.03378	0.990079	0.889513	1.00169	0.911232	1.08975	0.937536	1.06439	1.04386	0.855297	0.844568	0.961734	0.883536	0.830658	0.953074	0.991989	1.03809	0.665532	0.773771	0.843751	0.90075	0.503546	0.563041	0.591154	0.597843	0.0329934	0.214577	0.049919	0.0543001	0.156332	0.0479251	0.0168169	0.0348032	-0.0339821	0.154987	0.169212	0.0650747	0.25607	0.123274	0.342309	0.219221	0.231411	0.0865254		-1.98247	0.102129	0.02581	0.0605023	0.117143	0.189672	0.280765	0.158968	-1.98247	0.0766554	0.0127182	0.133621	0.0736358	0.0939009	0.0870365	0.102449		0.0828596	0.593224	0.523798	0.555613	0.60657	0.66873	0.739597	0.642938	0.0662297	0.406776	0.476202	0.444387	0.39343	0.33127	0.260403	0.357062	0.93377	-1.98247	0.634554	1	8	57.874	61.1035	58.6374	58.6961	0.915416	0.940794	0.970638	0.98903		0.109995	0.100012	-0.822044	0.661345	0	0	0.0521095			0	-1.22017		0.406776	0	0.800964
RNF123	Q5XPI4	232	4	5	4	4	7.4311	7.2685	1	1	0.966081	0.992627	0.87798	0.860126	0.87496	0.836113	0.90321	0.878238	0.875665	0.792229	0.164759	0.21514	0.182849	0.191735	0.019675	0.0353052	0.0307065	0.0437142	0.0234262	0.025003	0.0348406	0.0350679	0.0102728	0.0342586	0.026704	0.0264104	0.00548292	0.00757726	0.0115798	0.0162747	-0.0497833	-0.0106766	-0.00497209	-0.0408498	-0.0446816	-0.148695	0.150297	-0.166161									-0.0302299	-0.0229109	-0.0966885	-0.00793238					0.0276526	0.0253694	0.0735488	0.22377					0.0875851	0.460364	0.469936	0.375427	0.489581	0.929707	0.94773	0.938885	0.997755	0.539636	0.530064	0.624573	0.510419	0.0702927	0.0522696	0.0611154	0.00224473	-0.0966885	0.326314	1	3	48.2444	48.3031	48.3618	48.127	0.998297	0.997689	0.999373	0.997242	50.6812	0.114456	0.121307	-0.0293587	0.830969	1	1	0.00653009			1	0.129332	0.397596	0.460364	1	-0.194549	0.499996
RNF126	Q9BV68	113	1	4	1	3	7.415	7.4719	1	1	1.01714	0.999438	0.871542	0.820763	0.820772	0.776098	0.687888	0.783801	0.783461	0.786665	0.460081	0.560891	0.430761	0.518671	0.503023	0.644407	0.54923	0.562363	0.406016	0.578684	0.429121	0.575535	0.345519	0.458679	0.395026	0.434712	0.237644	0.272386	0.192371	0.253357	0.0245121	-0.000810823	-0.0865882	-0.080726	0.187687	0.00526246	-0.0949998	-0.1129	0.126786	-0.196469	0.0798462	-0.00787181	0.193184	-0.0774252	-0.304911	-0.104485	0.0118506	-0.0836571	0.0964746	-0.10395	-0.0348412	0.0359872	0.0578794	-0.204698	0.017906	0.00414517	0.128993	0.0126574	0.228576	0.062026	0.19135	0.141723	0.098422	0.550311	0.190906	0.841814	0.141175	0.355491	0.649003	0.729596	0.0249012	0.449689	0.809094	0.158186	0.858825	0.644509	0.350997	0.270404	0.975099	-0.204698	0.453437	1	8	46.659	47.07	52.2372	55.2318	0.970026	0.928657	0.935141	0.897332		0.498676	0.140803	6.86994	0.0451445	0	0	0.222864			0	0.0520374		0.449689	0	0.121953
RNF128	Q8TEB7	77	1	1	1	1	7.0194	7.3166	1	1	0.947358	0.934255	0.922091	0.892108	0.803526	0.882351	1.04366	1.0749	1.03186	0.992064	0.804194	0.850908	0.812767	0.759188	0.91584	1.06637	0.709694	0.902978	0.921268	0.888029	0.698431	0.813366	0.532868	0.714694	0.507569	0.58593	0.258952	0.210884	0.266451	0.212512	-0.0780187	-0.0981111	-0.198565	-0.0158653	-0.0164103	-0.115696	0.0152986	-0.164546	-0.367899	-0.239942	-0.399502	-0.126701	-0.0701729	-0.286598	0.0411851	0.0110922	-0.0880649	-0.107215	-0.0660529	-0.0746236	-0.303921	-0.263102	-0.178385	0.0261387	0.0142074	0.129188	0.0702053	0.127169	0.0904787	0.192899	0.153035	0.0212789	0.0998078	0.161618	0.117376	0.226806	0.199563	0.00260815	0.00577904	0.0311063	0.618062	0.838382	0.882624	0.773194	0.800437	0.997392	0.994221	0.968894	0.381938	-0.745408	0.187905	3	5	61.3971	63.0412	59.1658	58.6961	0.893371	0.937022	0.955275	0.989469		0.113805	0.101856	-3.28818	0.0614379	0	0	0.234918			0	-0.334905		0.161618	0	-0.629545
RNF13	O43567	208	6	4	4	4	7.6098	7.5686	1	1	0.936787	0.973109	0.842616	0.850894	0.869104	0.898976	0.932948	1.00236	0.953675	1.02125	0.773956	0.813503	0.780838	0.852879	0.950963	1.01104	1.01251	1.10813	0.979156	1.03145	0.949518	1.08732	0.729088	0.845111	0.709658	0.849231	0.452873	0.515954	0.474749	0.517321	-0.0942074	-0.0393274	0.0446542	0.079302	0.031701	0.0269353	0.0127717	0.0681942	0.0904736	0.132286	-0.044343	0.0760989	-0.038969	0.0070162	0.0680577	0.00381937	-0.0667674	0.0619781	0.0293182	0.0404829	0.11138	0.0158779	-0.0159764	0.0359385	0.038806	0.0244997	0.00336987	0.0391897	0.0295659	0.0851653	0.0325165	0.0454233	0.037317	0.0999067	0.88437	0.720252	0.787936	0.977252	0.624804	0.374452	0.761805	0.900093	0.11563	0.279748	0.212064	0.0227482	0.375196	0.625548	0.238195	0.11138	0.292558	1	5	65.0963		58.6961	59.0484	0.544314	0.218466	0.937762	0.706038		0.408652	0.444805	-6.22405		1	1	0.484413			0	0.27823		0.0999067	1	-0.469359	0.499996
RNF130	Q86XS8	33	0		0																																																																																																						0	0				0				0
RNF14	Q9UBS8	559	11	7	11	6	7.7742	7.611	1	1	0.990748	0.974124	0.859092	0.907224	0.897087	0.876541	0.801305	0.873835	0.885751	0.893607	0.214331	0.31664	0.419645	0.399361	0.0795807	0.0746922	0.0706445	0.076133	0.0411208	0.0356416	0.0410171	0.0359207	0.022631	0.0208772	0.0350634	0.029813	0.00877636	0.00786664	0.0164737	0.0157195	-0.0134096	-0.0378229	0.0624353	-0.0496365	0.144549	0.0322795	0.969327	0.334848									-0.0256162	0.00639939	0.0884145	0.652087					0.0172629	0.0792467	0.0793868	0.448645					0.156135	0.417487	0.520776	0.761168	0.999839	0.28029	0.512352	0.999588	0.999992	0.582513	0.479224	0.238832	0.000161152	0.71971	0.487648	0.000411649	7.70488e-06	0.652087	0.147014	1	4	48.0682	48.6554	49.36	49.5362	0.99843	0.999672	0.997876	0.999139	52.795	0.116551	0.111291	1.08627	0.0712191	1	1	0.0083215			1	0.665171	0.226402	0.417487	1	-0.159848	0.499996
RNF141	Q8WVD5	152	3	3	2	3	7.7188	7.8703	1	1	0.93831	0.968885	0.862249	0.82285	0.85617	0.812928	0.823951	0.813333	0.80606	0.801469	0.382972	0.382985	0.474459	0.404581	0.305478	0.224852	0.349595	0.273023	0.192583	0.124824	0.186989	0.14939	0.0932151	0.0457338	0.0918099	0.0484501	0.0352711	0.0111137	0.0268282	0.0146329	-0.0918637	-0.0456019	-0.0102066	-0.0175024	-0.031672	-0.0211995	0.309043	0.079141	0.194617	0.280047	-0.0425234						-0.0687328	-0.0138545	-0.0264358	0.194092	0.237332	-0.0425234			0.032712	0.00515894	0.00740512	0.162565	0.0604085				0.05365	0.32721	0.463865	0.431339	0.88877	0.92849	0.758031	0.579482	0.502797	0.67279	0.536135	0.568661	0.11123	0.0715096	0.241969	0.420518	0.497203	0.237332	0.491432	1	5	48.8316	48.8316	50.7692	50.0059	0.995335	0.997927	0.995114	0.996611	57.4337	0.1469	0.104299	1.55601	0.0552269	1	1	0.0207305			1	0.368364	0.539939	0.32721	1	-0.484142	0.499996
RNF146	Q9NTX7	110	2	2	2	2	6.5743	6.8605	1	1	0.966722	1.04808	0.9654	0.847047	0.923814	0.926639	0.945605	0.923568	1.00896	0.983764	0.700311	0.635879	0.673443	0.660795	0.528615	0.559512	0.545189	0.636631	0.442219	0.36929	0.297413	0.351142	0.179092	0.23659	0.177685	0.230081	0.176543	0.126859	0.0752711	0.145281	-0.0488269	0.0677435	-0.0635249	0.129565	0.0935649	0.091094	-0.0564396	0.0554502	0.0445387	0.186288	-0.57229	-0.0726966	-0.01138	-0.0402458	-1.22985		0.00945831	0.0330199	0.0923295	-0.000494703	0.115413	-0.322493	-0.0258129	-1.22985	0.0824277	0.136535	0.00174725	0.0791181	0.100232	0.353266	0.0204112		0.110534	0.514636	0.550948	0.63945	0.499234	0.671978	0.114584	0.460123	0.0337964	0.485364	0.449052	0.36055	0.500766	0.328022	0.885416	0.539877	0.966204	-1.22985	0.433139	1	8	51.1803	51.1803	53.1179	53.7638	0.972535	0.997627	0.995074	0.989919	61.309	0.27494	0.133936	2.26062	0.0198039	0	1	0.110276			0	-0.681583		0.485364	0	0.10396
RNF149				1		1		6.8561		1		0.959507		0.925698		0.873846		1.11601		0.972054		0.793432		0.690389		0.871122		0.719802		0.706789		0.588206		0.559341		0.380349		0.188355		0.0836506		-0.0596349		-0.0831615		-0.199235		-0.200697		-0.275275		-0.264959		-0.556405		-1.171	-0.0596349	-0.0831615	-0.199235	-0.200697	-0.275275	-0.264959	-0.556405	-1.171																										-1.171		1	8		60.0466		57.6392		0.947044		0.977122		0.120048	0.10268	-2.40741		0	0	0.0836506			0	-0.639472			0	-0.415713
RNF167	Q9H6Y7	150	4	5	4	4	7.4961	7.4442	1	1	0.961783	0.947583	0.842443	0.860171	0.911724	0.833851	0.988986	0.968261	1.01922	0.982858	0.828028	0.76288	0.816599	0.801231	0.94749	0.927321	1.03258	1.00823	0.867132	0.854679	0.950918	0.948861	0.593792	0.673256	0.728465	0.789546	0.352447	0.360978	0.454861	0.414093	-0.0562164	-0.0776758	0.114017	-0.0448338	0.0434473	0.0215863	-0.0200517	0.0707616	0.124076	0.120683	0.133069	0.150814	0.2949	0.229869	0.368018	0.198046	-0.0669461	0.0345918	0.0325168	0.025355	0.122379	0.141941	0.262384	0.283032	0.0151741	0.112325	0.015458	0.0642147	0.00239885	0.0125476	0.0459843	0.120188	0.0485363	0.137382	0.718305	0.706683	0.664688	0.969302	0.982589	0.999406	0.999649	0.862618	0.281695	0.293317	0.335312	0.0306981	0.0174112	0.000594172	0.000350987	0.809737	0.00199789	4	5	62.9237	64.0394	58.6961	58.9897	0.892068	0.80466	0.965968	0.88922		0.218363	0.402015	-4.63868	0.0151126	1	1	0.356712			1	0.777989	0.0138646	0.137382	1	-0.470704	0.499996
RNF170	Q96K19	144	2	3	2	2	7.5946	7.3999	1	1	1.05714	1.03906	0.882073	0.833075	0.896342	0.853409	0.90359	0.85346	0.850541	0.825283	0.523542	0.525055	0.523436	0.500768	0.507367	0.509859	0.45714	0.492502	0.394519	0.386684	0.42073	0.394189	0.279215	0.255069	0.294763	0.268481	0.0775411	0.171206	0.0689281	0.0770185	0.0801612	0.0552857	0.0231515	0.0347917	-0.0872877	-0.0484351	-0.000291598	-0.0683274	-0.150395	-0.0499689	0.0927994	0.0277319	0.0781789	0.0739354		-1.15246	0.0677234	0.0289716	-0.0678614	-0.0343095	-0.100182	0.0602657	0.0760571	-1.15246	0.0175896	0.00823083	0.0274729	0.0481086	0.0710117	0.0460097	0.00300059		0.031632	0.654766	0.567871	0.344937	0.419806	0.278898	0.638587	0.672463	0.00134568	0.345234	0.432129	0.655063	0.580194	0.721102	0.361413	0.327537	0.998654	-1.15246	0.372286	1	8	50.7692	49.0664	51.8262	52.4133	0.965974	0.991655	0.972068	0.976402	66.3	0.276217	0.10875	2.2019	0.134378	0	1	0.0729733			0	-0.626198		0.345234	0	0.542191
RNF181	Q9P0P0	215	5	9	4	6	7.4708	7.7307	1	1	0.949524	0.904517	0.926255	0.886651	0.88289	0.829488	1.09927	0.999686	0.97152	0.972304	0.870146	0.795293	0.821172	0.722774	1.14184	1.12562	1.03877	0.906489	1.18619	1.11526	1.11113	1.00174	1.07683	0.899907	0.905781	0.828129	0.760767	0.544986	0.74236	0.506152	-0.0747242	-0.14478	-0.0691749	-0.0961459	-0.178229	-0.0400676	-0.0835727	-0.137942	-0.136477	-0.312361	-0.0943054	-0.154873	-0.249557	-0.119922	-0.0353372	-0.106649	-0.109752	-0.0826604	-0.109148	-0.110757	-0.224419	-0.124589	-0.184739	-0.0709933	0.0495369	0.0190714	0.0976947	0.0384447	0.124369	0.0428277	0.0916657	0.0504253	0.0642544	0.052582	0.104417	0.0534212	0.0512122	0.00235175	0.0354395	0.00683315	0.137611	0.947418	0.895583	0.946579	0.948788	0.997648	0.96456	0.993167	0.862389	-0.533747	0.201542	3	5			58.931	59.342			0.718756	0.750292						1	1	0.624256			0	-0.183437		0.052582	1	-0.792662	0.499996
RNF185	Q96GF1	124	5	3	3	2	7.3373	7.7451	1	1	1.09181	1.0351	0.904352	0.826685	0.939964	0.856999	0.806847	0.857751	0.851959	0.929784	0.560656	0.584726	0.582469	0.598136	0.563257	0.567924	0.593086	0.560912	0.474384	0.485926	0.508312	0.501777	0.323807	0.325476	0.335368	0.34249	0.117359	0.115622	0.0963197	0.0905275	0.126727	0.0497671	0.0557211	0.0519567	0.0784896	0.116337	0.0550661	0.0327134	0.0744481	-0.0179226	0.0996565	0.0463116	0.0506104	0.0735103			0.0882469	0.0538389	0.0974131	0.0438897	0.0282627	0.0729841	0.0620603		0.0544186	0.00266187	0.0267618	0.0158057	0.065316	0.0377205	0.0161927		0.0312682	0.954395	0.860021	0.966888	0.813248	0.71913	0.923539	0.891256	2.92416e-05	0.0456053	0.139979	0.0331123	0.186752	0.28087	0.0764611	0.108744	0.999971	0.0974131	0.333128	1	3	51.5913	52.9418	52.9418	54.7033	0.949814	0.97104	0.958852	0.966745		0.1745	0.112877	1.55601	0.295957	1	1	0.0934236			1	0.268235	0.403701	0.0456053	1	0.696555	0.499996
RNF20	Q5VTR2	919	14	12	13	11	7.6006	7.5483	1	1	1.00511	0.982761	0.78453	0.743326	0.844773	0.801985	0.363261	0.378023	0.517148	0.455461	0.067234	0.109079	0.117145	0.12508	0.068226	0.0880233	0.0685257	0.0837402	0.0561992	0.0650213	0.051134	0.0645724	0.0309919	0.0350303	0.0402452	0.0436345	0.00522209	0.00464959	0.0148272	0.0126148	0.00734701	-0.0250873	0.106736	0.10958	0.509572	0.268853											-0.00887015	0.108158	0.389212						0.0229345	0.00201106	0.170214						0.0650531	0.4702	0.813857	0.996225	0.999171	0.391226	0.27083	0.99306	1	0.5298	0.186143	0.00377469	0.000828653	0.608774	0.72917	0.00694002	1.21753e-07	0.389212	0.0560549	1	3	45.8957	45.837	46.659	46.4241	0.998818	0.997883	0.998972	0.997086	49.6242	0.137859	0.141239	0.675251	0.0306656	1	1	0.00493584			1	0.477052	0.119676	0.4702	1	-0.0338948	0.499996
RNF213	Q63HN8	2277	45	37	43	36	7.6361	7.5425	1	1	1.03164	1.00742	0.813602	0.779648	0.787358	0.789548	0.435807	0.456994	0.438272	0.449937	0.0761727	0.096166	0.143511	0.164471	0.0638915	0.0668081	0.0721295	0.0692277	0.053658	0.0450682	0.0509944	0.0478164	0.0259137	0.0270572	0.0343734	0.0308353	0.0105938	0.0135968	0.015244	0.0151576	0.0449434	0.0106691	-0.0473026	0.0182044	0.0081374	-0.0224538		0.77423									0.0278063	-0.0145491	-0.00715818	0.77423					0.0242356	0.0463205	0.0216312						0.0307291	0.618205	0.437365	0.469071	0.999998	0.881157	0.525807	0.995898	0.998112	0.381795	0.562635	0.530929	1.86964e-06	0.118843	0.474193	0.00410221	0.00188848	0.77423	0.048202	1	4	46.248	46.248	46.1306	46.4241	0.999233	0.999474	0.998773	0.997291	50.094	0.129994	0.133521	0.0293587	0.859972	1	1	0.0120953			1	0.752579	0.109111	0.381795	1	0.241961	0.499996
RNF214	Q8ND24	104	1		1		7.2144		1		1.0114		0.907958		0.906294		0.709832		0.807301		0.241626		0.308688		0.179227		0.177791		0.114403		0.105702		0.0576396		0.0508734		0.0231124		0.0235512		0.0163577		-0.00264608		0.185628		0.353374		-0.0116078								0.0163577	-0.00264608	0.185628	0.353374	-0.0116078																													0.353374		1	4	47.6572		48.4793		0.995629		0.995717		52.6188	0.171385	0.151755	0.822044		0	0	0.0231124			0	0.451406			0	0.155852
RNF220	Q5VTB9	30	0		0																																																																																																						0	0				0				0
RNF25	Q96BH1	147	5	3	5	3	7.3666	7.1211	1	1	0.960082	0.994388	0.894311	0.874211	0.90586	0.905076	0.982317	0.990799	0.989331	0.958501	0.557107	0.631286	0.627741	0.591085	0.479378	0.397799	0.450178	0.390246	0.207502	0.177277	0.210988	0.174516	0.0927729	0.0989414	0.115776	0.0914765	0.0500061	0.0638886	0.0556471	0.0642351	-0.0587709	-0.00811889	0.0185105	0.0500575	0.0102654	-0.0478124	0.172216	-0.0949272	-0.0906671	-0.0276556	0.0240351	-0.0226457					-0.0334449	0.034284	-0.0187735	0.0386444	-0.0591614	0.000694703			0.0358164	0.0223071	0.0410672	0.188899	0.0445558	0.0330083			0.0609423	0.367397	0.635779	0.424436	0.652106	0.275811	0.502816	0.845928	0.790592	0.632603	0.364221	0.575564	0.347894	0.724189	0.497184	0.154072	0.209408	-0.0591614	0.760187	1	5	50.828	50.7692	52.1197	51.65	0.998278	0.999002	0.996607	0.99899	57.4924	0.166904	0.132144	1.08627	0.0443455	1	1	0.0569473			1	0.156187	0.77325	0.367397	1	-0.21873	0.499996
RNF31	Q96EP0	454	10	9	9	8	7.2924	7.3678	1	1	1.01272	0.977246	0.800291	0.824324	0.861462	0.819262	0.551202	0.58376	0.707684	0.669919	0.155207	0.172665	0.232982	0.218669	0.113481	0.0953973	0.120712	0.106287	0.079469	0.0718772	0.0785557	0.0739847	0.0462126	0.0543488	0.0605524	0.0563745	0.0122332	0.0164945	0.0192098	0.0231916	0.0182299	-0.0332065	0.106262	-0.00888535	0.360526	0.198611	0.586023	0.340768									-0.00748828	0.0486883	0.279569	0.463396					0.036371	0.0814215	0.114491	0.173422					0.101426	0.467608	0.70009	0.994262	0.99976	0.898372	0.553982	0.982903	0.999951	0.532392	0.29991	0.00573808	0.000239667	0.101628	0.446018	0.0170968	4.8654e-05	0.742964	0.0120255	2	3	46.7177	46.8939	47.7159	47.7159	0.998346	0.998965	0.997944	0.998299	51.6206	0.145509	0.143833	0.91012	0.0092357	1	1	0.0143639			1	0.730205	0.0453851	0.467608	1	-0.0235013	0.499996
RNF40	O75150	521	11	4	10	4	7.3226	7.3202	1	1	1.03142	0.981802	0.787742	0.691761	0.821758	0.786065	0.236289	0.24244	0.324378	0.29058	0.0735208	0.0820299	0.0915572	0.105607	0.0677025	0.0662202	0.0707282	0.0707446	0.0565741	0.0476753	0.0558401	0.0510106	0.0309286	0.0361792	0.049991	0.0387668	0.0154123	0.00996267	0.0199089	0.0153824	0.0446378	-0.0264961	0.0609906	0.184376	0.457124	0.261308											0.00907084	0.122683	0.359216						0.0502992	0.0872469	0.138463						0.0920032	0.529349	0.834152	0.992963	0.990854	0.737636	0.625007	0.995789	0.998923	0.470651	0.165848	0.00703685	0.00914576	0.262364	0.374993	0.00421104	0.00107714	0.359216	0.0481413	1	3	45.4847	45.1911	45.7195	45.7783	0.998757	0.998688	0.998236	0.995814	48.1563	0.142925	0.150038	0.411022	0.110999	1	1	0.0126875			1	0.455586	0.109037	0.470651	1	0.101045	0.499996
RNF5	Q99942	52	3		2		7.8303		1		1.10762		0.796446		0.924644		0.786838		0.849606		0.435031		0.499792		0.434742		0.433139		0.296197		0.33287		0.180078		0.157771		0.0307832		0.0323415		0.147458		0.215321		0.110728		0.200211		-0.00532937		0.168404		-0.19079				0.147458	0.215321	0.110728	0.200211	-0.00532937	0.168404	-0.19079																											0.215321		1	2	49.8298		50.5344		0.988009		0.985664		62.3659	0.130903	0.102888	0.704609		0	0	0.0307832			0	0.352612			0	1.1419
RNF7	Q9UBF6	112	3	5	3	3	7.2898	7.676	1	1	0.921209	0.934784	0.913294	0.855705	0.858661	0.845794	0.985105	1.00968	0.995237	0.915261	0.747528	0.737306	0.773757	0.752345	0.945105	0.973646	0.938774	1.02375	0.949969	0.934728	0.882742	0.948366	0.651217	0.744429	0.632642	0.683583	0.318753	0.308229	0.36175	0.352245	-0.1184	-0.0972958	-0.0889909	-0.0168068	0.0147628	-0.141641	0.0497524	0.0291315	-0.00969617	0.0723917	-0.105888	0.0208974	-0.0417496	-0.123016	0.182556	0.192577	-0.107848	-0.0528989	-0.0634391	0.039442	0.0313478	-0.0424955	-0.0823829	0.187566	0.014923	0.0510418	0.110594	0.0145812	0.0580449	0.0896511	0.0574642	0.00708604	0.0504233	0.0421363	0.184086	0.142462	0.750945	0.705708	0.233159	0.086684	0.996102	0.957864	0.815914	0.857538	0.249055	0.294292	0.766841	0.913316	0.00389799	0.187566	0.0260772	1	8	63.5109	65.3312	58.6374	58.8135	0.771889	0.657736	0.978783	0.864479		0.17092	0.348157	-5.69559	0.0248178	1	1	0.313491			1	0.33275	0.0735622	0.0421363	1	-0.778339	0.499996
RNFT1	Q5M7Z0	160	3	1	3	1	7.0286	9.1677	1	1	1.1013	0.932115	0.901932	0.874228	1.02416	0.884352	1.08624	0.99248	1.16082	0.879013	0.861183	0.594455	0.854165	0.576427	0.899357	0.693586	0.758546	0.571789	0.629816	0.387666	0.293957	0.298788	0.136093	0.0990788	0.103754	0.098653	0.0194369	0.00281035	0.0322708	0.020706	0.139211	-0.10142	0.183349	0.0166111	0.0957966	-0.175153	-0.0118065	-0.0444279	-0.245657	-0.278592	-1.09933	-0.375694					0.0188958	0.0999801	-0.039678	-0.0281172	-0.262125	-0.737511			0.170152	0.117902	0.19159	0.0230668	0.0232887	0.511687			0.172948	0.519391	0.601346	0.459346	0.471162	0.25256	0.0405924	0.305702	0.999579	0.480609	0.398654	0.540654	0.528838	0.74744	0.959408	0.694298	0.000421451	-0.737511	0.171065	1	6	55.5254	52.8831	53.8813	53.6464	0.979383	0.973549	0.993419	0.976214	62.0723	0.100351	0.100069	-0.440381	0.771438	0	0	0.0111236		55.5	0	-0.329255		0.480609	0	0.174942
RNGTT	O60942	136	1	3	1	3	7.0551	7.1214	1	1	0.928695	0.978263	0.763718	0.766797	0.54499	0.616736	0.423763	0.51201	0.331477	0.356193	0.00962012	0.0784673	0.072412	0.0978856	0.0141913	0.0542686	0.0564513	0.0729651	0.0648361	0.0569338	0.0496783	0.058039	0.054445	0.037619	0.0678016	0.04361	0.008682	0.010587	0.0224051	0.0232688	-0.106723	-0.0317056	-0.48681	-0.314192	-0.354348	-0.523512											-0.0692141	-0.400501	-0.43893						0.053045	0.122059	0.119617						0.0982406	0.446138	0.220234	0.199684	0.995384	0.981826	0.364016	0.696641	0.984256	0.553862	0.779766	0.800316	0.00461625	0.0181737	0.635984	0.303359	0.0157442	-0.43893	0.0954826	1	3	46.0131	46.4241	44.9562	45.3672	0.990873	0.996118	0.995427	0.998332	49.5068	0.125098	0.133287	-1.05691	0.0679953	0	0	0.00963452			0	-0.115584		0.446138	0	-0.487761
RNH1	P13489	1026	48	60	15	16	9.2721	9.3044	1	1	0.967012	0.995455	0.916558	0.914725	0.892296	0.917758	1.04253	1.05267	1.04138	1.03918	0.713287	0.773474	0.7712	0.794662	0.600269	0.555629	0.607438	0.608771	0.0829516	0.0661904	0.0915692	0.0745269	0.018029	0.0158034	0.0313674	0.0280459	0.00790256	0.00529743	0.0130063	0.0111854	-0.0483941	-0.00657212	-0.0387037	0.00477529	-0.00159237	-0.018606	0.112623	0.0389896	0.0171292	0.131777							-0.0274831	-0.0169642	-0.0100992	0.0758063	0.0744533				0.0295726	0.0307443	0.0120305	0.0520668	0.0810685				0.0410965	0.360242	0.412415	0.447539	0.832842	0.828701	0.96859	1	1	0.639758	0.587585	0.552461	0.167158	0.171299	0.0314103	4.98334e-07	2.0276e-07	0.0758063	0.34779	1	4	52.1197	52.2372	53.2354	53.4115	0.993439	0.9951	0.991105	0.996445	56.0244	0.1	0.1	1.14499	0.00843897	1	1	0.00659999			1	0.252773	0.416591	0.360242	1	-0.173889	0.499996
RNLS	Q5VYX0	117	1	2	1	2	6.701	7.2938	1	1	1.06205	0.981288	1.05842	0.989889	0.922031	1.01359	0.98952	1.12862	1.00131	1.14439	0.650301	0.846607	0.600975	0.885422	0.525191	0.900897	0.497709	0.867435	0.354636	0.654838	0.381893	0.597427	0.168937	0.178532	0.181611	0.170543	0.0429405		0.0480634		0.0868515	-0.0272513	-0.199021	0.0341321	0.0170936	0.02002	-0.113801	0.064673	-0.077542	-0.0546058	0.106828	-0.132376	0.104371	-0.0660478			0.0298001	-0.0824442	0.0185568	-0.0245641	-0.0660739	-0.012774	0.0191616		0.0806829	0.164864	0.00206929	0.1262	0.0162183	0.169143	0.120504		0.0970974	0.633446	0.178174	0.584258	0.389203	0.227851	0.441727	0.586954	0.89569	0.366554	0.821826	0.415742	0.610797	0.772149	0.558273	0.413046	0.10431	-0.0824442	0.42818	1	2	51.8262	56.1125	52.3546	56.641	0.965955	0.933489	0.986965	0.956973	62.4834	0.114646	0.100308	0.528457	0.877639	0	0	0.0429405			0	0.139525		0.366554	0	0.256957
RNMT	O43148	829	23	17	14	16	8.247	8.3268	1	1	0.989661	0.989831	0.903489	0.914343	0.920407	0.920842	1.03188	1.01999	1.02996	1.01558	0.765884	0.786427	0.777791	0.786468	0.935861	0.853078	0.842472	0.843241	0.663708	0.620146	0.557798	0.529874	0.221299	0.17823	0.158733	0.144668	0.00452857	0.00157984	0.014011	0.00802736	-0.0149938	-0.0147456	0.0267641	0.0102181	-0.00268674	-0.00625138	0.0222559	7.43182e-05	-0.151666	-0.0167334	-0.250806	-0.226959	-0.479396	-0.300994			-0.0148697	0.0184911	-0.00446906	0.0111651	-0.0841998	-0.238882	-0.390195		0.000175494	0.0116998	0.00252058	0.0156848	0.0954119	0.016863	0.126149		0.0383578	0.454738	0.556208	0.486366	0.534023	0.26207	0.0456992	0.00625822	1	0.545262	0.443792	0.513634	0.465977	0.73793	0.954301	0.993742	1.88787e-08	-0.629078	0.0451507	2	6	55.9364	55.5841	55.8777	56.1712	0.975234	0.962256	0.977682	0.992922	63.8339	0.100507	0.100002	0.264228	0.368324	1	1	0.00305421			1	-0.251657	0.104877	0.454738	1	-0.0790192	0.499996
RNPEP	Q9H4A4	1253	45	47	18	20	8.8146	8.7274	1	1	0.929937	0.993378	0.859401	0.8673	0.838937	0.881937	0.754057	0.795942	0.824028	0.783655	0.193189	0.199704	0.27288	0.244979	0.0972686	0.0866092	0.0895147	0.072952	0.0556252	0.0402891	0.0557359	0.0444131	0.0274963	0.0308776	0.0380091	0.0310322	0.0114185	0.0102416	0.0185242	0.0144671	-0.104796	-0.00958579	-0.0347705	0.0241445	0.12802	-0.0224453	0.498254	0.294794									-0.0571907	-0.00531297	0.0527874	0.396524					0.0673235	0.0416592	0.106395	0.143869					0.0898116	0.299139	0.480334	0.686817	0.998062	0.0559312	0.744743	0.975786	0.999885	0.700861	0.519666	0.313183	0.0019379	0.944069	0.255257	0.0242143	0.000115003	0.396524	0.0399822	1	4	47.7746	47.9508	48.6554	48.3031	0.998575	0.998961	0.998981	0.999626	51.5619	0.128639	0.129151	0.616533	0.0886776	1	1	0.01083			1	0.482285	0.0968804	0.299139	1	-0.39733	0.499996
RNPS1	Q15287	65	2	4	2	3	6.9842	6.9128	1	1	1.11143	0.891905	0.791762	0.714187	0.893185	0.671022	0.568676	0.509643	0.747714	0.477513	0.169099	0.288254	0.396319	0.279175	0.24348	0.198544	0.278529	0.170411	0.146985	0.118918	0.184037	0.119556	0.0884222	0.113352	0.140858	0.0962544	0.0422631	0.0954633	0.0752859	0.107938	0.152423	-0.165037	0.173893	-0.0899414	0.394881	-0.0939464	1.22879	-0.0461696	0.194025	-0.220442	0.324329						-0.00630716	0.0419759	0.150467	0.591312	-0.0132084	0.324329			0.224479	0.186559	0.345653	0.901535	0.293072				0.39026	0.492009	0.553001	0.682589	0.958021	0.483271	0.699645	0.752826	0.93403	0.507991	0.446999	0.317411	0.0419787	0.516729	0.300355	0.247174	0.0659696	0.591312	0.327245	1	4	46.5416	46.1306	48.127	46.8939	0.991154	0.997153	0.99686	0.995181	54.1455	0.205003	0.176386	1.17435	0.212501	0	1	0.0688632		49.8	0	0.621679		0.492009	0	-0.0146178
ROBO1	Q9Y6N7	540	15	14	14	12	7.6625	7.6098	1	1	0.994771	1.00403	0.944405	0.906474	0.963371	0.923056	1.09091	1.03908	1.09026	1.06533	0.842314	0.791674	0.857034	0.782619	1.0924	0.930474	1.02325	0.909278	0.951525	0.857263	0.923242	0.879513	0.779245	0.679688	0.751487	0.76765	0.498809	0.383455	0.487601	0.416955	-0.00756395	0.00580836	0.0286859	0.0261517	-0.00086704	0.0359905	0.0249946	-0.0165972	-0.0943386	-0.0332445	-0.0435324	0.0369668	-0.0523276	0.175575	-0.032786	0.120834	-0.000877796	0.0274188	0.0175617	0.00419874	-0.0637916	-0.00328284	0.0616239	0.0440239	0.00945566	0.00179195	0.0260622	0.0294099	0.0432001	0.0569215	0.161152	0.108626	0.0545773	0.49453	0.665006	0.607862	0.526142	0.165765	0.479554	0.826287	0.751449	0.50547	0.334994	0.392138	0.473858	0.834235	0.520446	0.173713	0.248551	-0.0637916	0.700435	1	5		65.3899	58.8135	58.8135	0.782854	0.842663	0.982181	0.966195		0.214139	0.398757	-6.57635		1	1	0.441132			0	0.152873		0.49453	1	0.0262183	0.499996
ROCK1	Q13464	1254	27	34	25	30	7.6823	8.1149	1	1	1.02271	1.00394	0.926141	0.92096	0.91904	0.896974	0.939599	0.948296	0.902486	0.933767	0.20936	0.224815	0.269072	0.253263	0.0517467	0.0485143	0.0538562	0.0515833	0.0408424	0.0392993	0.0386709	0.0402596	0.0191795	0.0242833	0.0322931	0.0302068	0.0108423	0.0157619	0.0161643	0.0178137	0.0323998	0.00566753	-0.0111041	-0.0380717	-0.0581401	-0.0222737	0.362003	0.1719									0.0190337	-0.0245879	-0.0402069	0.266951					0.0189026	0.019069	0.0253614	0.134423					0.049439	0.567013	0.413749	0.36108	0.981862	0.739306	0.422704	0.999628	0.99658	0.432987	0.586251	0.63892	0.0181381	0.260694	0.577296	0.000371678	0.00341998	0.266951	0.0582145	1	4	48.4793	48.538	48.538	48.7728	0.999775	0.999842	0.999431	0.999394	51.2096	0.125335	0.125349	0.146794	0.349055	1	1	0.0133021			1	0.38956	0.121933	0.432987	1	0.175979	0.499996
ROCK2	O75116	1797	36	32	31	29	8.0646	7.8838	1	1	0.973743	0.991036	0.8892	0.907653	0.897027	0.86981	0.831828	0.840775	0.852746	0.805489	0.123185	0.15271	0.166297	0.183631	0.0559022	0.0665439	0.0641931	0.0684701	0.0427679	0.0423658	0.0444818	0.0443421	0.0211191	0.0222897	0.0342386	0.0271052	0.0116371	0.00652403	0.0179324	0.0128443	-0.0383869	-0.0129908	0.0126428	-0.0614411	0.0358297	-0.0618548	0.432937	0.266018									-0.0256888	-0.0243992	-0.0130126	0.349477					0.0179577	0.0523852	0.0690733	0.118029					0.0643614	0.406178	0.410794	0.452089	0.995914	0.859659	0.712892	0.999497	0.999989	0.593822	0.589206	0.547911	0.00408593	0.140341	0.287108	0.000503042	1.14231e-05	0.349477	0.176195	1	4	47.8334	47.9508	48.1857	48.127	0.998877	0.999398	0.999241	0.998599	50.4463	0.127773	0.133039	0.264228	0.0565436	1	1	0.00908057			1	0.448617	0.257151	0.406178	1	-0.160394	0.499996
ROMO1	P60602	135	4	5	1	1	8.7745	8.7073	1	1	1.06898	1.02272	0.985093	0.924935	1.05323	0.892258	1.12128	1.02259	1.12395	1.11098	1.04627	0.896519	0.962929	0.913449	1.23978	1.16593	1.34754	1.19686	1.30134	1.18167	1.29523	1.20933	1.09854	0.909492	1.10562	0.94454	0.721939	0.579424	0.781907	0.614411	0.0962381	0.0324151	0.0964895	-0.0518908	0.00343432	0.119604	-0.119758	0.0269905	0.120244	0.0377707	-0.00678919	0.0333742	0.00925954	0.0545521	0.11512	0.0845843	0.0643266	0.0222993	0.061519	-0.0463836	0.0790073	0.0132925	0.0319058	0.0998519	0.0451297	0.104921	0.0821441	0.103767	0.0583173	0.0283998	0.0320267	0.0215917	0.0595371	0.849534	0.643527	0.839317	0.224767	0.894899	0.586996	0.699999	0.939114	0.150466	0.356473	0.160683	0.775233	0.105101	0.413004	0.300001	0.0608858	0.0998519	0.71264	1	8				65.6835				0.562221						1	0	0.650681			0	0.26998		0.150466	0	0.516642
ROR1	Q01973	77	2		2		7.025		1		1.02505		0.82908		0.821181		0.622213		0.582506		0.262978		0.255492		0.18365		0.257709		0.179108		0.185505		0.0893663		0.131216		0.0500337		0.0736201		0.0356875		-0.0138116		-0.0951362		-0.0416633		0.488782		0.0506328						0.0356875	-0.0138116	-0.0951362	-0.0416633	0.488782	0.0506328																												0.488782		1	5	47.07		46.7765		0.994487		0.9834		51.6206	0.201185	0.2228	-0.293587		0	0	0.0500337	1		0	0.548307			0	0.301238
ROR2	Q01974	92	2	1	2	1	7.0616	7.7635	1	1	1.06929	1.00539	0.966244	0.91033	0.938932	0.906519	0.947368	0.981079	0.989825	0.975406	0.555942	0.521775	0.567546	0.511802	0.293842	0.268071	0.293187	0.266353	0.147141	0.135586	0.168843	0.165657	0.0753172	0.106505	0.114988	0.129393	0.0213302	0.0492463	0.0505647	0.0473223	0.0966479	0.0077609	-0.0413671	-0.00605221	0.0632485	-0.00836669	0.029805	-0.0278421	-0.00321958	-0.00927401	0.198485	0.288996					0.0522044	-0.0237097	0.0274409	0.000981437	-0.0062468	0.243741			0.0628526	0.0249714	0.0506396	0.0407627	0.00428113	0.064001			0.0412514	0.590581	0.458529	0.547963	0.50172	0.489052	0.850754	0.963317	0.988036	0.409419	0.541471	0.452037	0.49828	0.510948	0.149246	0.0366834	0.0119644	0.243741	0.0561137	1	6	50.2408	49.771	50.2995	50.3582	0.994771	0.998986	0.998302	0.994565	55.2611	0.169222	0.162801	0.322946	0.305686	0	0	0.0352883	1		0	0.37295		0.409419	0	0.425467
ROS1	P08922	99	1		1		6.3338		1		1.04472		0.89597		0.905963		0.909588		0.900432		0.612701		0.555965		0.542881		0.4756		0.406813		0.311555		0.192244		0.152125		0.0311515		0.034264		0.0631097		0.0160022		-0.0145966		-0.14019		-0.190889		-0.384878		-0.337678				0.0631097	0.0160022	-0.0145966	-0.14019	-0.190889	-0.384878	-0.337678																											-0.384878		1	6	52.472		51.5913		0.987576		0.992701		63.3054	0.102365	0.101596	-0.880762		0	0	0.0311515			0	-0.0769032			0	0.50749
RP2	O75695	419	12	10	9	8	7.8749	7.9584	1	1	0.99183	0.997731	0.905042	0.906808	0.911302	0.91238	1.04926	1.04413	1.02979	0.985476	0.631079	0.616586	0.701189	0.616053	0.197669	0.13082	0.215801	0.160055	0.0467185	0.0257557	0.0758871	0.0413184	0.0294092	0.0124877	0.0513343	0.03072	0.0206221	0.00061786	0.0311742	0.0131339	-0.011835	-0.00327713	0.00994493	0.00883838	-0.0270219	-0.0834054	0.151982	-0.00124644	0.126614	0.290986							-0.00755607	0.00939165	-0.0552137	0.0753676	0.2088				0.00605133	0.000782447	0.0398692	0.108349	0.116229				0.0542561	0.495281	0.505865	0.465566	0.546944	0.627765	0.853014	0.93833	0.998684	0.504719	0.494135	0.534434	0.453056	0.372235	0.146986	0.0616699	0.00131557	0.2088	0.628268	1	5	50.5931	50.4169	51.0628	50.828	0.999185	0.999328	0.999302	0.998906	53.7932	0.115493	0.124014	0.440381	0.095466	1	1	0.01062			1	0.347946	0.653351	0.495281	1	-0.0240112	0.499996
RPA1	P27694	868	20	15	15	13	8.2202	8.2115	1	1	0.993935	1.00906	0.882358	0.88586	0.874195	0.878569	0.724461	0.756914	0.696875	0.656573	0.251782	0.247269	0.243038	0.20899	0.100311	0.0679244	0.0906506	0.0715137	0.0529758	0.024158	0.0477499	0.0284181	0.011349	0.00446776	0.0263793	0.0131889	0.00614192	0.000758638	0.0136174	0.00393987	-0.00877605	0.0130056	-0.0134093	-0.0119239	-0.0560079	-0.205172	-0.0509927	-0.242653									0.00211477	-0.0126666	-0.13059	-0.146823					0.0154019	0.00105033	0.105475	0.135524					0.0643629	0.503658	0.478103	0.287274	0.264431	0.438188	0.572587	0.999939	0.999991	0.496342	0.521897	0.712726	0.735569	0.561812	0.427413	6.13234e-05	8.80703e-06	-0.146823	0.312149	1	4	47.9508	48.0682	47.8921	47.7159	0.999351	0.999741	0.999449	0.999042	51.8555	0.108268	0.117447	-0.205511	0.19171	1	1	0.00345028			1	0.0934545	0.385108	0.496342	1	0.0487264	0.499996
RPA2	P15927	150	6	8	4	4	7.6502	7.8443	1	1	1.10872	1.01457	0.985251	0.871778	0.992347	0.902858	0.917878	0.821233	0.868695	0.773438	0.479181	0.457713	0.473242	0.440897	0.601038	0.565216	0.593844	0.568673	0.576024	0.504487	0.531398	0.445123	0.212546	0.147061	0.195991	0.131437	0.02971	0.0022329	0.0538365	0.0124405	0.148892	0.0208682	0.0103538	0.0505373	-0.079453	-0.0865048	-0.0179929	-0.0540006	-0.0173735	0.00879821	-0.116338	-0.180613	-0.116989				0.0848799	0.0304455	-0.0829789	-0.0359968	-0.00428763	-0.148476	-0.116989		0.0905263	0.028414	0.00498637	0.0254613	0.0185062	0.0454494			0.0355573	0.621969	0.544463	0.380665	0.44748	0.493723	0.294416	0.305593	0.999946	0.378031	0.455537	0.619335	0.55252	0.506277	0.705584	0.694407	5.40921e-05	-0.148476	0.450523	1	6	53.0592	51.8262	52.061	52.472	0.904582	0.91589	0.906466	0.898784	65.7128	0.10525	0.106799	-0.176152	0.811763	1	1	0.0159714			1	0.0922716	0.504468	0.378031	1	0.67123	0.499996
RPA3	P35244	137	6		4		7.6984		1		1.10271		0.872785		0.916819		0.838013		0.76656		0.535607		0.521146		0.609216		0.59338		0.54569		0.528527		0.224961		0.170469		0.029163		0.0403916		0.141055		0.0710092		-0.128573		-0.0394868		-0.0379965		-0.0461049		-0.400166				0.141055	0.0710092	-0.128573	-0.0394868	-0.0379965	-0.0461049	-0.400166																											-0.400166		1	7	52.7656		51.65		0.950735		0.908613			0.109093	0.111448	-1.11563		0	0	0.029163			0	-0.0878434			0	1.09374
RPAP1	Q9BWH6	565	9	8	8	7	7.3762	7.5431	1	1	0.949037	0.980598	0.815988	0.809946	0.786028	0.851342	0.786395	0.795756	0.781057	0.787344	0.447458	0.48085	0.423603	0.416334	0.28633	0.296603	0.183235	0.209449	0.0761621	0.0817118	0.0704999	0.0708939	0.0329075	0.0427571	0.0431936	0.0538044	0.00982891	0.0190728	0.0162422	0.0239402	-0.0754641	-0.0282659	-0.0539669	0.0719127	-0.00982737	-0.0153306	-0.0790396	-0.207846	-0.643986	-0.501934							-0.051865	0.00897286	-0.012579	-0.143443	-0.57296				0.0333741	0.0890103	0.00389138	0.0910797	0.100446				0.0635603	0.280487	0.540417	0.443448	0.0639991	3.42266e-05	0.0486716	0.999008	0.999933	0.719513	0.459583	0.556552	0.936001	0.999966	0.951328	0.000991571	6.71553e-05	-0.57296	0.0285953	1	5	49.2426	49.4775	49.4187	49.5362	0.997267	0.996906	0.998039	0.999209	56.0832	0.100086	0.103722	0.117435	0.465478	1	1	0.0144509			1	-0.211498	0.0777467	0.280487	1	-0.357273	0.499996
RPAP3	Q9H6T3	568	10	15	9	13	7.5116	7.5642	1	1	1.00483	0.995435	0.85835	0.863124	0.875469	0.820052	0.770953	0.783556	0.702235	0.682355	0.188512	0.218159	0.195747	0.206115	0.0527533	0.0684239	0.0576756	0.0661973	0.0497256	0.0439327	0.0399418	0.0426336	0.0151794	0.0337474	0.0340238	0.037819	0.0163291	0.0319189	0.0222752	0.0281924	0.00694431	-0.00660108	0.0284897	-0.0738527	-0.134689	-0.199514	0.0543316	-0.0819295									0.000171617	-0.0226815	-0.167102	-0.013799					0.00957804	0.072367	0.0458379	0.0963511					0.0560335	0.500328	0.45677	0.215713	0.473662	0.576779	0.199363	0.995528	0.737844	0.499672	0.54323	0.784287	0.526338	0.423221	0.800637	0.00447153	0.262156	-0.167102	0.0196562	1	3	47.8334	47.8921	47.6572	47.7159	0.998337	0.999294	0.999753	0.999084	51.2096	0.126369	0.124087	-0.176152	0.0513167	1	1	0.024124			1	0.0789425	0.0619828	0.499672	1	0.0341113	0.499996
RPE	Q96AT9	292	12	17	3	5	8.4172	8.4824	1	1	0.952933	0.966728	0.923453	0.937436	0.935808	0.932547	1.09679	1.13892	1.04401	1.16764	0.871369	0.928974	0.888574	0.919115	1.22091	1.28415	1.13488	1.14877	1.09166	1.16024	1.09177	1.0827	0.64239	0.56935	0.518045	0.511742	0.0361181	0.0291255	0.0648169	0.0561744	-0.0695528	-0.0488176	0.0191727	-0.00754314	-0.0711553	0.0359285	0.028209	-0.015393	-0.105424	-0.160715	0.000142849	-0.0997899	-0.310372	-0.153899			-0.0591852	0.00581478	-0.0176134	0.00640802	-0.13307	-0.0498235	-0.232136		0.014662	0.018891	0.0757196	0.0308312	0.0390967	0.0706631	0.110643		0.051501	0.160913	0.539811	0.381284	0.543854	0.0208552	0.200356	0.00116989	1	0.839087	0.460189	0.618716	0.456146	0.979145	0.799644	0.99883	1.6726e-08	-0.232136	0.117807	1	7	58.8722	58.7548	58.5787	58.6374	0.985128	0.952774	0.924077	0.842707	59.3713	0.138189	0.142052	-0.205511	0.0886776	1	1	0.0326218			1	0.0324027	0.193963	0.160913	1	-0.412331	0.499996
RPF2				0		0																																																																																																					0	0				0				0
RPGR				1		1		6.8942		1		0.956071		0.884422		0.885025		1.05553		0.948694		0.743545		0.602662		0.749012		0.405206		0.462612		0.19352		0.188918		0.117677		0.0774515		0.0760594		-0.0648106		0.000983335		-0.153947		-0.303069		-0.886331		-1.25732		-0.68293			-0.0648106	0.000983335	-0.153947	-0.303069	-0.886331	-1.25732	-0.68293																											-1.25732		1	6		54.1161		52.0023		0.991134		0.998738	61.8375	0.148712	0.147614	-2.11383		0	0	0.0760594			0	-0.70124			0	-0.454641
RPIA	P49247	242	4	4	3	4	7.6256	7.3359	1	1	0.933377	1.005	0.922407	0.929753	0.932353	0.92625	1.00549	1.09731	1.02899	1.12466	0.835296	0.871976	0.812229	0.891458	1.02901	1.11854	1.05204	1.13405	1.07905	1.16194	1.02752	1.18817	0.887549	0.969793	0.898302	0.994462	0.648807	0.676007	0.658538	0.701164	-0.0994681	0.00719823	0.0154727	-0.00544552	0.0333293	0.0355074	-0.040402	0.0318783	0.0319327	0.0198626	-0.070588	0.0321977	0.0173742	0.0362393	0.0214782	0.0527142	-0.046135	0.00501361	0.0344183	-0.00426185	0.0258977	-0.0191951	0.0268068	0.0370962	0.0754245	0.0147914	0.00154016	0.0511099	0.0085349	0.0726804	0.0133396	0.0220872	0.0324385	0.181474	0.540264	0.753458	0.465754	0.697968	0.34989	0.704191	0.769514	0.818526	0.459736	0.246542	0.534246	0.302032	0.65011	0.295809	0.230486	-0.046135	0.478223	1	1			58.9897		0.128921		0.827302	0.492353						1	1	0.662407			0	0.165509		0.181474	1	-0.314176	0.499996
RPL10	P27635	529	32	34	10	10	8.7588	8.9633	1	1	1.33265	1.37954	1.14189	1.08001	2.0313	1.53761	1.07423	1.14588	2.26801	1.69288	0.241048	0.510073	1.02235	0.784459	0.190082	0.233818	0.165066	0.17935	0.0719898	0.0699386	0.0721069	0.0707776	0.0298561	0.0203583	0.0473189	0.0340736	0.00920443	0.00913625	0.0183222	0.012231	0.414303	0.464189	0.830979	0.509639	1.07812	0.563031	2.08449	0.620994	-0.203576	-0.382604							0.439246	0.670309	0.820575	1.35274	-0.29309				0.035275	0.227221	0.364222	1.03485	0.126592				0.357632	0.927832	0.981671	0.992669	0.999648	0.157449	0.513743	0.98505	0.98535	0.072168	0.0183287	0.00733149	0.000352199	0.842551	0.486257	0.0149496	0.0146498	2.84363	0.0191775	3	2	48.949	50.0059	50.9454	50.3582	0.965922	0.974034	0.782635	0.959985	52.2665	0.162128	0.161259	1.17435	0.191548	1	1	0.00917034		46.9,49.8	1	2.23348	0.0610703	0.072168	1	3.33654	0.499996
RPL10A	P62906	595	53	40	12	12	9.2451	9.3221	1	1	1.28844	1.22182	0.993971	1.07623	1.39097	1.33254	1.19054	1.20764	1.52742	1.63566	0.695518	0.726799	1.09332	1.01391	0.780808	0.653304	0.859781	0.70436	0.457835	0.342566	0.486141	0.440837	0.130189	0.0696563	0.0848462	0.0813657	0.00840505	0.00135564	0.00848802	0.00687882	0.36563	0.289031	0.484814	0.308199	0.359478	0.437685	0.652554	0.480301	0.139001	0.108558	0.0865498	0.363861					0.32733	0.396507	0.398582	0.566428	0.12378	0.225206			0.0541634	0.124886	0.0553003	0.121801	0.0215269	0.196089			0.0956277	0.780161	0.823612	0.824812	0.902784	0.616499	0.704079	0.319428	0.991808	0.219839	0.176388	0.175188	0.0972156	0.383501	0.295921	0.680572	0.00819208	0.566428	0.0121582	1	4	54.1161	53.3528	54.351	54.351	0.970469	0.957867	0.970034	0.925678	59.7824	0.100049	0.100003	0.616533	0.247597	1	1	0.00488035			1	0.603872	0.0457074	0.219839	1	2.49478	0.499996
RPL11	P62913	324	9	13	6	6	8.4087	8.9011	1	1	1.40333	1.22196	0.830666	0.847257	1.402	1.11839	0.688993	0.79931	1.37702	1.09735	0.161614	0.36822	0.644542	0.523063	0.128314	0.191193	0.108395	0.146015	0.0525003	0.0823636	0.0432876	0.0685032	0.017162	0.0421107	0.0307731	0.0398575	0.00198082	0.0191419	0.0132212	0.0187042	0.488859	0.289197	0.755149	0.400547	0.998988	0.457199	1.99572	0.506415		-0.388913							0.389028	0.577848	0.728093	1.25107	-0.388913				0.141182	0.250742	0.383102	1.0531					0.457031	0.755099	0.843895	0.895085	0.977729	0.286482	0.313399	0.751014	0.983757	0.244901	0.156105	0.104915	0.0222708	0.713518	0.686601	0.248986	0.0162435	1.25107	0.175587	1	4	47.4223	48.6554	49.7123	49.5949	0.996404	0.99989	0.995852	0.999196	53.2647	0.124809	0.119755	1.61473	0.120984	1	1	0.0105614		49.8	1	1.09381	0.256456	0.244901	1	2.95883	0.499996
RPL12	P30050	584	37	46	9	10	9.2616	9.3883	1	1	1.22155	1.14144	1.38848	1.38312	2.00596	1.59031	1.73483	1.60243	2.42033	2.08644	1.20671	1.147	2.13256	1.5845	1.59293	1.25149	2.51719	1.81106	1.45634	1.20693	2.35417	1.82647	1.17624	0.884632	1.37433	1.13246	0.09538	0.0456904	0.0906784	0.0800831	0.288715	0.190854	0.53078	0.201387	0.480411	0.380782	0.821506	0.466154	0.660126	0.533187	0.692869	0.597712	0.224544	0.356318			0.239785	0.366083	0.430596	0.64383	0.596657	0.645291	0.290431		0.0691984	0.232916	0.0704482	0.251271	0.089759	0.0672866	0.093178		0.124865	0.902837	0.96996	0.983996	0.997962	0.996819	0.99799	0.938432	0.970609	0.0971634	0.0300404	0.0160035	0.00203758	0.00318054	0.00200996	0.0615682	0.0293911	2.68246	0.00991723	5	2			65.3312				-0.233452							1	1	0.0705352			0	2.11815		0.0971634	1	1.83632	0.499996
RPL13	P26373	472	22	26	9	10	8.8396	9.0118	1	1	1.47106	1.36575	1.44251	1.18454	2.83006	1.63139	1.56472	1.28326	3.31194	1.99474	0.409274	0.623576	1.55739	0.890255	0.413865	0.300927	0.354556	0.185871	0.156928	0.0906724	0.193329	0.0956278	0.0656362	0.0351993	0.0986178	0.0600505	0.0297514	0.0161608	0.0530487	0.0307961	0.55686	0.449698	0.972253	0.461771	1.08177	0.636391	1.92799	0.513654	-0.223144	-0.69511	0.300955						0.503279	0.717012	0.85908	1.22082	-0.459127	0.300955			0.0757752	0.360965	0.314929	1.00009	0.33373				0.417098	0.952387	0.987153	0.994658	0.999358	0.0617835	0.748022	0.983736	0.995365	0.0476125	0.0128465	0.00534207	0.000641917	0.938217	0.251978	0.0162635	0.00463518	3.30019	0.0387794	4	1	49.6536	50.7692	52.5895	50.6518	0.801666	0.936583	0.558156	0.898877	53.3822	0.219213	0.184376	1.40922	0.334616	1	1	0.0229561		44,46.9,49.8	1	2.56021	0.0951125	0.0476125	1	3.81815	0.499996
RPL13A	P40429	482	28	41	12	13	8.6461	8.8339	1	1	1.7884	1.43384	1.69148	1.17248	3.57863	1.62203	1.63559	1.2285	3.60613	2.00666	0.375699	0.649497	1.74853	0.936802	0.307385	0.294882	0.262701	0.208118	0.0810112	0.102889	0.0961377	0.0945561	0.0280441	0.0469665	0.0599345	0.0565122	0.00706558	0.0117771	0.0222707	0.0233535	0.838667	0.519882	1.08112	0.468236	1.14064	0.707896	2.2185	0.528422	-0.226625	-0.502734							0.679275	0.77468	0.924268	1.37346	-0.364679				0.225415	0.433377	0.305996	1.19506	0.195239				0.471018	0.955964	0.971637	0.985949	0.99824	0.166578	0.567579	0.956371	0.997783	0.0440358	0.0283632	0.0140509	0.00175992	0.833422	0.432421	0.0436292	0.00221684	3.75168	0.0512895	4	1	49.6536	50.828	52.472	50.7692	0.736108	0.947291	0.605689	0.925602				1.37986	0.313777	1	1	0.00942136		37,44,46.9,49.8	1	2.88331	0.113406	0.0440358	1	5.14187	0.499996
RPL14	P50914	397	27	37	10	13	9.0415	8.8795	1	1	1.50015	1.46169	1.41539	1.21306	2.84243	1.78224	1.52168	1.30253	3.34206	2.07786	0.370637	0.610883	1.65046	0.95022	0.384396	0.288888	0.386219	0.200794	0.158747	0.094599	0.204713	0.0983705	0.0784485	0.035051	0.0994439	0.0607626	0.0216655	0.0133335	0.0370908	0.0302428	0.58511	0.547633	1.00593	0.555039	1.13507	0.673778	2.15479	0.637366	0.00682274	-0.52479	0.366868						0.566371	0.780483	0.904424	1.39608	-0.258984	0.366868			0.0265006	0.318827	0.326182	1.07298	0.375907				0.424079	0.953924	0.985822	0.992885	0.999466	0.206621	0.7494	0.954309	0.995273	0.0460758	0.0141785	0.00711491	0.00053442	0.793379	0.2506	0.0456914	0.0047272	3.64736	0.0262451	4	1	49.6536	50.6518	52.5895	50.6518	0.821643	0.925772	0.567095	0.902338	53.4996	0.216306	0.184634	1.46794	0.310328	1	1	0.0174995		44,46.9,49.8	1	2.80865	0.0736636	0.0460758	1	4.29269	0.499996
RPL15	P61313	488	22	31	11	11	8.6192	8.9099	1	1	1.58041	1.42885	1.58543	1.14203	3.09848	1.7739	1.58837	1.25527	3.50641	1.95768	0.390442	0.582619	1.75053	0.950261	0.300309	0.236363	0.239472	0.173253	0.0824365	0.0672157	0.0906974	0.0622063	0.0440978	0.0254932	0.0716323	0.032077	0.0807793	0.00527397	0.0329719	0.0129453	0.660297	0.514858	0.966681	0.63533	1.14245	0.641148	2.16461	0.705772	-0.326591	-0.448118							0.587578	0.801006	0.8918	1.43519	-0.387354				0.102841	0.2343	0.354476	1.03156	0.0859328				0.361821	0.867486	0.930531	0.948069	0.991645	0.227015	0.510193	0.837819	0.501063	0.132514	0.0694693	0.0519314	0.00835534	0.772985	0.489807	0.162181	0.498937	1.43519	0.11276	1	4	49.6536	50.3582	52.472	50.7692	0.770264	0.953366	0.578931	0.911011	53.206	0.191798	0.148338	1.61473	0.221793	1	1	0.0229586		49.8	1	1.22558	0.188029	0.132514	1	4.45219	0.499996
RPL17	P18621	307	15	15	6	6	8.0065	8.1418	1	1	1.44507	1.37801	1.11126	1.09231	2.15715	1.56942	1.14891	1.15832	2.37979	1.7737	0.352118	0.565078	1.16472	0.842875	0.341326	0.303452	0.288169	0.195473	0.128569	0.0923775	0.162379	0.0881351	0.0564863	0.0385814	0.0875144	0.046479	0.0139647	0.00675866	0.0306236	0.0187365	0.531137	0.46259	0.956935	0.522844	1.05057	0.614735	1.72585	0.576869	-0.244236	-0.6345	0.336817						0.496864	0.73989	0.832652	1.15136	-0.439368	0.336817			0.0484696	0.306949	0.308181	0.812453	0.275959				0.350402	0.963992	0.99315	0.996341	0.99952	0.0527249	0.701576	0.950876	0.999801	0.0360082	0.0068504	0.00365907	0.000479882	0.947275	0.298424	0.0491242	0.000199304	3.22077	0.00661045	4	1	49.4775	50.5344	51.3564	50.5931	0.956381	0.968712	0.790477	0.945616	53.1473	0.179631	0.178204	0.968838	0.275556	1	1	0.0103617		44,46.9,49.8	1	2.50337	0.0307465	0.0360082	1	3.7699	0.499996
RPL18	Q07020	420	14	23	5	5	8.5443	8.8962	1	1	1.43475	1.42821	1.38316	1.1873	2.73777	1.68733	1.45199	1.33246	3.13159	1.82331	0.373337	0.642576	1.51199	0.987375	0.326557	0.301701	0.289918	0.221913	0.0957019	0.118646	0.114819	0.101117	0.0483961	0.0598019	0.0734102	0.0605973	0.0133793	0.0423716	0.0315659	0.024982	0.520798	0.514212	0.985035	0.507061	1.10887	0.452466	2.0179	0.619731	-0.171691	-0.443127							0.517505	0.746048	0.780666	1.31881	-0.307409				0.00465688	0.337979	0.464144	0.988652	0.191934				0.397473	0.867835	0.940259	0.947382	0.993283	0.249021	0.514289	0.752793	0.701026	0.132165	0.0597408	0.0526176	0.00671728	0.750979	0.485711	0.247207	0.298974	1.31881	0.117499	1	4	49.6536	50.6518	52.5308	51.0041	0.853959	0.927514	0.58864	0.938952	53.4409	0.209624	0.164353	1.61473	0.218659	1	1	0.0278755		49.8	1	1.14229	0.193597	0.132165	1	3.92515	0.499996
RPL18A	Q02543	523	34	40	12	10	8.7362	8.8975	1	1	1.38709	1.39325	1.40572	1.14825	2.70585	1.69994	1.41521	1.26173	3.21015	1.86264	0.329005	0.576402	1.53004	0.898152	0.260967	0.271567	0.218889	0.221145	0.100711	0.0982893	0.0827831	0.0945847	0.0487255	0.048657	0.0528791	0.0553164	0.0242056	0.0179088	0.0254923	0.0216764	0.472064	0.478453	0.944776	0.566049	1.18163	0.561945	2.21739	0.639885	-0.253668	-0.296314							0.475258	0.755412	0.871788	1.42864	-0.274991				0.00451824	0.2678	0.438183	1.11546	0.0301554				0.371224	0.93487	0.987021	0.993438	0.999686	0.180941	0.284814	0.695107	0.721842	0.0651303	0.0129785	0.00656246	0.000314141	0.819059	0.715186	0.304893	0.278158	3.05584	0.0703911	3	2	49.5949	50.2995	52.472	50.828	0.859532	0.94724	0.564	0.917393	53.2647	0.195097	0.15307	1.70281	0.197227	1	1	0.0210572		44,46.9,49.8	1	2.38535	0.136282	0.0651303	1	3.6074	0.499996
RPL19	P84098	356	21	29	7	7	9.0269	8.9919	1	1	1.58537	1.40681	1.33242	1.15082	2.98126	1.72165	1.47866	1.24484	3.45837	1.87777	0.39423	0.639548	1.63711	0.912289	0.314161	0.297505	0.281479	0.23285	0.0523397	0.100318	0.141737	0.102428	0.0191612	0.0430448	0.0851984	0.0607861	0.00381434	0.0128121	0.0325339	0.0245211	0.664819	0.49243	1.16188	0.581131	1.2258	0.593066	2.05404	0.51244	-0.158477	-0.353513							0.578625	0.871504	0.909433	1.28324	-0.255995				0.121898	0.410648	0.447411	1.09007	0.137912				0.441589	0.831553	0.91995	0.927777	0.975057	0.332327	0.884976	0.977945	0.997055	0.168447	0.0800502	0.072223	0.0249429	0.667673	0.115024	0.0220546	0.00294459	1.28324	0.143857	1	4	49.7123	50.828	52.472	50.828	0.867678	0.950817	0.595878	0.916112	53.3822	0.187662	0.171764	1.37986	0.299288	1	1	0.00831323		49.8	1	1.11684	0.222894	0.168447	1	4.38485	0.499996
RPL21	P46778	265	14	17	6	6	8.2582	8.5207	1	1	1.39996	1.41375	1.25167	1.1643	2.44364	1.7285	1.34791	1.28248	2.66412	1.9965	0.380374	0.574905	1.36346	0.866979	0.369718	0.254843	0.32853	0.163143	0.17345	0.0601096	0.175887	0.0617873	0.0919389	0.0174852	0.105602	0.03399	0.0392865	0.00344776	0.0629928	0.0111673	0.485386	0.499529	0.965183	0.570063	0.98294	0.638533	1.84178	0.592673	-0.1704	-0.643474	0.0201257						0.492457	0.767623	0.810736	1.21723	-0.406937	0.0201257			0.0100003	0.279392	0.243533	0.883255	0.334514				0.350139	0.927098	0.98292	0.986481	0.998436	0.110673	0.537314	0.953314	0.998187	0.0729019	0.0170795	0.0135191	0.00156439	0.889327	0.462686	0.0466859	0.00181341	2.79559	0.0254676	3	2	49.6536		52.5308	50.4169	0.899648		0.6674	0.906204	53.3234	0.209848	0.173645	1.82024		1	1	0.0213671		44,49.8	1	2.19911	0.0727353	0.0729019	1	3.73676	0.499996
RPL22	P35268	303	9	9	4	3	8.5975	8.5816	1	1	1.35281	1.38754	1.14399	1.12735	1.89256	1.58223	1.2882	1.20333	2.15238	1.71337	0.567996	0.703831	1.3013	0.969882	0.8066	0.447287	0.984697	0.536724	0.539427	0.265351	0.654779	0.295346	0.286511	0.141469	0.301259	0.12263	0.0154645	0.00213774	0.0336048	0.0159138	0.435954	0.472533	0.726263	0.489032	0.740571	0.509807	1.19601	0.46258	0.287827	0.26298	0.27958	0.154506	0.0724123				0.454244	0.607647	0.625189	0.829293	0.275403	0.217043	0.0724123		0.0258652	0.167747	0.163174	0.51861	0.0175696	0.0884411			0.163568	0.90584	0.955693	0.959482	0.986011	0.794259	0.742701	0.4196	0.999944	0.0941599	0.0443067	0.0405184	0.0139886	0.205741	0.257299	0.5804	5.55921e-05	2.06213	0.0132376	3	2	55.0556	51.7087	55.3492	52.2959	0.856581	0.941488	0.762512	0.937462	59.1365	0.16738	0.16534	0.440381	0.863811	1	1	0.00880112			1	1.67423	0.0482905	0.0941599	1	3.44934	0.499996
RPL23	P62829	354	23	21	7	6	8.8107	8.8581	1	1	1.51146	1.36691	1.04036	0.997562	1.74275	1.41077	1.03676	0.986069	1.74675	1.54518	0.377977	0.511044	0.889983	0.702252	0.340696	0.288955	0.306664	0.218295	0.172107	0.119027	0.163015	0.107376	0.088347	0.0522103	0.094681	0.0603065	0.0218811	0.013271	0.0392885	0.0247297	0.595942	0.450917	0.744283	0.500008	0.752586	0.648017	1.23548	0.458541	-0.151826	-0.404567	-0.0783049						0.52343	0.622146	0.700301	0.847009	-0.278196	-0.0783049			0.102548	0.172729	0.0739416	0.549377	0.178715				0.215462	0.997173	0.999023	0.99956	0.99989	0.0450908	0.230411	0.838599	0.999912	0.00282714	0.000977407	0.000440031	0.000109624	0.954909	0.769589	0.161401	8.83415e-05	2.69289	0.000847621	4	1	49.1839	50.0646	50.4169	50.1821	0.972405	0.990535	0.959219	0.9817	53.1473	0.177479	0.189461	0.675251	0.276644	1	1	0.017576			1	2.12561	0.00771947	0.00282714	1	3.96971	0.174851
RPL23A	P62750	335	19	25	8	9	8.6559	8.7277	1	1	1.45501	1.44319	1.19242	1.2383	2.31119	1.70341	1.19581	1.36677	2.26288	1.9848	0.352409	0.671411	1.34205	0.996324	0.361873	0.38271	0.447614	0.27868	0.197383	0.178896	0.362714	0.202467	0.1363	0.108062	0.205285	0.131938	0.0717958	0.0534201	0.0831365	0.0622266	0.541028	0.529259	0.954744	0.460065	0.920176	0.538216	1.92912	0.569418	0.30677	-0.457645	0.877836	0.178563	0.59084				0.535143	0.707405	0.729196	1.24927	-0.0754375	0.528199	0.59084		0.0083215	0.34979	0.270086	0.961451	0.540523	0.494461			0.437439	0.946955	0.979452	0.981816	0.998945	0.403412	0.944946	0.912473	0.755459	0.0530455	0.0205475	0.0181839	0.0010554	0.596588	0.055054	0.0875268	0.244541	2.68587	0.0209249	3	2	49.5949	50.9454	52.0023	50.9454	0.935114	0.897466	0.746501	0.911478	53.617	0.270845	0.264327	1.20371	0.295508	1	1	0.062608		44,49.8	1	2.12059	0.0646786	0.0530455	1	4.05781	0.499996
RPL24	P83731	403	16	22	10	10	8.2641	8.5794	1	1	1.35398	1.42237	1.02582	1.10153	1.99084	1.59268	1.0604	1.16072	2.22317	1.83301	0.299854	0.540206	1.17709	0.878106	0.336555	0.244605	0.330021	0.17678	0.144236	0.0634292	0.188479	0.0764977	0.0811936	0.0259422	0.0880721	0.0479859	0.0240744	0.0215365	0.0310861	0.0255801	0.437206	0.508294	0.956598	0.531939	1.06801	0.659188	1.97289	0.700886	-0.0282836	-0.468502	0.38598						0.47275	0.744268	0.863599	1.33689	-0.248393	0.38598			0.0502664	0.300279	0.289081	0.899444	0.311281				0.37007	0.942996	0.989165	0.994811	0.999659	0.191702	0.871764	0.95215	0.857933	0.0570045	0.010835	0.00518918	0.000341319	0.808298	0.128236	0.0478499	0.142067	2.94476	0.00668603	3	2	48.8903	50.1821	51.7674	50.5344	0.97445	0.969646	0.794204	0.950996	53.3234	0.189011	0.176522	1.61473	0.212274	1	1	0.0228054		44,49.8	1	2.30585	0.030841	0.0570045	1	3.58853	0.499996
RPL26	P61254	22	1	18	1	7	7.9182	8.5152	1	1	1.66516	1.40386	1.13246	1.10948	2.57904	1.59251	1.21757	1.14651	2.96565	1.88014	0.191387	0.555381	1.44798	0.84295	0.148119	0.265057	0.168628	0.190224		0.0867636	0.0169028	0.0839539		0.0406938	0.0232477	0.0464657	0.00518756	0.00365893	0.0192799	0.0131358	0.735661	0.489397	1.18737	0.521426	1.28435	0.71359	2.91947	0.601968	0.187089	-0.478609							0.612529	0.854397	0.998968	1.76072	-0.14576				0.174135	0.470892	0.403586	1.63872	0.470719				0.631611	0.885139	0.946037	0.966216	0.996941	0.382181	0.47239	0.609642	0.99777	0.114861	0.0539629	0.0337838	0.00305917	0.617819	0.52761	0.390358	0.00223028	2.75969	0.073826	2	3	49.4775	50.2995	51.4151	50.4757	0.958709	0.967247	0.771026	0.937155	52.9124	0.173467	0.140888	1.05691	0.232477	0	0	0.00442325		46.9,49.8	0	2.17342		0.114861	0	4.63985
RPL26L1	Q9UNX3	251	1		1		7.0421		1		1.44934		1.03793		1.61312		1.03269		1.78542		0.494722		1.01559		0.346249		0.358371		0.231038		0.152325		0.154705		0.163561		0.0641948		0.0676925		0.535394		0.636152		0.789853		1.03763		0.0496456		-0.600982		0.0803101				0.535394	0.636152	0.789853	1.03763	0.0496456	-0.600982	0.0803101																											1.03763		1	4	49.6536		51.0041		0.978043		0.962281		53.9106	0.259524	0.216011	1.3505		0	0	0.0641948			0	0.941073			0	4.05969
RPL27	P61353	401	13	20	7	8	8.2368	8.5807	1	1	1.48791	1.38594	1.28157	1.13449	2.53153	1.57963	1.30008	1.23579	2.77429	1.94332	0.381101	0.604065	1.44164	0.885186	0.352334	0.27889	0.310693	0.171755	0.138564	0.0766367	0.163996	0.0686905	0.0717749	0.0202744	0.0933351	0.0334176	0.0239217	0.00351555	0.0438975	0.0171261	0.573285	0.470867	0.982101	0.477538	1.09351	0.653093	1.91947	0.551275	-0.181455	-0.699348	0.243104						0.522076	0.729819	0.873303	1.23537	-0.440402	0.243104			0.0724204	0.35678	0.311425	0.967459	0.366206				0.414858	0.911872	0.965149	0.982179	0.996726	0.123731	0.546168	0.921816	0.999287	0.0881279	0.034851	0.0178212	0.00327435	0.876269	0.453832	0.0781844	0.000713406	2.83849	0.0431045	3	2	49.6536	50.6518	52.5308	50.6518	0.899303	0.955905	0.693325	0.92557	53.3234	0.201792	0.168174	1.43858	0.308899	1	1	0.0137186		44,46.9,49.8	1	2.22981	0.101635	0.0881279	1	3.95953	0.499996
RPL27A	P46776	329	11	13	5	5	8.3985	8.3139	1	1	1.53656	1.47801	1.28603	1.19737	2.7171	1.78091	1.34915	1.2664	3.18557	1.86222	0.323497	0.589665	1.36941	0.881597	0.248464	0.25505	0.205715	0.147928	0.0829784	0.0527028	0.088937	0.0488121	0.0262312	0.00969522	0.0635427	0.0281428	0.00403605	0.00226679	0.0199803	0.0107454	0.619701	0.56366	1.07914	0.572741	1.23951	0.556287	2.08173	0.580224	-0.272385	-0.785886							0.59168	0.825941	0.897896	1.33098	-0.529135				0.0396268	0.358079	0.483109	1.06172	0.3631				0.461128	0.961749	0.989751	0.99317	0.999334	0.0538025	0.493096	0.999544	0.999989	0.0382509	0.0102488	0.00683038	0.000666181	0.946198	0.506904	0.000455561	1.10675e-05	3.64649	0.0252958	4	1	49.6536	50.5344	51.5913	50.4169	0.906539	0.938003	0.648705	0.93769	52.7363	0.170199	0.153009	0.91012	0.340724	1	1	0.00315142		44,46.9,49.8	1	2.80803	0.0723505	0.0382509	1	4.48305	0.499996
RPL28	P46779	413	9	19	6	9	8.2521	8.644	1	1	1.55215	1.38109	1.0501	1.02611	2.27691	1.49749	1.0817	1.08761	2.45444	1.75615	0.217068	0.506151	1.06421	0.741822	0.175924	0.216104	0.13714	0.137452	0.036547	0.0592384	0.0538379	0.0562624	0.0134683	0.0213774	0.033055	0.0311128	2.60836e-05	0.0144806	0.0112743	0.020946	0.634265	0.465806	1.11654	0.545362	1.18209	0.691252	2.29356	0.551505	-0.359304	-0.652795							0.550035	0.830953	0.93667	1.42253	-0.50605				0.119119	0.403888	0.347074	1.23182	0.20753				0.461886	0.651428	0.720691	0.744629	0.837499	0.360067	0.568272	0.740573	0.99634	0.348572	0.279309	0.255371	0.162501	0.639933	0.431728	0.259427	0.00365983	1.42253	0.163854	1	4	48.949	50.0059	50.2408	49.9472	0.984427	0.987995	0.825446	0.961146	51.3271	0.147814	0.158816	0.616533	0.377761	1	1	0.00725334		49.8	1	1.21652	0.244716	0.348572	1	4.16982	0.499996
RPL29	P47914	223	6	15	3	4	8.0123	8.5456	1	1	1.48147	1.47308	1.20464	1.30847	3.13743	1.87102	0.925187	1.33785	3.07692	1.82169	0.320806	0.660599	1.59569	0.930123	0.26651	0.240904	0.48756	0.25387	0.0983931	0.0823262	0.252346	0.117628	0.0820954	0.0685609	0.272167	0.109744	0.148633	0.0705116	0.167737	0.0800422	0.567033	0.558835	1.38099	0.515949	1.73367	0.445361	2.31441	0.493646	0.871392	0.0756332	1.35877		1.72912		0.174449		0.562934	0.948467	1.08952	1.40403	0.473513	1.35877	1.72912	0.174449	0.00579669	0.611673	0.910973	1.28747	0.562686				0.67572	0.873674	0.965711	0.979388	0.993442	0.834463	0.964251	0.986414	0.64614	0.126326	0.0342891	0.0206116	0.00655794	0.165537	0.0357492	0.0135859	0.35386	3.44201	0.0552453	3	2	48.538	50.3582	52.5895	50.6518	0.93542	0.894758	0.504658	0.913656	53.5583	0.218466	0.252691	2.17255	0.243795	1	1	0.109572		44,46.9,49.8	1	2.6617	0.118595	0.126326	1	4.26683	0.499996
RPL3	P39023	807	50	85	18	21	8.6967	8.8609	1	1	1.46974	1.39549	1.21996	1.06177	2.10012	1.52062	1.20121	1.11985	2.23783	1.70213	0.274987	0.52375	1.21256	0.823673	0.242788	0.222243	0.217178	0.164825	0.0975396	0.0704149	0.0961622	0.0668222	0.0496017	0.0294334	0.0695782	0.0390209	0.0273394	0.00853403	0.0290723	0.0161357	0.55556	0.480768	0.783634	0.518187	0.897611	0.604044	2.14062	0.653195	-0.160819	-0.431204							0.518164	0.650911	0.750827	1.39691	-0.296011				0.0528858	0.1877	0.207583	1.05177	0.191191				0.338226	0.947924	0.975585	0.986365	0.999618	0.165183	0.435659	0.923294	0.943596	0.0520759	0.0244152	0.0136354	0.000381988	0.834817	0.564341	0.0767058	0.0564042	2.79865	0.0413359	3	2	49.5362	50.0646	51.2977	50.4169	0.939931	0.980484	0.843049	0.967268	52.9124	0.180993	0.158489	1.05691	0.175837	1	1	0.0179367			1	2.2013	0.0990187	0.0520759	1	3.9301	0.499996
RPL30	P62888	251	10	17	3	6	8.0121	8.3975	1	1	1.44461	1.43213	1.34642	1.16614	2.41991	1.70225	1.40124	1.24131	2.55208	1.99775	0.39954	0.609708	1.3099	0.925962	0.295214	0.280718	0.301934	0.236414	0.105625	0.102878	0.136826	0.117355	0.0551624	0.0510495	0.0957978	0.0651456	0.00579055	0.00460527	0.0358346	0.0237888	0.530678	0.518167	0.845825	0.545702	0.864969	0.686506	1.71305	0.602834	0.0324736	-0.247809							0.524422	0.695763	0.775738	1.15794	-0.107668				0.00884634	0.212219	0.126192	0.78504	0.19819				0.266098	0.981799	0.995205	0.997391	0.999819	0.31459	0.888829	0.987649	1	0.0182005	0.00479516	0.00260856	0.000181203	0.68541	0.111171	0.0123506	2.90867e-07	3.15386	0.007767	4	1	49.7123	50.5931	51.8849	50.828	0.874563	0.945717	0.719244	0.912061	53.4409	0.197023	0.177654	1.20371	0.222251	1	1	0.00519791			1	2.4555	0.0342889	0.0182005	1	3.97718	0.457368
RPL31	P62899	227	9	16	5	8	8.5604	8.5952	1	1	1.4809	1.45576	1.32747	1.15017	2.46824	1.72102	1.33284	1.20717	2.84231	1.89832	0.336101	0.550862	1.37271	0.879527	0.325043	0.268309	0.31695	0.188648	0.120647	0.0740697	0.155582	0.0859375	0.070362	0.0354565	0.128304	0.0511456	0.0517905	0.0115986	0.0712538	0.0270448	0.566476	0.541776	0.894803	0.581408	1.09257	0.653092	2.03006	0.675036	-0.036379	-0.508201	0.366888						0.554126	0.738105	0.872829	1.35255	-0.27229	0.366888			0.0174657	0.221604	0.310755	0.958146	0.333629				0.36832	0.959104	0.986089	0.993719	0.999561	0.181504	0.833489	0.982325	0.99242	0.0408959	0.0139115	0.00628051	0.000438738	0.818496	0.166511	0.0176751	0.0075797	3.51761	0.0165971	4	1	49.5949	50.2408	52.061	50.4169	0.88686	0.952603	0.686298	0.933637	53.206	0.204736	0.186592	1.32114	0.273342	1	1	0.0316945			1	2.7158	0.0553333	0.0408959	1	4.20059	0.499996
RPL32	P62910	335	15	20	6	6	8.116	8.6028	1	1	1.52101	1.34328	1.20706	1.10038	2.55054	1.55567	1.11078	1.18903	2.53446	2.02699	0.347485	0.58337	1.36977	0.865444	0.279784	0.290721	0.276008	0.173306	0.152256	0.0695567	0.106991	0.0673802	0.0393114	0.0236729	0.0865495	0.0371793	0.0214568	0.00464047	0.0275692	0.0136177	0.605026	0.425765	1.07931	0.499536	1.1901	0.769549	1.97891	0.569029	-0.0196047	-0.746313	-0.509009						0.515396	0.789423	0.979826	1.27397	-0.382959	-0.509009			0.126757	0.409961	0.297376	0.996936	0.513861				0.468978	0.907893	0.97287	0.988853	0.997138	0.15687	0.229869	0.983409	0.987617	0.0921071	0.0271303	0.0111466	0.00286228	0.84313	0.770131	0.0165913	0.0123827	3.04322	0.0430565	3	2	49.2426	50.5931	51.7674	50.6518	0.937841	0.966904	0.742434	0.896092	53.2647	0.17357	0.157327	1.29178	0.278203	1	1	0.0130486		44,49.8	1	2.37631	0.101583	0.0921071	1	3.90928	0.499996
RPL34	P49207	239	8	18	5	5	7.7344	8.6166	1	1	1.51099	1.46438	1.34373	1.19189	2.81807	1.66468	1.32578	1.32509	2.88913	1.92713	0.327081	0.582119	1.58717	0.948958	0.284435	0.261403	0.258206	0.146864	0.102721	0.0661904	0.121466	0.0607462	0.0482879	0.0173239	0.083715	0.0356632	0.00969849	0.0103055	0.0361312	0.0169356	0.595495	0.550286	1.06846	0.481993	1.12379	0.54036	2.27873	0.705029	-0.139577	-0.831791							0.572891	0.775228	0.832076	1.49188	-0.485684				0.0319673	0.414698	0.412549	1.11278	0.489469				0.492292	0.922669	0.967903	0.975139	0.998687	0.110383	0.56155	0.983139	0.997081	0.0773307	0.0320965	0.0248609	0.00131345	0.889617	0.43845	0.0168613	0.00291939	3.09918	0.036937	3	2	49.5949	50.4169	52.472	50.5931	0.887079	0.930083	0.649726	0.945501	53.1473	0.184692	0.157083	1.52665	0.274975	1	1	0.010002		44,46.9,49.8	1	2.41637	0.0922128	0.0773307	1	4.34172	0.499996
RPL35	P42766	144	3	4	3	3	7.5251	8.1882	1	1	1.7032	1.53323	1.0242	1.04567	3.21548	1.90555	0.793333	1.05383	2.18572	2.33707	0.268135	0.512809	1.29056	0.641654	0.228935	0.304271	0.248685	0.110579	0.0983546	0.0798722	0.107557	0.0686727	0.0289643	0.0276578	0.0688123	0.0476125	0.00553509	0.014916	0.0270193	0.0297733	0.768245	0.61657	1.65053	0.865782	1.46211	1.14906	2.26697	0.323375	0.119376	-1.46028							0.692407	1.25816	1.30559	1.29517	-0.67045				0.107251	0.554902	0.221355	1.37433	1.11698				0.674963	0.907242	0.986149	0.988255	0.987822	0.0992973	0.464462	0.96802	0.996315	0.0927585	0.0138507	0.0117453	0.0121784	0.900703	0.535538	0.0319802	0.00368493	3.85891	0.0181012	3	2	48.2444	50.2408	51.0041	49.771	0.979694	0.981483	0.705313	0.87916				1.14499	0.432032	1	1	0.0102255		44,49.8	1	2.96004	0.0586758	0.0927585	1	5.24065	0.499996
RPL35A	P18077	196	10	24	4	8	8.0245	8.5777	1	1	1.60902	1.47436	1.5968	1.1013	3.36707	1.6961	1.6747	1.21407	3.48549	1.97385	0.41059	0.545429	1.72348	0.829519	0.294762	0.240692	0.282332	0.144822	0.0986608	0.0651791	0.107771	0.0630414	0.0308056	0.0218505	0.0483087	0.0383852	0.00252167	0.000967199	0.0189628	0.0109263	0.686186	0.56009	1.07631	0.623018	1.05746	0.701168	2.06955	0.604883	-0.0621585	-0.732905							0.623138	0.849662	0.879314	1.33722	-0.397532				0.0891635	0.320523	0.251936	1.03568	0.47429				0.434318	0.968111	0.991132	0.9925	0.999364	0.106154	0.551636	0.982622	0.999999	0.0318887	0.00886823	0.00750016	0.000635861	0.893846	0.448364	0.0173784	5.57416e-07	3.68933	0.0528271	4	1	49.7123	50.2408	52.5308	49.9472	0.757922	0.964843	0.557233	0.937119	53.2647	0.178715	0.148045	1.26242	0.439379	1	1	0.00174443			1	2.83869	0.115563	0.0318887	1	4.71965	0.499996
RPL36	Q9Y3U8	284	8	10	5	4	8.1488	8.1412	1	1	1.65882	1.38808	1.36552	1.20099	3.47827	1.69053	1.16639	1.32264	3.03155	2.4499	0.414072	0.704242	1.73542	0.970991	0.449321	0.398977	0.479567	0.25406	0.242763	0.143515	0.384767	0.157708	0.193107	0.0657455	0.282416	0.103002	0.0866443	0.0160226	0.0987008	0.0400749	0.730161	0.473095	1.34892	0.493249	1.37801	0.889303	2.06733	0.463387	0.0939879	-0.651139	0.664439	0.136051	0.548423				0.601628	0.921085	1.13366	1.26536	-0.278576	0.400245	0.548423		0.181773	0.605051	0.345568	1.13416	0.526884	0.373627			0.527844	0.923214	0.979956	0.992035	0.99548	0.245106	0.836039	0.922115	0.95921	0.0767863	0.0200438	0.00796546	0.00452042	0.754894	0.163961	0.077885	0.0407898	3.3201	0.0650861	3	2	49.5949	51.4738	52.5308	51.0041	0.85413	0.923589	0.545476	0.800939	53.4409	0.244749	0.271297	1.23307	0.415538	1	1	0.0513335		44,46.9,49.8	1	2.57446	0.130006	0.0767863	1	4.55786	0.499996
RPL36A	P83881	166	10	2	4	1	8.4771	8.5118	1	1	1.5681	1.4289	1.16682	1.17175	2.56948	1.85458	1.26827	1.3378	2.66778	2.12391	0.317701	0.596143	1.31359	0.924496	0.287118	0.244824	0.362311	0.180198	0.110787	0.0991297	0.270474	0.125667	0.110744	0.0385825	0.14405	0.061991	0.0676102	0.00314535	0.0773125	0.0357046	0.649015	0.514907	1.13889	0.662431	1.07278	0.666863	2.04777	0.633007	0.335583	-0.442163	1.28771						0.581961	0.900659	0.86982	1.34039	-0.05329	1.28771			0.0948285	0.336906	0.287024	1.00039	0.549949				0.453819	0.812718	0.909339	0.902323	0.970676	0.4669	0.888701	0.79221	0.992544	0.187282	0.0906609	0.0976773	0.0293237	0.5331	0.111299	0.20779	0.00745574	1.34039	0.122475	1	4	49.5949	50.2995	51.4738	50.4169	0.945781	0.933071	0.723483	0.867679	53.0299	0.208445	0.222643	0.998196	0.256642	0	0	0.0353778		49.8	0	1.15773		0.187282	0	4.40994
RPL36AL	Q969Q0	166	0	1	0	1	8.4771	7.3365		1		1.26565		1.00998		1.40563		1.12052		1.56901		0.643609		0.90285		0.381858		0.47483		0.19701		0.302683		0.12648		0.149959		0.0355165		0.0585886		0.339877		0.476889		0.485691		0.488303		0.314374		0.61954					0.339877	0.476889	0.485691	0.488303	0.314374	0.61954																												0.61954		1	6		50.8867		52.1197		0.983679		0.939995	55.7896	0.207417	0.211659	1.23307		0	0	0.0355165			0	0.64188			0	2.58915
RPL37	P61927	142	10	17	4	5	8.7497	8.7046	1	1	1.38144	1.40565	1.13826	1.22509	2.40571	1.7135	1.02375	1.34494	2.34661	1.70845	0.49542	0.69173	1.2961	0.845131	0.29122	0.264089	0.501653	0.292408	0.0566736	0.100875	0.148916	0.126712	0.0214659	0.0538017	0.107547	0.0819758	0.0114561	0.0298241	0.0380761	0.0359426	0.466172	0.491233	1.07963	0.484066	1.19671	0.345139	1.38745	0.288967	0.784583	0.14696							0.478703	0.781848	0.770924	0.838208	0.465771				0.0177213	0.421127	0.60215	0.776744	0.450867				0.453722	0.826995	0.93107	0.928584	0.942704	0.820702	0.946943	0.99344	0.966919	0.173005	0.0689297	0.0714162	0.0572956	0.179298	0.0530567	0.00655989	0.0330808	0.838208	0.165602	1	4	50.1233	50.828	52.4133	50.7692	0.965245	0.920982	0.698506	0.928806	54.3804	0.148738	0.17528	1.11563	0.338505	1	1	0.0206401		49.8	1	0.798364	0.246386	0.173005	1	3.6333	0.499996
RPL37A	P61513	99	4	10	3	5	7.9829	8.4951	1	1	1.65836	1.4815	1.53517	1.1208	3.2072	1.71789	1.6559	1.26246	3.60898	2.09051	0.384716	0.589979	1.88474	0.908416	0.343017	0.239835	0.379156	0.169703	0.119401	0.0771671	0.155756	0.082551	0.0282432	0.0249514	0.0604438	0.0403227		0.00611603	0.0144136	0.0167214	0.729758	0.567058	1.06291	0.616119	1.12397	0.727624	2.2925	0.622689	0.144508	-0.499036	0.383471						0.648408	0.839516	0.925798	1.45759	-0.177264	0.383471			0.115046	0.315932	0.280261	1.18073	0.455054				0.469406	0.956424	0.982482	0.988406	0.998957	0.305564	0.753354	0.986574	0.99279	0.0435763	0.0175177	0.011594	0.00104282	0.694436	0.246646	0.0134256	0.00720976	3.87132	0.0424738	4	1	49.6536	50.4169	52.5895	50.3582	0.741077	0.957013	0.581252	0.919377	53.4996	0.188464	0.159966	1.43858	0.346783	1	1	0.00611603			1	2.96892	0.100491	0.0435763	1	4.90972	0.499996
RPL38	P63173	56	4	5	2	2	8.0074	8.6613	1	1	1.09353	1.23707	0.848747	0.908095	1.17019	1.21205	0.692246	0.887922	1.14081	0.835102	0.350642	0.462231	0.795114	0.594685	0.381379	0.252568	0.424752	0.31185	0.268308	0.160403	0.245178	0.143047	0.163951	0.119197	0.178878	0.0986673	0.0265301	0.0146462	0.0405742	0.0337589	0.128997	0.30693	0.463334	0.416531	0.720698	-0.0884807	1.18116	0.363511	0.155397	0.304179	-0.130063	-0.165212	0.125707				0.217964	0.439932	0.316109	0.772336	0.229788	-0.147637	0.125707		0.125818	0.0330947	0.572176	0.578166	0.105205	0.0248536			0.239885	0.821649	0.959816	0.904117	0.996597	0.833792	0.26368	0.375534	0.998715	0.178351	0.0401841	0.0958831	0.00340341	0.166208	0.73632	0.624466	0.00128455	0.772336	0.116229	1	4	48.127	49.36	51.8849	49.7123	0.973955	0.993266	0.976052	0.966027	57.0226	0.185163	0.143075	2.05511	0.241635	1	1	0.0205881			1	0.751224	0.192086	0.178351	1	1.6722	0.499996
RPL4	P36578	1103	61	89	25	27	8.7527	9.0902	1	1	1.53953	1.45378	1.47244	1.17819	2.91589	1.76909	1.55928	1.27978	3.26989	2.01074	0.335313	0.619204	1.59915	0.953119	0.291141	0.29223	0.260339	0.217719	0.112201	0.11591	0.124006	0.111094	0.0596956	0.0555968	0.0884361	0.0614737	0.0312451	0.0218258	0.0464908	0.0293133	0.622494	0.539804	0.985726	0.586438	1.06837	0.651826	2.25372	0.622242	-0.161325	-0.424638							0.581149	0.786082	0.860097	1.43798	-0.292981				0.0584703	0.28234	0.29454	1.15363	0.18619				0.395034	0.960373	0.987557	0.991835	0.999628	0.173356	0.554344	0.870968	0.938099	0.0396272	0.0124434	0.00816532	0.000372098	0.826644	0.445656	0.129032	0.0619009	3.66531	0.034258	4	1	49.5949	50.5931	52.472	50.7692	0.813192	0.937184	0.604437	0.909674	53.2647	0.207709	0.173657	1.52665	0.261947	1	1	0.0265354			1	2.8215	0.0873669	0.0396272	1	4.40383	0.499996
RPL5	P46777	700	44	56	16	18	8.8068	8.9582	1	1	1.3165	1.19497	0.986829	1.02733	1.54838	1.30056	0.907614	0.969278	1.51943	1.344	0.217395	0.458448	0.709969	0.665015	0.214656	0.250333	0.21181	0.232293	0.103274	0.112975	0.101835	0.104217	0.0540963	0.0551783	0.070094	0.0590353	0.0281802	0.0128108	0.0297206	0.0177975	0.396707	0.256969	0.649883	0.34024	0.743375	0.471546	1.70744	0.536628	-0.0192555	-0.107903							0.326838	0.495061	0.60746	1.12203	-0.0635792				0.0988096	0.218951	0.192212	0.827886	0.0626832				0.280108	0.914776	0.975167	0.989473	0.999733	0.389649	0.381683	0.844223	0.879412	0.0852242	0.0248334	0.0105266	0.000267237	0.610351	0.618317	0.155777	0.120588	2.22455	0.0110228	3	2	48.2444	49.6536	50.0646	50.5344	0.990944	0.984873	0.955896	0.971299	52.795	0.173632	0.172435	1.3505	0.210642	1	1	0.0204955			1	1.79046	0.0430232	0.0852242	1	2.49108	0.499996
RPL6	Q02878	642	33	42	16	13	8.7294	8.7982	1	1	1.52357	1.46894	1.57693	1.24398	3.18532	1.77198	1.76444	1.3638	3.486	1.97973	0.321626	0.63427	1.70802	0.956769	0.251332	0.257763	0.22284	0.183503	0.057042	0.0717586	0.0759441	0.0717724	0.0309432	0.0307141	0.0578699	0.0413226	0.0290517	0.0140205	0.0381996	0.0223688	0.607459	0.554778	1.01432	0.5104	0.982363	0.537678	2.40887	0.593074	-0.173583	-0.49024							0.581119	0.762359	0.76002	1.50097	-0.331912				0.0372511	0.356323	0.31444	1.28396	0.22391				0.443177	0.941408	0.975726	0.975443	0.999316	0.174847	0.722588	0.960938	0.927122	0.0585924	0.0242737	0.0245568	0.000684329	0.825153	0.277412	0.0390621	0.0728785	3.02335	0.136874	3	2	49.5949	50.6518	52.472	50.7105	0.756861	0.912813	0.541277	0.92263	53.206	0.179205	0.148428	1.46794	0.289187	1	1	0.0215361		44,46.9,49.8	1	2.3621	0.214888	0.0585924	1	4.40361	0.499996
RPL7	P18124	523	22	29	13	11	8.542	8.7488	1	1	1.62564	1.45868	1.53322	1.1828	3.2207	1.76332	1.57157	1.24775	3.52369	1.97674	0.347066	0.615403	1.72576	0.963217	0.305543	0.262872	0.240339	0.181262	0.0788361	0.0756104	0.097328	0.0702965	0.0424345	0.0287881	0.0642287	0.0438263	0.014527	0.0126844	0.0322727	0.0223298	0.701009	0.544661	1.07081	0.576093	1.16488	0.663793	2.31395	0.64633	-0.346303	-0.536288							0.622835	0.82345	0.914336	1.48014	-0.441295				0.110555	0.349816	0.354321	1.17918	0.134339				0.425642	0.963613	0.987737	0.992526	0.999589	0.0925799	0.622676	0.959384	0.994865	0.0363867	0.0122632	0.0074741	0.000411462	0.90742	0.377324	0.0406159	0.0051351	3.84076	0.0405074	4	1	49.6536	50.5931	52.472	50.7692	0.794136	0.943772	0.584397	0.920959	53.206	0.18701	0.15271	1.49729	0.263495	1	1	0.0136057		44,46.9,49.8	1	2.94705	0.0977531	0.0363867	1	4.71737	0.499996
RPL7A	P62424	365	13	33	9	12	8.5171	8.8623	1	1	1.58297	1.40462	1.47756	1.21616	2.94466	1.77659	1.55314	1.312	3.28724	2.15767	0.35691	0.678094	1.69984	0.985823	0.352479	0.313509	0.368486	0.2295	0.150989	0.130351	0.225176	0.130102	0.075153	0.0538344	0.0987226	0.067631	0.013219	0.00783274	0.0265697	0.0197213	0.662634	0.490177	0.994882	0.546776	1.08169	0.717706	2.25177	0.539843	0.064073	-0.450013	0.57661						0.576406	0.770829	0.899696	1.3958	-0.19297	0.57661			0.121945	0.316859	0.257373	1.21051	0.363514				0.454041	0.946126	0.97995	0.989727	0.999139	0.283197	0.800569	0.853381	0.997415	0.0538739	0.0200498	0.0102727	0.000860898	0.716803	0.199431	0.146619	0.00258522	3.06633	0.0592073	3	2	49.6536	51.0041	52.5308	51.0628	0.802202	0.923504	0.60658	0.863058	53.4409	0.219273	0.192844	1.46794	0.278913	1	1	0.0105259		44,49.8	1	2.39285	0.123241	0.0538739	1	4.36816	0.499996
RPL8	P62917	483	24	32	14	14	8.7477	8.9926	1	1	1.45813	1.44293	1.49581	1.22167	2.86454	1.79318	1.5959	1.3266	3.36711	2.05831	0.385269	0.666382	1.57134	0.961683	0.327024	0.275339	0.325679	0.213538	0.108947	0.0920768	0.209209	0.101091	0.0557881	0.0373389	0.108827	0.0649926	0.029242	0.0212719	0.0486339	0.0314104	0.54412	0.529004	0.937379	0.553664	1.07714	0.633728	2.02806	0.529212	-0.0059464	-0.366719	0.941317						0.536562	0.745522	0.855433	1.27864	-0.186333	0.941317			0.0106886	0.271328	0.313538	1.05985	0.255105				0.382101	0.946849	0.983176	0.990911	0.999073	0.275212	0.947264	0.992156	0.97105	0.0531509	0.0168242	0.00908885	0.000927315	0.724788	0.0527363	0.00784386	0.0289499	2.87959	0.0630179	3	2	49.6536	50.828	52.5308	50.828	0.795089	0.924004	0.538056	0.895162	53.3822	0.202524	0.190345	1.43858	0.298783	1	1	0.0252569		44,46.9,49.8	1	2.25922	0.127769	0.0531509	1	4.06848	0.499996
RPL9, RPL9P7, RPL9P8, RPL9P9	P32969	319	15	16	7	7	8.5174	8.6905	1	1	1.43609	1.37606	1.04404	1.03361	1.88391	1.55607	0.976166	1.08934	1.98863	1.67222	0.282275	0.500551	0.965124	0.775145	0.254306	0.225026	0.239294	0.179003	0.130978	0.0886003	0.123739	0.0882199	0.0695757	0.0475856	0.0690558	0.0497877	0.0107157	0.00835806	0.0178675	0.0163176	0.52215	0.460547	0.851553	0.590223	1.02658	0.618307	1.77361	0.63095	-0.0877805	-0.330104							0.491348	0.720888	0.822441	1.20228	-0.208942				0.04356	0.184788	0.288689	0.807984	0.171348				0.299274	0.978094	0.996436	0.998359	0.999881	0.174112	0.419708	0.549788	0.998678	0.021906	0.00356405	0.00164105	0.00011879	0.825888	0.580292	0.450212	0.00132225	3.23696	0.00102278	4	1	48.6554	49.8885	50.6518	50.2995	0.978866	0.985286	0.893165	0.957325	52.384	0.174854	0.179828	1.20371	0.201282	1	1	0.0095369			1	2.51496	0.00884071	0.021906	1	3.72841	0.499996
RPLP0	P05388	695	47	58	12	12	9.223	9.2292	1	1	1.26269	1.17809	1.44739	1.39062	2.20997	1.62063	1.91392	1.59552	2.9453	2.07285	1.23815	1.12448	2.42755	1.59454	1.58577	1.1608	2.63374	1.74673	1.36572	1.0408	2.30648	1.60672	0.869828	0.615757	0.920291	0.72228	0.0068454	0.00391833	0.0110537	0.0120815	0.336498	0.236447	0.610574	0.220827	0.621882	0.377591	0.971319	0.503888	0.731934	0.589536	0.756034	0.626434	0.0813589	0.230196			0.286472	0.415701	0.499737	0.737603	0.660735	0.691234	0.155777		0.0707467	0.275592	0.17274	0.330524	0.10069	0.0916414	0.105244		0.163883	0.915283	0.971208	0.986156	0.998203	0.996573	0.997353	0.780631	0.999923	0.0847172	0.028792	0.0138441	0.00179653	0.0034269	0.00264658	0.219369	7.69791e-05	3.00501	0.0633315	5	2		58.8135	58.8135	58.7548		0.685395	-0.162603	0.321217	59.6649	0.1063	0.10804	-0.0293587		1	1	0.00538187			0	2.34897		0.0847172	1	2.18747	0.499996
RPLP2	P05387	80	2		1		8.1081		1		0.665482		1.00248		1.08877		0.966457		1.54116		0.675633		1.36078		0.864219		1.65259		0.836462		1.06593		0.705953		1.05138		0.993395		0.897854		-0.587528		0.119128		0.673235		1.01012		0.935264		0.349741		0.574647		-0.145888		-0.587528	0.119128	0.673235	1.01012	0.935264	0.349741	0.574647	-0.145888																										1.01012		1	4														0	0	0.897854			0	0.921385			0	-4.38618
RPN1	P04843	1797	117	125	32	30	9.3942	9.2612	1	1	1.05359	1.0318	0.890641	0.924357	0.945442	0.94534	1.02109	1.05394	1.06948	1.03257	0.875177	0.775188	0.764399	0.735849	0.695454	0.671107	0.559389	0.550587	0.222091	0.169449	0.205389	0.183446	0.0339507	0.0314498	0.0648519	0.0648467	0.00937935	0.00484251	0.0163058	0.0159442	0.0753092	0.0451669	0.0861461	0.0323838	0.066798	-0.0295623	-0.195248	-0.0751358	-0.314103	-0.285573	-0.11279	0.114505					0.0602381	0.059265	0.0186178	-0.135192	-0.299838	0.000857576			0.0213138	0.0380157	0.068137	0.0849319	0.020174	0.160722			0.065549	0.641492	0.639317	0.544741	0.211235	0.0469876	0.502066	0.999934	0.999991	0.358508	0.360683	0.455259	0.788765	0.953012	0.497934	6.56645e-05	9.23482e-06	-0.299838	0.00870906	1	5	53.1179	52.8243	52.7069	53.0592	0.99376	0.995721	0.996764	0.99642	58.1383	0.1	0.100013	-0.0880762	0.737889	1	1	0.00711093			1	-0.0160466	0.0370657	0.358508	1	0.485891	0.499996
RPN2	P04844	920	54	54	14	13	9.1817	9.1963	1	1	1.05347	1.04094	0.887124	0.909467	0.936918	0.931777	1.0299	1.04647	1.03682	1.02	0.909515	0.800813	0.782224	0.764641	0.716359	0.690693	0.58171	0.601985	0.284501	0.263932	0.287835	0.317047	0.0617525	0.112883	0.0858831	0.132757	0.00579439	0.0207387	0.0137852	0.0306723	0.0751442	0.0578887	0.0787874	0.0349621	0.00967222	-0.0369577	-0.217515	-0.0666823	-0.300383	-0.198317	0.0168073	0.264535					0.0665165	0.0568748	-0.0136427	-0.142098	-0.24935	0.140671			0.0122014	0.0309892	0.0329723	0.106655	0.072172	0.17517			0.0716933	0.684909	0.659967	0.460431	0.157028	0.0465404	0.840657	0.987528	0.999971	0.315091	0.340033	0.539569	0.842972	0.95346	0.159343	0.0124715	2.92209e-05	-0.24935	0.0203294	1	5	53.4115	53.2354	53.0592	53.8813	0.989663	0.999417	0.996063	0.998064	59.8998	0.126357	0.100084	0.146794	0.760268	1	1	0.0132666			1	0.0200838	0.0636946	0.315091	1	0.533113	0.499996
RPP14				2		2		7.3005		1		1.0633		0.849774		1.01468		1.16482		1.18025		1.09781		1.00569		1.44965		1.23716		1.37307		1.19141		0.752465		0.814283		0.0888167		0.178009		0.0885437		0.255874		0.0189825		-0.126454		-0.22867		-0.204739		0.113905		1.00304	0.0885437	0.255874	0.0189825	-0.126454	-0.22867	-0.204739	0.113905	1.00304																										1.00304		1	8		58.9897		58.931		0.765748		0.822961	59.6649	0.203974	0.223738	-0.0587174		0	0	0.0888167	1		0	0.916322			0	0.698787
RPP25L	Q8N5L8	76	4	5	1	3	7.5239	7.4665	1	1	1.25491	1.02369	1.11142	0.950155	1.27129	0.957427	1.24045	1.00877	1.3375	1.12492	0.883258	0.807208	1.03522	0.821018	1.08662	0.959089	0.909091	0.846345	0.675917	0.686137	0.697047	0.630493	0.370458	0.311101	0.386581	0.368805	0.0260583	0.0370925	0.0768726	0.0513155	0.327582	0.0337729	0.193884	0.0110006	0.108675	0.157222	0.229035	0.0244733	-0.257357	-0.180419	0.0444112	-0.122015	0.061458	0.245475			0.180677	0.102442	0.132949	0.126754	-0.218888	-0.0388018	0.153467		0.207754	0.129318	0.0343278	0.144647	0.0544032	0.117681	0.13012		0.116893	0.809831	0.693034	0.74269	0.733009	0.14619	0.423789	0.773197	0.99976	0.190169	0.306966	0.25731	0.266991	0.85381	0.576211	0.226803	0.000239849	-0.218888	0.169525	1	5	57.5217	57.052	56.0538	57.5217	0.942578	0.96937	0.984786	0.993797	65.1257	0.100446	0.100357	-0.499098	0.583628	1	0	0.0315754			0	0.0418832		0.190169	0	1.39175
RPP30	P78346	243	8	7	4	3	8.0455	8.2546	1	1	1.17021	1.92282	1.038	0.943169	1.09047	1.80691	1.16797	1.10167	1.19779	1.18901	0.94489	1.07896	1.0416	1.0591	1.46581	1.54425	1.39612	1.52501	1.349	1.49487	1.39912	1.4603	1.14144	1.1675	1.10752	1.12	0.323304	0.220945	0.331729	0.259586	0.226773	0.943222	0.0711398	0.937937	0.0363738	0.110057	0.140582	-0.0268015	-0.0702749	-0.0180875	0.0526334	-0.0337536	-0.0435249	-0.0599311	0.0371101	0.232525	0.584997	0.504539	0.0732153	0.05689	-0.0441812	0.00943989	-0.051728	0.134818	0.506606	0.612918	0.0521019	0.118358	0.036902	0.0610848	0.0116009	0.138179	0.192219	0.993695	0.987202	0.644904	0.613774	0.411078	0.519177	0.396262	0.751201	0.00630538	0.0127977	0.355096	0.386226	0.588922	0.480823	0.603738	0.248799	1.08954	0.221666	2	1			59.0484	59.1658			0.84488	0.578525						1	1	0.272125		37,44	0	0.978219		0.00630538	1	4.43278	0.253828
RPP38	P78345	354	7	4	7	4	7.2871	7.4376	1	1	1.04292	1.03962	0.882519	0.954566	0.975615	0.948962	0.971327	1.07449	1.03653	1.09367	0.606549	0.76758	0.693599	0.732692	0.564194	0.716412	0.443524	0.520051	0.215001	0.267507	0.18846	0.189654	0.0255504	0.0186667	0.0426961	0.0396514	0.00181204		0.0110607	0.00618456	0.0606263	0.0560597	0.144686	-0.00849459	0.0937364	0.02552	0.193479	-0.0671116	-0.347178	-0.462135	-0.190089	-0.496203					0.058343	0.0680955	0.0596282	0.0631836	-0.404656	-0.343146			0.00322909	0.108315	0.0482362	0.184265	0.0812867	0.216455			0.106965	0.702899	0.732339	0.706878	0.71773	0.00216099	0.00526492	0.999992	1	0.297101	0.267661	0.293122	0.28227	0.997839	0.994735	7.68074e-06	2.46728e-08	-0.747802	0.118066	2	5	51.65	53.2354	51.9436	52.9418	0.994976	0.988502	0.998485	0.997509	58.0796	0.100021	0.100012	-7.10543e-15	1	1	1	0.00181204			1	-0.336619	0.194226	0.297101	1	0.471638	0.499996
RPP40	O75818	187	6	6	5	4	7.8849	7.9011	1	1	0.922721	1.03628	0.911624	0.997289	0.895849	1.0561	0.954087	1.28833	0.997133	1.28179	0.764205	1.08878	0.831193	1.12545	1.1232	1.42519	1.11442	1.51972	1.13012	1.38966	1.09854	1.41943	0.911101	1.10523	0.900777	1.05957	0.271443	0.21925	0.249139	0.230871	-0.116034	0.0514094	-0.0251844	0.0826679	0.0636647	-0.00733388	0.121222	0.0478007	-0.011325	0.0926488	-0.0408918	0.0305755	-0.0164417	-0.0608788	-0.123698	0.0745051	-0.0323122	0.0287418	0.0281654	0.0845115	0.0406619	-0.00515819	-0.0386603	-0.0245962	0.1184	0.076263	0.0502036	0.0519169	0.0735206	0.050535	0.0314217	0.14015	0.0740514	0.317893	0.663415	0.660351	0.884557	0.72371	0.469688	0.285977	0.35889	0.682107	0.336585	0.339649	0.115443	0.27629	0.530312	0.714023	0.64111	0.0845115	0.825104	1	4			59.1658	65.8596			0.850346	0.415545						1	1	0.240005			0	0.259002		0.317893	1	-0.21021	0.499996
RPRD1A	Q96P16	147	3		3		6.7904		1		1.01455		0.689836		0.778992		0.314423		0.329985		0.0602592		0.110009		0.0982544		0.105692		0.0801973		0.0709186		0.0249174		0.020717		0.0078688		0.0200453		0.0208454		0.175356		0.0696931												0.0208454	0.175356	0.0696931																															0.175356		1	2	45.3085		45.6608		0.996565		0.994559		48.5086	0.140643	0.154845	0.352305		0	0	0.0078688			0	0.324012			0	0.189606
RPRD1B	Q9NQG5	400	8	8	7	6	7.722	7.6358	1	1	1.06237	1.03087	0.904868	0.913135	0.996205	0.940905	0.821108	0.932065	0.805108	0.897379	0.217845	0.271056	0.269028	0.230552	0.083806	0.0967941	0.0879413	0.0750056	0.0678058	0.0769915	0.0646311	0.0730786	0.0374297	0.0468019	0.0443588	0.0488745	0.00638357	0.0144545	0.0203437	0.0241878	0.0872908	0.0438598	0.138735	0.0432216	-0.028389	-0.0547126	0.30445	-0.2335									0.0655753	0.0909785	-0.0415508	0.0354752					0.0307104	0.0675384	0.0186136	0.380388					0.124313	0.628598	0.675102	0.417503	0.570594	0.230303	0.358996	0.776285	0.999942	0.371402	0.324898	0.582497	0.429406	0.769697	0.641004	0.223715	5.84884e-05	0.0909785	0.161021	1	2	48.0682	48.538	48.127	48.4205	0.998896	0.998804	0.997505	0.998534	51.1509	0.141463	0.143235	-0.0293587	0.925256	1	1	0.0104191			1	0.26363	0.241525	0.371402	1	0.526034	0.499996
RPRD2	Q5VT52	159	2	4	2	4	6.8473	7.1664	1	1	1.09499	1.05516	0.823742	0.725629	0.844837	0.752648	0.298156	0.221762	0.33502	0.222521	0.088957	0.0537237	0.100517	0.063741	0.103132	0.0623324	0.105954	0.06587	0.0905722	0.0547693	0.0859411	0.0512936	0.058657	0.0462689	0.0632219	0.035654	0.0464863	0.0204884	0.0423031	0.0212565	0.130912	0.0774624	0.0364792	0.0527425	0.168182	0.0049291											0.104187	0.0446109	0.0865556						0.0377947	0.0114999	0.115437						0.0549106	0.84376	0.670886	0.801269	0.971581	0.720918	0.20243	0.100874	0.340326	0.15624	0.329114	0.198731	0.0284186	0.279082	0.79757	0.899126	0.659674	0.104187	0.0599762	1	1	45.7195	45.1911	45.5434	45.1911	0.999416	0.999533	0.997403	0.998502	47.9214	0.159013	0.157343	-0.0880762	0.80755	0	1	0.0317798			0	0.273083		0.15624	0	0.816448
RPS10	P46783	545	33	37	13	11	8.5959	8.9054	1	1	1.28788	1.16175	1.02736	0.997733	1.59486	1.22259	0.896198	0.916377	1.52492	1.28738	0.264246	0.423591	0.81034	0.619124	0.263478	0.23629	0.28647	0.225501	0.170492	0.134388	0.184699	0.137032	0.113107	0.0787477	0.127057	0.0854917	0.0211308	0.0034608	0.0396095	0.0206317	0.365004	0.216301	0.634491	0.29322	0.766841	0.490426	1.61665	0.547556	0.120699	-0.0674219	0.115472						0.290652	0.463855	0.628634	1.0821	0.0266386	0.115472			0.105148	0.241315	0.195455	0.755962	0.133022				0.286181	0.798416	0.90289	0.955482	0.995459	0.531118	0.58325	0.661919	0.999784	0.201584	0.0971101	0.0445183	0.00454082	0.468882	0.41675	0.338081	0.000215682	1.71074	0.0238771	2	3	48.2444	49.3013	50.5931	50.3582	0.978234	0.985995	0.929529	0.976574	53.0886	0.197536	0.200312	1.70281	0.0879421	1	1	0.0122958			1	1.42276	0.0699308	0.201584	1	2.21891	0.499996
RPS11	P62280	469	19	28	9	11	8.5538	8.7608	1	1	1.45098	1.37439	1.18819	1.04733	2.18814	1.46687	1.166	1.06614	2.32415	1.68982	0.249371	0.505925	1.21732	0.7938	0.20215	0.201002	0.173843	0.136816	0.0505266	0.0475119	0.0557506	0.0472179	0.0143629	0.0130665	0.0300988	0.0216244	0.00530724	0.00394961	0.0117136	0.00923589	0.537027	0.458788	0.88094	0.48603	0.995134	0.664464	2.28735	0.649851	-0.217643	-0.554972							0.497908	0.683485	0.829799	1.4686	-0.386308				0.0553239	0.279243	0.233819	1.15789	0.238528				0.39296	0.940091	0.978972	0.990974	0.999713	0.107978	0.587782	0.993872	0.998759	0.0599094	0.0210281	0.00902554	0.00028745	0.892022	0.412218	0.00612818	0.00124077	2.98188	0.0475607	3	2	49.5362	50.0059	51.2977	50.2995	0.953131	0.985728	0.812222	0.970864	52.7363	0.149793	0.137765	1.02756	0.203516	1	1	0.00462843		44,49.8	1	2.33242	0.107909	0.0599094	1	3.77775	0.499996
RPS12	P25398	415	24	32	7	6	8.9219	9.0402	1	1	1.26985	1.13612	1.20581	1.20629	1.92323	1.36305	1.43693	1.27316	1.98917	1.55382	0.736131	0.75167	1.19338	0.887597	0.904005	0.586342	0.952384	0.628731	0.821432	0.55994	0.806267	0.53223	0.757807	0.536239	0.578314	0.365808	0.331139	0.159328	0.313639	0.182717	0.344661	0.184113	0.67353	0.176262	0.469176	0.287406	0.697015	0.239806	0.0752119	0.100699	-0.0268829	-0.0732223	-0.389979	-0.551789	-0.078333	0.197607	0.264387	0.424896	0.378291	0.46841	0.0879555	-0.0500526	-0.470884	0.059637	0.113525	0.351621	0.12853	0.323296	0.0180222	0.0327669	0.114417	0.195119	0.159662	0.961954	0.994968	0.990952	0.997065	0.737976	0.357457	0.00284729	0.668056	0.0380457	0.00503231	0.00904845	0.00293498	0.262024	0.642543	0.997153	0.331944	1.53598	0.0588389	4	1	64.2155	49.8885	56.4061	54.4684	0.533341	0.774541	0.628987	0.832033		0.257399	0.288998	-1.61473	0.843983	1	1	0.245234			0	1.29771		0.0380457	1	2.02136	0.499996
RPS13	P62277	374	18	29	8	10	8.6069	8.9465	1	1	1.5195	1.38775	1.35535	1.05901	2.74501	1.54656	1.38815	1.09612	2.94333	1.7376	0.372735	0.519154	1.56273	0.797833	0.373651	0.278254	0.35627	0.17831	0.130986	0.0987758	0.157752	0.0812989	0.0423867	0.0401521	0.0657841	0.0489123	0.00459378	0.00821337	0.020556	0.0148357	0.603592	0.47275	1.01814	0.546352	1.08428	0.66469	2.06785	0.619923	-0.0687196	-0.642018	0.268245						0.538171	0.782246	0.874486	1.34389	-0.355369	0.268245			0.0925196	0.333605	0.296697	1.02384	0.405383				0.430408	0.915502	0.971497	0.981409	0.997853	0.175071	0.493192	0.882953	0.998949	0.084498	0.0285029	0.0185912	0.00214694	0.824929	0.506808	0.117047	0.0010505	3.00062	0.0776208	3	2	49.6536	50.1821	52.5895	50.2995	0.863494	0.97813	0.654088	0.956335	53.5583	0.203484	0.162373	1.52665	0.323476	1	1	0.00640357		44,49.8	1	2.34583	0.145808	0.084498	1	4.08058	0.499996
RPS14	P62263	297	17	17	6	5	8.7493	8.7301	1	1	1.3522	1.30016	1.05439	0.967335	1.86279	1.37527	1.02761	0.97712	2.1555	1.47459	0.269404	0.448601	1.00818	0.701834	0.254939	0.215823	0.223162	0.162549	0.127466	0.0710947	0.128226	0.0728026	0.0651939	0.0258071	0.0802482	0.0328728	0.0109727	0.0021208	0.022892	0.00831021	0.435304	0.378694	0.82105	0.507624	1.06873	0.593705	1.90391	0.645697	-0.192065	-0.408976							0.406999	0.664337	0.831218	1.2748	-0.30052				0.0400293	0.221626	0.335894	0.889689	0.153379				0.328123	0.916626	0.982181	0.993658	0.999522	0.148109	0.530558	0.869161	0.999863	0.0833736	0.0178185	0.00634219	0.000477765	0.851891	0.469442	0.130839	0.000136585	2.77036	0.0281228	3	2	48.7728	49.6536	50.9454	50.2995	0.977522	0.995274	0.835255	0.980418	52.3253	0.165664	0.175189	1.40922	0.123059	1	1	0.00654677		46.9,49.8	1	2.18105	0.0773228	0.0833736	1	3.09399	0.499996
RPS15	P62841	164	4	5	3	2	7.4142	8.0859	1	1	1.36708	1.32607	1.112	1.11284	1.75711	1.52602	1.11425	1.08182	1.69914	1.75407	0.270232	0.502489	1.0275	0.735786	0.30402	0.213565	0.310233	0.129912	0.146057	0.0580394	0.184602	0.0699702	0.0809835	0.0144377	0.0895554	0.0390953	0.0267978		0.0347367	0.0154995	0.451095	0.40716	0.660053	0.455535	0.608729	0.697249	1.92686	0.550193	0.0291827	-0.717139	0.337884						0.429128	0.557794	0.652989	1.23853	-0.343978	0.337884			0.0310667	0.144616	0.0625926	0.973453	0.527729				0.347892	0.873293	0.926194	0.951538	0.996578	0.176663	0.79513	0.974134	0.764788	0.126707	0.0738056	0.0484622	0.00342207	0.823337	0.20487	0.0258665	0.235212	1.89152	0.0010541	2	3	49.1839	49.8885	51.239	49.9472	0.963296	0.966218	0.915774	0.939406	52.9124	0.188607	0.179331	1.05691	0.287373	1	1	0.0251181			1	1.55213	0.00903484	0.126707	1	3.26043	0.499996
RPS15A	P62244	390	21	31	9	8	8.6295	8.8085	1	1	1.41963	1.33248	1.19345	1.00798	2.23541	1.43914	1.14629	1.03229	2.35018	1.62131	0.264936	0.460129	1.07756	0.729146	0.213497	0.209467	0.208458	0.146914	0.0687118	0.0667133	0.0758783	0.0663322	0.0194594	0.0242201	0.0481516	0.0382985	0.00378902	0.00928224	0.0200665	0.0174509	0.505517	0.414115	0.905394	0.513734	1.03579	0.651308	2.02405	0.66417	-0.0344563	-0.511755							0.459816	0.709564	0.843551	1.34411	-0.273106				0.0646315	0.276946	0.271873	0.961583	0.337501				0.382507	0.881387	0.959222	0.977848	0.99775	0.235993	0.571406	0.988429	0.999411	0.118613	0.0407775	0.0221518	0.00225045	0.764007	0.428594	0.0115711	0.00058941	2.89723	0.0334634	3	2	49.5949	49.7123	51.0041	50.1233	0.950636	0.99069	0.77564	0.968989	52.2078	0.157678	0.164793	0.91012	0.177056	1	1	0.00653563		44,49.8	1	2.27184	0.086014	0.118613	1	3.49125	0.499996
RPS16	P62249	452	21	27	11	11	8.6681	8.7732	1	1	1.45908	1.27428	1.05926	0.900173	1.87295	1.25892	0.978777	0.873082	1.90419	1.4172	0.23996	0.455495	0.952063	0.669309	0.210714	0.217509	0.195227	0.156983	0.0771109	0.0695203	0.0823428	0.0687979	0.029357	0.0268044	0.0460974	0.039227	0.00656923	0.0109351	0.0164982	0.0205822	0.545056	0.349687	0.822251	0.483918	0.960124	0.698856	1.98826	0.555237	-0.110128	-0.47046							0.447371	0.653084	0.82949	1.27175	-0.290294				0.138146	0.239237	0.184745	1.0133	0.254793				0.366044	0.939532	0.983393	0.994626	0.999617	0.148239	0.558615	0.976705	0.999093	0.0604681	0.0166069	0.00537367	0.00038299	0.851761	0.441385	0.0232951	0.000906646	2.75432	0.0507704	3	2	48.5967	49.4775	50.5344	50.1821	0.980171	0.99944	0.916968	0.991719	52.384	0.141464	0.159809	1.32114	0.108343	1	1	0.00875215			1	2.16958	0.112729	0.0604681	1	3.39765	0.499996
RPS17	P08708	265	13	16	6	7	8.3343	8.4863	1	1	1.50992	1.28085	1.18595	1.00973	2.23143	1.38579	1.26346	1.03068	2.44184	1.56234	0.467564	0.53583	1.30341	0.760463	0.477349	0.319623	0.580183	0.261418	0.306467	0.156119	0.386621	0.155849	0.222492	0.0936747	0.225093	0.0953423	0.0500099	0.0139866	0.0672757	0.0256458	0.594472	0.357096	0.911925	0.456734	0.95059	0.600111	1.47906	0.505104	0.281463	-0.290011	0.335188	-0.00249758	0.0167689				0.475784	0.684329	0.775351	0.99208	-0.00427418	0.166345	0.0167689		0.16785	0.321869	0.247826	0.688688	0.404093	0.23878			0.344851	0.966712	0.992744	0.996244	0.999163	0.492778	0.756588	0.535621	0.990761	0.0332875	0.00725585	0.00375597	0.00083746	0.507222	0.243412	0.464379	0.00923862	2.92754	0.0371649	4	1	49.6536	50.2408	52.1197	50.6518	0.899534	0.985425	0.763004	0.959649	54.3216	0.267597	0.2411	1.43858	0.210396	1	1	0.0319982			1	2.29354	0.0926247	0.0332875	1	3.61135	0.499996
RPS18	P62269	433	16	18	9	9	8.4274	8.793	1	1	1.42816	1.25734	1.00813	0.926797	1.98977	1.25036	0.913396	0.937219	1.94092	1.58194	0.2414	0.469448	0.991962	0.672337	0.191132	0.252559	0.192344	0.16173	0.0787997	0.0840164	0.0853327	0.0866138	0.0268917	0.0335491	0.0453525	0.0439273	0.0063245	0.0152471	0.0156652	0.0205079	0.514162	0.330375	0.980924	0.432021	1.08743	0.755235	2.03886	0.518219	0.0091196	-0.643031							0.422268	0.706473	0.921333	1.27854	-0.316956				0.129957	0.388133	0.234898	1.07526	0.46114				0.457877	0.885473	0.970887	0.990305	0.998378	0.1793	0.592909	0.942991	0.987259	0.114527	0.0291127	0.00969486	0.00162179	0.8207	0.407091	0.0570095	0.0127406	2.90634	0.0585619	3	2	48.4793	49.7123	50.7105	49.9472	0.988589	0.998552	0.877557	0.971942	52.5014	0.143298	0.169112	1.23307	0.231135	1	1	0.0107858		44,49.8	1	2.27837	0.122354	0.114527	1	3.20884	0.499996
RPS19	P39019	436	32	31	9	9	8.6773	8.888	1	1	1.20822	1.20988	1.17606	1.09265	1.59774	1.16613	1.21436	1.12132	1.55099	1.23266	0.530957	0.579723	0.999103	0.697521	0.595564	0.375763	0.773111	0.421071	0.525986	0.33792	0.712879	0.364111	0.531882	0.378071	0.642875	0.355157	0.394367	0.218255	0.385037	0.218904	0.272883	0.274865	0.442071	0.093905	0.352986	0.136579	0.912038	0.266873	0.37642	0.164239	0.438632	0.107695	0.273431	-0.0902029	-0.0345408	0.004289	0.273874	0.267988	0.244782	0.589455	0.27033	0.273164	0.0916143	-0.0151259	0.00140193	0.246191	0.153023	0.456201	0.150034	0.234008	0.257128	0.0274568	0.19068	0.94481	0.941372	0.925844	0.998084	0.942762	0.944405	0.715032	0.462313	0.0551897	0.0586282	0.074156	0.00191564	0.0572375	0.0555946	0.284968	0.537687	0.589455	0.15828	1	4	49.4187	49.7123	55.2905	50.3582	0.855614	0.949605	0.756239	0.973446	56.4355	0.523153	0.435683	3.25882	0.317914	1	1	0.301971			1	0.620351	0.238673	0.0551897	1	2.09272	0.499996
RPS2	P15880	658	34	49	13	13	8.7676	8.9807	1	1	1.26646	1.28172	1.05874	0.983454	1.69616	1.30322	1.05757	0.973221	1.83139	1.44498	0.251116	0.461961	0.938963	0.699616	0.206979	0.205978	0.187477	0.157461	0.0773219	0.0686864	0.0772563	0.0668498	0.0256633	0.0258299	0.0393275	0.0373068	0.00865668	0.011536	0.0157714	0.0170242	0.340806	0.358078	0.679917	0.406151	0.792183	0.570207	1.90271	0.598792	-0.142765	-0.387492							0.349442	0.543034	0.681195	1.25075	-0.265128				0.0122127	0.193582	0.156961	0.922011	0.173049				0.291563	0.919058	0.979364	0.992481	0.999833	0.139051	0.466065	0.983433	0.994051	0.0809422	0.0206358	0.00751873	0.000166956	0.860949	0.533935	0.0165667	0.00594917	2.47498	0.0341309	3	2	48.8903	49.6536	50.9454	50.2995	0.981185	0.994534	0.880984	0.987689	52.6188	0.151401	0.152521	1.3505	0.114073	1	1	0.0100963			1	1.96967	0.0872	0.0809422	1	2.66109	0.499996
RPS20	P60866	253	17	26	5	5	8.9649	9.1238	1	1	1.36214	1.18843	1.10758	1.08386	1.92346	1.2954	1.21978	1.1126	1.95375	1.43107	0.456771	0.549065	1.02585	0.719843	0.44519	0.347404	0.488329	0.323904	0.320673	0.209445	0.331582	0.199413	0.225475	0.143796	0.20228	0.11741	0.0444326	0.0192475	0.0685106	0.0351093	0.445875	0.249059	0.796292	0.25723	0.679626	0.36317	1.16727	0.390707	0.133432	-0.101048	0.0482594	-0.0708147	-0.156611				0.347467	0.526761	0.521398	0.778989	0.0161922	-0.0112777	-0.156611		0.13917	0.381174	0.223768	0.549114	0.165802	0.0841981			0.257204	0.958596	0.992238	0.991838	0.999197	0.535013	0.475595	0.120273	0.998933	0.0414039	0.0077625	0.0081623	0.000803368	0.464987	0.524405	0.879727	0.00106678	2.17461	0.0300873	4	1	49.6536	50.1233	51.7087	51.0628	0.9267	0.959342	0.820072	0.953301	54.4391	0.299329	0.236513	1.49729	0.0643383	1	1	0.0318401			1	1.75472	0.0804044	0.0414039	1	2.64624	0.499996
RPS21	P63220	453	21	16	6	5	8.8225	8.8735	1	1	1.19441	1.08089	1.15938	1.13924	1.73732	1.258	1.35667	1.24527	1.79774	1.49919	0.807408	0.835279	1.36097	0.99002	1.12984	0.798859	1.44663	0.969386	1.14994	0.863702	1.44836	0.960912	1.19752	0.89129	1.13173	0.77135	0.530357	0.264093	0.54033	0.281005	0.256301	0.112222	0.583513	0.143058	0.406119	0.267732	0.753261	0.245198	0.356573	0.27913	0.33287	0.153871	-0.0815262	-0.208509	0.0268791	0.089548	0.184261	0.363285	0.336926	0.49923	0.317851	0.24337	-0.145018	0.0582136	0.101879	0.311449	0.0978539	0.359255	0.0547606	0.126572	0.0897906	0.0443136	0.148234	0.912234	0.991536	0.987958	0.998555	0.984452	0.958306	0.138787	0.672825	0.0877661	0.00846357	0.0120423	0.00144468	0.015548	0.0416942	0.861213	0.327175	1.76066	0.114105	5	2			59.0484	58.8135			0.370445	0.791182						1	1	0.397225			0	1.45849		0.0877661	1	1.41871	0.499996
RPS23	P62266	187	9	11	4	5	8.077	8.7953	1	1	1.451	1.39897	1.27713	1.04592	2.27176	1.54789	1.25669	1.06208	2.44683	1.69543	0.296811	0.488016	1.15124	0.784814	0.24793	0.201551	0.241602	0.139622	0.103102	0.052588	0.105643	0.0540767	0.0597782	0.00881998	0.0705221	0.0273991	0.0394399	0.00219119	0.0240471	0.00904161	0.537046	0.484368	0.83091	0.565535	0.961282	0.674766	1.95557	0.685423	-0.0372964	-0.529618							0.510707	0.698222	0.818024	1.3205	-0.283457				0.0372493	0.187648	0.202597	0.898128	0.348124				0.33475	0.812135	0.882989	0.915563	0.98093	0.308924	0.52663	0.939775	0.872474	0.187865	0.117011	0.0844372	0.0190704	0.691076	0.47337	0.0602253	0.127526	1.3205	0.0997801	1	4	49.5949	49.9472	51.239	50.2408	0.9187	0.985282	0.769037	0.965703	52.5601	0.177464	0.163648	0.968838	0.208658	1	1	0.0165444		49.8	1	1.1435	0.173494	0.187865	1	3.87402	0.499996
RPS24	P62847	142	13	16	3	3	7.9636	8.9262	1	1	1.43914	1.35267	1.19244	1.0165	2.35162	1.45186	1.19072	1.05133	2.60901	1.62735	0.28691	0.508437	1.26715	0.758432	0.263848	0.232006	0.259044	0.178282	0.0939724	0.0642892	0.117538	0.0685751	0.0436996	0.0120441	0.0614008	0.0264655	0.00888299	0.00413992	0.025284	0.0131053	0.525203	0.43581	0.979736	0.514289	1.13167	0.630309	2.14292	0.576951	-0.02651	-0.380003							0.480506	0.747012	0.880987	1.35994	-0.203256				0.0632101	0.329121	0.354513	1.10731	0.249957				0.420822	0.925586	0.982125	0.991455	0.999312	0.261182	0.743505	0.987589	0.999766	0.0744137	0.0178746	0.00854507	0.000687903	0.738818	0.256495	0.0124108	0.000234247	2.98794	0.0486207	3	2	49.5949	50.0646	51.65	50.3582	0.945019	0.989622	0.726964	0.970766	53.1473	0.168107	0.157601	1.17435	0.229629	1	1	0.00651146		44,46.9,49.8	1	2.33675	0.109561	0.0744137	1	3.64687	0.499996
RPS25	P62851	216	7	11	5	4	8.3105	8.4979	1	1	0.9603	1.39072	1.08976	1.0507	1.67244	1.67911	0.83455	1.03956	1.60301	1.61383	0.574032	0.499552	1.44803	0.687502	0.58147	0.50514	1.0856	0.360468	0.55425	0.492439	0.906856	0.380303	0.526801	0.388083	0.66037	0.304935	0.300998	0.126028	0.346265	0.129445	-0.0584436	0.475832	0.617942	0.676354	0.941714	0.634516	1.33489	0.460729	0.900716	-0.486812	0.710337	-0.372797	0.326016	-0.34786	0.202121		0.208694	0.647148	0.788115	0.897811	0.206952	0.16877	-0.0109224	0.202121	0.37779	0.0413036	0.217222	0.618128	0.981131	0.765891	0.476502		0.496852	0.716126	0.951182	0.974749	0.985033	0.714536	0.678488	0.487966	0.629858	0.283874	0.0488178	0.0252514	0.0149667	0.285464	0.321512	0.512034	0.370142	2.33307	0.00421997	3	2	46.8939	48.7141	58.6374	49.771	0.835923	0.89708	0.269771	0.903918	60.898	0.527304	0.295699	6.4002	0.292893	1	1	0.213513			1	1.86812	0.0229416	0.283874	1	1.60248	0.499996
RPS26				4		2		8.0031		1		1.3818		1.02673		1.47378		1.01192		1.3823		0.484205		0.729305		0.23876		0.158952		0.0666601		0.034989		0.0122948		0.0293151		0.00787837		0.0221821		0.466554		0.521471		0.449972		0.590903		-0.586973							0.466554	0.521471	0.449972	0.590903	-0.586973																													0.590903		1	4		49.9472		50.2995		0.987555		0.983818	53.4996	0.120384	0.118471	0.352305		0	0	0.00787837			0	0.621386			0	3.54193
RPS26P11	Q5JNZ5	125	2	0	2	0	7.471	8.0031	1		1.23497		1.23581		2.15211		1.07497		2.35932		0.332649		1.41562		0.224113		0.242838		0.0832665		0.113595		0.0171198		0.0718627		0.0179233		0.0446944		0.304473		0.8003		1.13408		2.08936		0.11577								0.304473	0.8003	1.13408	2.08936	0.11577																													2.08936		1	4	49.1839		52.5308		0.936607		0.675164		53.0299	0.167644	0.173978	3.34689		0	0	0.0179233			0	1.69372			0	2.32286
RPS27	P42677	180	2	4	1	1	8.1999	8.5324	1	1	1.23335	1.25995	1.0765	1.01991	1.94243	1.37859	1.11264	1.09227	2.18392	1.62979	0.253042	0.534993	0.937354	0.759609	0.20533	0.256086	0.169431	0.181482	0.0612422	0.090649	0.0634378	0.0774432	0.0243935	0.0191158	0.0304248	0.0308353		0.00401609	0.013573	0.0140395	0.302581	0.333363	0.851514	0.434753	0.972928	0.577357	1.88921	0.505736	-0.277245	-0.496798							0.317972	0.643133	0.775143	1.19748	-0.387021				0.0217667	0.294695	0.279711	0.978266	0.155247				0.345937	0.862336	0.977964	0.989869	0.999027	0.0956962	0.377205	0.950384	0.99935	0.137664	0.0220363	0.0101306	0.000973275	0.904304	0.622795	0.0496162	0.000649999	2.61575	0.0424824	3	2	49.2426	50.2408	51.0041	50.5931	0.97775	0.986946	0.754965	0.953006	52.5014	0.1586	0.153492	1.05691	0.189321	0	0	0.00401609		44,49.8	0	2.07041		0.137664	0	2.42439
RPS27A	P62979	658	11	165	4	14	8.509	10.0549	1	1	1.38676	0.94044	0.904082	0.862744	1.69049	0.892468	0.896103	0.832949	1.80664	0.945499	0.2816	0.611368	0.929888	0.665022	0.282615	0.74543	0.293155	0.71363	0.170461	0.672432	0.174352	0.692682	0.101757	0.460123	0.112111	0.514464	0.0390341	0.242707	0.0497575	0.252977	0.471722	-0.0885928	0.902919	0.0488674	1.01157	0.182848	1.72341	0.12136	0.052823	-0.0628984	0.032563	0.0428058		0.161052		0.0597885	0.191565	0.475893	0.59721	0.922384	-0.00503772	0.0376844	0.161052	0.0597885	0.396203	0.603906	0.585998	1.13282	0.0818274	0.00724275			0.467999	0.706812	0.903302	0.944496	0.988676	0.494246	0.542949	0.665878	0.719562	0.293188	0.096698	0.0555044	0.011324	0.505754	0.457051	0.334122	0.280438	0.922384	0.268417	1	4	48.3031	56.2887	50.7692	60.2815	0.989255	0.89384	0.925647	0.933527	56.5529	0.356999	0.302819	3.22946	0.654865	1	1	0.14087		49.8	1	0.858601	0.344516	0.293188	1	1.47364	0.499996
RPS27L	Q71UM5	16	0	4	0	1		8.7047		1		1.34666		0.971764		1.36849		1.02812		1.59588		0.486728		0.745665		0.281648		0.213402		0.0976618		0.100535		0.0403548		0.0474635		0.00798004		0.0185623		0.429385		0.493903		0.634337		0.615412		-0.400319							0.429385	0.493903	0.634337	0.615412	-0.400319																													0.634337		1	3		50.0059		50.4169		0.99233		0.979072	53.7345	0.137836	0.171004	0.411022		0	0	0.00798004			0	0.652469			0	3.26236
RPS28	P62857	261	20	20	4	3	9.0155	9.0837	1	1	1.09718	1.03706	1.17569	1.1255	1.71228	1.24999	1.43188	1.29435	1.90866	1.56247	0.942826	0.942869	1.46021	1.09831	1.35182	0.989759	1.75598	1.23879	1.45733	1.13219	1.86541	1.30224	1.51892	1.18864	1.59649	1.14784	0.882098	0.518712	0.916338	0.536813	0.1338	0.0524953	0.542413	0.15135	0.414648	0.271604	0.631116	0.220155	0.377382	0.323784	0.356165	0.201889	0.0718568	-0.0503898	0.0549404	0.0494866	0.0931479	0.346881	0.343126	0.425635	0.350583	0.279027	0.0107335	0.0522135	0.0574915	0.276523	0.101148	0.290594	0.0378993	0.10909	0.0864414	0.00385637	0.12038	0.794672	0.995044	0.99475	0.998481	0.995318	0.985803	0.538457	0.679751	0.205328	0.00495557	0.00524991	0.00151932	0.00468207	0.0141966	0.461543	0.320249	1.74525	0.125111	5	2					0.115731		-0.871827							1	1	0.700405			0	1.44746		0.205328	1	0.733417	0.499996
RPS29	P62273	97	5	7	3	4	7.8795	8.0771	1	1	1.26214	1.3819	1.12646	0.987129	1.87212	1.35801	0.942673	1.01946	1.94706	1.28042	0.360359	0.524924	1.09918	0.684494	0.365789	0.287414	0.478409	0.279753	0.34261	0.21965	0.363559	0.179387	0.0988712	0.108027	0.204095	0.114174	0.0770424	0.0686972	0.11243	0.0730281	0.335875	0.466654	0.732877	0.460188	1.04647	0.32881	1.60892	0.38293	0.387231	-0.0389756	0.0856227	-0.292132	1.04562				0.401265	0.596532	0.687639	0.995926	0.174128	-0.103255	1.04562		0.0924747	0.192821	0.50746	0.866908	0.301373	0.267113			0.371358	0.888912	0.958909	0.974855	0.995336	0.707951	0.372092	0.950853	0.835964	0.111088	0.0410912	0.0251449	0.00466415	0.292049	0.627908	0.0491474	0.164036	2.2801	0.0608101	3	2	48.5967	49.771	52.0023	50.0646	0.932863	0.988442	0.768889	0.99213	54.0868	0.257883	0.253692	1.8496	0.244139	1	1	0.0728698		46.9,49.8	1	1.83021	0.125111	0.111088	1	3.05087	0.499996
RPS3	P23396	848	41	56	16	17	8.7582	8.9102	1	1	1.41711	1.21687	0.927423	0.85289	1.52183	1.12912	0.80808	0.801209	1.50945	1.22541	0.192818	0.385479	0.769164	0.58557	0.169029	0.172249	0.159332	0.120821	0.0766279	0.0595391	0.0791405	0.0555861	0.0433675	0.0308253	0.0570581	0.0352877	0.0159877	0.0115477	0.0291392	0.01447	0.502951	0.283181	0.714513	0.404772	0.90145	0.613009	1.99605	0.60319	-0.0852293	-0.511627							0.393066	0.559642	0.75723	1.29962	-0.298428				0.155401	0.219019	0.203959	0.984901	0.301509				0.372958	0.912793	0.967788	0.99067	0.999624	0.146281	0.461948	0.851425	0.974258	0.0872067	0.0322121	0.00933	0.000375913	0.853719	0.538052	0.148575	0.0257417	2.61649	0.0460651	3	2	47.8921	48.8316	50.0646	50.0059	0.996212	0.999783	0.985379	0.999466	52.795	0.136498	0.140323	1.67345	0.0708031	1	1	0.0137677			1	2.07094	0.105899	0.0872067	1	2.9892	0.499996
RPS3A	P61247	919	50	69	18	20	8.8522	9.2736	1	1	1.43524	1.33725	1.23486	1.04395	2.27133	1.44647	1.24828	1.0487	2.56449	1.61711	0.2861	0.500178	1.22066	0.749174	0.231607	0.232562	0.20865	0.168326	0.0871025	0.0774304	0.0972719	0.0802263	0.0456089	0.0331414	0.0664347	0.0457607	0.0142769	0.00913103	0.030066	0.0201755	0.521294	0.419267	0.879187	0.470473	1.03873	0.624814	2.09307	0.582858	-0.150591	-0.466355							0.47028	0.67483	0.831772	1.33796	-0.308473				0.0721437	0.289005	0.292682	1.06788	0.223279				0.388998	0.943102	0.983738	0.99388	0.999675	0.140754	0.647217	0.95348	0.998841	0.0568979	0.0162622	0.00612	0.000325394	0.859246	0.352783	0.0465204	0.00115943	2.84457	0.0565869	3	2	49.5949	49.9472	51.4151	50.2408	0.933352	0.984828	0.748478	0.968587	52.6776	0.177589	0.166691	1.05691	0.226834	1	1	0.011704		44,49.8	1	2.23415	0.120155	0.0568979	1	3.56996	0.499996
RPS4X	P62701	1029	57	78	22	22	8.8792	8.9993	1	1	1.3901	1.36633	1.23179	1.03722	2.20925	1.45163	1.22249	1.06198	2.41814	1.55801	0.281727	0.489226	1.14643	0.760223	0.228722	0.220069	0.203667	0.169367	0.0816965	0.077267	0.0903592	0.0756765	0.036292	0.0294573	0.0502463	0.0417164	0.0135573	0.00761767	0.0233326	0.0166118	0.475193	0.450307	0.842794	0.484956	0.984079	0.552947	2.02478	0.635921	-0.167381	-0.377801							0.46275	0.663875	0.768513	1.33035	-0.272591				0.0175974	0.253029	0.304856	0.982074	0.148789				0.341269	0.94973	0.986492	0.993236	0.999779	0.155364	0.587213	0.956565	0.997958	0.0502698	0.0135077	0.00676379	0.000220646	0.844636	0.412787	0.0434352	0.00204181	2.76274	0.0589066	3	2	49.5949	49.8885	51.2977	50.2995	0.936334	0.985739	0.756552	0.979675	52.6776	0.172841	0.160764	1.05691	0.179271	1	1	0.0105875		44,46.9,49.8	1	2.1756	0.122877	0.0502698	1	3.51332	0.499996
RPS5	P46782	512	20	30	7	7	8.8748	8.9793	1	1	1.32576	1.19402	1.02525	0.990962	1.69006	1.23426	0.903752	0.900374	1.6085	1.33811	0.273386	0.412431	0.802353	0.609941	0.272582	0.234405	0.261929	0.208909	0.161584	0.12492	0.201093	0.141082	0.128154	0.0816611	0.150277	0.0960962	0.0586021	0.0182086	0.0797264	0.0413825	0.406818	0.255825	0.721095	0.316741	0.831713	0.571598	1.5533	0.564518	-0.0575143	-0.166129	0.315575		0.229745				0.331321	0.518918	0.701655	1.05891	-0.111822	0.315575	0.229745		0.106768	0.285921	0.183928	0.699175	0.0768021				0.270519	0.917415	0.979297	0.99486	0.999597	0.311801	0.853676	0.840987	0.997775	0.0825848	0.0207035	0.00513992	0.000403315	0.688199	0.146324	0.159013	0.00222499	2.27948	0.0261768	3	2	48.2444	49.1252	50.1821	50.0646	0.98336	0.988607	0.915336	0.979805	52.0317	0.20933	0.230992	1.43858	0.0835917	1	1	0.0384054		44,49.8	1	1.82977	0.0736497	0.0825848	1	2.5248	0.499996
RPS6	P62753	670	42	46	14	13	8.7624	8.914	1	1	1.33852	1.35822	1.16617	1.03614	2.05992	1.48051	1.13701	1.03415	2.31541	1.61661	0.267883	0.470122	1.10957	0.748164	0.20918	0.181251	0.16115	0.123284	0.0731978	0.0469096	0.0732451	0.0434716	0.0353498	0.016114	0.0541949	0.0265859	0.0255918	0.0140322	0.0313427	0.0187651	0.420635	0.441722	0.820808	0.51488	1.02602	0.644524	2.05032	0.670319	-0.37634	-0.556013							0.431179	0.667844	0.835271	1.36032	-0.466176				0.0149103	0.216324	0.269756	0.975808	0.127048				0.320769	0.946047	0.989327	0.996615	0.999867	0.0427324	0.413798	0.989441	0.912319	0.0539532	0.0106733	0.00338468	0.000132643	0.957268	0.586202	0.0105588	0.0876809	2.86343	0.0338385	3	2	49.5362	49.771	51.1803	50.1821	0.959265	0.988109	0.774559	0.971965	52.1491	0.158122	0.154746	1.02756	0.182947	1	1	0.019812			1	2.24766	0.0866364	0.0539532	1	3.27586	0.499996
RPS6KA1	Q15418	685	12	9	10	8	7.9445	7.5659	1	1	1.02885	1.01686	0.919533	0.862032	0.838492	0.829825	0.862703	0.845214	0.685968	0.679868	0.291375	0.328653	0.227375	0.247648	0.0488612	0.091058	0.0497359	0.0841379	0.0261805	0.0495532	0.0388311	0.0490527	0.0108811	0.0241743	0.0263754	0.0313046	0.00216417	0.00640411	0.0106041	0.0165185	0.0410334	0.0241281	-0.133105	-0.054934	-0.330723	-0.314062	-0.357799	-0.408272									0.0325808	-0.0940195	-0.322393	-0.383036					0.0119538	0.0552753	0.011781	0.0356901					0.0286751	0.553956	0.348245	0.0996512	0.0668732	0.426994	0.867662	0.997098	0.999991	0.446044	0.651755	0.900349	0.933127	0.573006	0.132338	0.00290186	8.99651e-06	-0.383036	0.0694953	1	4	48.5967	48.5967	47.5985	47.8334	0.999394	0.999022	0.998634	0.999685	52.2078	0.108061	0.111374	-0.880762	0.0173173	1	1	0.00428414			1	-0.0755845	0.135019	0.446044	1	0.277871	0.499996
RPS6KA2				1		1		8.1933		1		1.03941		0.834119		0.813567		0.796987		1.17945		0.8652		0.728794		1.11326		0.812596		1.06764		0.916116		0.363375		0.426745		0.0111997		0.0854563		0.0557705		-0.0359934		0.565482		-0.247524		-0.454179		-0.220825		0.231915			0.0557705	-0.0359934	0.565482	-0.247524	-0.454179	-0.220825	0.231915																											0.565482		1	3				58.5199				0.88733						0	0	0.0111997			0	0.603195			0	0.452289
RPS6KA3	P51812	1066	20	18	14	11	8.0461	8.0846	1	1	0.964321	1.007	0.875489	0.834462	0.756758	0.797694	0.724664	0.78918	0.570224	0.615187	0.218179	0.264923	0.155257	0.175539	0.0385829	0.0441433	0.0419218	0.047036	0.0224559	0.0276634	0.027291	0.0305358	0.00869295	0.0125891	0.0219306	0.0193319	0.00238665	0.00276603	0.00745829	0.0105378	-0.0524151	0.0100571	-0.210257	-0.0650116	-0.345784	-0.359329	-0.490854	-0.593781									-0.021179	-0.137634	-0.352556	-0.542318					0.0441745	0.102704	0.00957756	0.0727802					0.0573091	0.439716	0.168089	0.0138043	0.0013851	0.772107	0.924338	0.999982	1	0.560284	0.831911	0.986196	0.998615	0.227893	0.0756624	1.82785e-05	9.18104e-08	-0.894874	0.0267396	2	3	47.8334		47.07	47.3049	0.999606		0.998575	0.999126	51.7968	0.1	0.105896	-0.645892		1	1	0.00257634			1	-0.441867	0.0745693	0.439716	1	-0.126474	0.499996
RPS6KA5	O75582	97	2	1	2	1	7.4329	6.2688	1	1	1.03435	0.963449	0.706993	0.726504	0.45749	0.780382	0.352548	0.7557	0.161036	0.684169	0.0485013	0.474082	0.048433	0.507983	0.0302209	0.553042	0.0379222	0.490338	0.0228779	0.441664	0.0261774	0.395688	0.00682775	0.346742	0.0152157	0.277439		0.0441796	0.0052419	0.0440043	0.0487204	-0.0537194	-0.627957	0.103209	-1.13044	-0.143461		0.0996443		-0.173614		-0.158586		-0.321692			-0.00249952	-0.262374	-0.636948	0.0996443	-0.173614	-0.158586	-0.321692		0.0724359	0.517012	0.697896						0.429115	0.497208	0.234839	0.0505167	0.554318	0.585168	0.519976	0.869409	0.495469	0.502792	0.765161	0.949483	0.445682	0.414832	0.480024	0.130591	0.504531	-0.636948	0.646225	1	3	45.6608	51.4738	43.7819	52.7069	0.999217	0.937042	0.999493	0.954642	55.3198	0.240102	0.166778	-0.322946	0.95716	0	0	0.0246231		46.9	0	-0.25729		0.497208	0	0.0140208
RPS6KB1	P23443	242	4	6	4	6	7.26	7.489	1	1	1.01745	1.27174	0.912308	0.916842	0.77677	1.01839	0.924876	0.921858	0.678903	0.851156	0.504105	0.509397	0.28757	0.319051	0.172571	0.179818	0.132781	0.128746	0.0569264	0.0719052	0.0626938	0.0777872	0.0214016	0.0383667	0.040494	0.0444374	0.00579132	0.0123494	0.016273	0.0181623	0.0249514	0.346809	-0.232033	0.151546	-0.446056	-0.115121	-0.809809	-0.675001	-0.378136	-0.482016							0.18588	-0.0402432	-0.280588	-0.742405	-0.430076				0.227588	0.271231	0.234007	0.0953236	0.0734542				0.180321	0.792966	0.428608	0.113843	0.00352315	0.0388198	0.712425	0.986334	0.999533	0.207034	0.571392	0.886157	0.996477	0.96118	0.287575	0.0136661	0.000467441	-1.17248	0.00133842	2	4	49.8885	49.771	47.7746	47.8334	0.997939	0.998123	0.998703	0.999335	53.9693	0.109445	0.113747	-2.02575	0.00104855	1	1	0.00907035			1	-0.640529	0.0106501	0.207034	1	1.43089	0.499996
RPS6KB2	Q9UBS0	73	1		1		6.9965		1		0.958398		0.638783		0.375763		0.292726		0.222359		0.116072		0.124832		0.0819427		0.0956766		0.0909867		0.126894		0.0894507		0.0786143		0.043522		0.0500116		-0.0613033		-0.765503		-0.396656												-0.0613033	-0.765503	-0.396656																															-0.765503		1	2	44.8975		42.9598		0.99732		0.991661		48.0976	0.176688	0.181165	-1.93768		0	0	0.043522			0	-0.349286			0	-0.428262
RPS7	P62081	317	10	18	6	7	8.4226	8.6044	1	1	1.35527	1.26177	0.96496	0.959367	1.65115	1.29782	0.947917	0.937974	1.67523	1.38969	0.261602	0.443323	0.914264	0.673619	0.251632	0.229723	0.271887	0.193609	0.152751	0.108995	0.148502	0.099522	0.087625	0.059621	0.0987212	0.0623501	0.0205147	0.00550208	0.0292434	0.0163147	0.438578	0.335451	0.77493	0.435932	0.821528	0.567144	1.80524	0.603576	0.111692	-0.246751	-0.0407014						0.387014	0.605431	0.694336	1.20441	-0.0675296	-0.0407014			0.0729223	0.239708	0.179877	0.849702	0.253457				0.319133	0.902856	0.972486	0.98394	0.9992	0.406377	0.381644	0.660436	0.997971	0.0971442	0.0275144	0.0160605	0.000800174	0.593623	0.618356	0.339564	0.0020289	2.50417	0.0154533	3	2	48.4205	49.4775	50.828	50.2995	0.988312	0.994316	0.936885	0.985466	53.0886	0.180481	0.178806	1.61473	0.111863	1	1	0.0130084			1	1.99056	0.0527971	0.0971442	1	2.94368	0.499996
RPS8	P62241	692	26	36	12	12	8.5698	8.707	1	1	1.47813	1.42063	1.25509	1.05155	2.43055	1.50855	1.28733	1.09043	2.77221	1.60015	0.280354	0.502754	1.3384	0.814418	0.245477	0.197633	0.191942	0.139056	0.0798289	0.0502675	0.0842516	0.0491039	0.0443189	0.0155669	0.0555368	0.0291539	0.0150295	0.0054695	0.021814	0.0141053	0.563776	0.506535	0.953493	0.520638	1.10666	0.55331	2.25519	0.695917	-0.354918	-0.507155							0.535155	0.737065	0.829983	1.47555	-0.431037				0.0404752	0.306075	0.391275	1.10257	0.107648				0.389609	0.934394	0.976306	0.985371	0.999414	0.107287	0.526344	0.955895	0.992245	0.0656061	0.0236936	0.0146295	0.000585519	0.892713	0.473656	0.0441054	0.00775529	3.0426	0.0878464	3	2	49.5949	49.9472	51.65	50.3582	0.923398	0.98432	0.719877	0.982679	52.795	0.169545	0.148757	1.23307	0.206841	1	1	0.0102495		44,46.9,49.8	1	2.37587	0.159013	0.0656061	1	4.0579	0.499996
RPS9	P46781	483	33	35	13	13	8.5977	9.0056	1	1	1.47553	1.31539	1.12084	0.989586	2.19543	1.37657	1.08052	1.00642	2.39436	1.64695	0.222978	0.474986	1.16094	0.727505	0.191967	0.212129	0.145366	0.124697	0.0523932	0.0576538	0.0558067	0.049375	0.0227375	0.0200869	0.0399323	0.028152	0.00808821	0.00533132	0.0183814	0.0125215	0.561236	0.395496	0.969927	0.476182	1.14791	0.710556	2.38032	0.615072	-0.40117	-0.766512							0.478366	0.723055	0.929233	1.49769	-0.583841				0.117196	0.349131	0.309257	1.24822	0.258335				0.456427	0.915517	0.975328	0.99162	0.999501	0.0503693	0.420506	0.963955	0.997995	0.0844834	0.0246724	0.00837965	0.000498721	0.949631	0.579494	0.0360448	0.00200539	3.14998	0.0558907	3	2	48.949	49.8298	50.9454	50.0646	0.970813	0.993832	0.812904	0.970529	51.9729	0.148287	0.151151	1.11563	0.215117	1	1	0.00670977		44,46.9,49.8	1	2.45272	0.119489	0.0844834	1	3.63077	0.499996
RPSA	P08865	721	27	40	11	10	8.9262	9.028	1	1	1.22225	1.11135	1.15631	1.11315	1.66382	1.2673	1.23516	1.08901	1.69432	1.33848	0.424363	0.517883	0.927512	0.677652	0.353278	0.2876	0.351971	0.284052	0.204121	0.158077	0.162608	0.142986	0.104031	0.0865496	0.0894258	0.0774989	0.0123038	0.0166157	0.0313987	0.0257477	0.289535	0.152319	0.524971	0.187102	0.456015	0.297576	1.12807	0.38792	-0.00534804	-0.0179113	-0.328028	-0.144754					0.220927	0.356037	0.376795	0.757994	-0.0116297	-0.236391			0.0970257	0.238909	0.112033	0.523364	0.00888355	0.129594			0.184968	0.869065	0.957575	0.964705	0.998817	0.475628	0.116063	0.166666	0.999815	0.130935	0.0424253	0.0352946	0.00118274	0.524372	0.883937	0.833334	0.000184514	1.49083	0.0945492	3	2	49.7123	49.9472	51.5326	51.0628	0.935706	0.961754	0.869928	0.947058	54.0868	0.229292	0.17576	1.46794	0.0305416	1	1	0.0144598			1	1.26539	0.166774	0.130935	1	1.69449	0.499996
RPTOR	Q8N122	321	7	7	7	7	7.5517	7.4754	1	1	0.998709	1.00116	0.894887	0.918389	0.940866	0.912966	1.0423	1.00685	1.01535	0.936132	0.41355	0.372956	0.34655	0.277047	0.0798639	0.0464805	0.0871336	0.0547758	0.0618697	0.0315591	0.0660425	0.0443835	0.0343434	0.0231279	0.0348578	0.0349735	0.00693209	0.00784187	0.0165014	0.0135738	-0.0018639	0.00167322	0.0722834	-0.00854443	-0.0377947	-0.105068	-0.254996	-0.428875									-9.53415e-05	0.0318695	-0.0714316	-0.341935					0.00250112	0.0571539	0.0475697	0.122952					0.0575441	0.499745	0.584387	0.317264	0.0208039	0.878844	0.963584	0.969636	0.999978	0.500255	0.415613	0.682736	0.979196	0.121156	0.0364161	0.030364	2.21564e-05	-0.341935	0.193972	1	4	49.4775	49.2426	49.1839	48.8903	0.998265	0.9996	0.998395	0.999469	51.7968	0.123051	0.135026	-0.322946	0.227951	1	1	0.00738698			1	-0.0461723	0.275381	0.499745	1	0.0321034	0.499996
RPUSD2	Q8IZ73	252	3	6	3	6	7.3008	7.8166	1	1	1.03148	0.992114	0.893741	0.868095	0.922041	0.871419	1.05332	1.0043	0.977913	1.01369	0.833954	0.8102	0.924817	0.847049	1.03447	0.952123	1.12319	1.02793	0.81086	0.741676	0.888072	0.775326	0.252292	0.186543	0.281988	0.215378	0.0215389	0.000540953	0.0343238	0.0137215	0.0447139	-0.0114222	0.0449731	0.00551271	-0.10717	0.0134199	0.149199	0.0641668	0.118699	0.110518	0.131223	0.0640145	0.160537	0.207363			0.0166459	0.0252429	-0.0468751	0.106683	0.114608	0.0976187	0.18395		0.0396942	0.0279027	0.08527	0.0601267	0.00578487	0.0475236	0.0331108		0.0427733	0.510022	0.515196	0.471802	0.563917	0.568613	0.558534	0.609136	0.998896	0.489978	0.484804	0.528198	0.436083	0.431387	0.441466	0.390864	0.00110405	0.18395	0.593227	1	7	57.1107	56.641	57.6392	57.5217	0.96551	0.931385	0.978764	0.988008	63.2467	0.1001	0.117177	0.704609	0.100562	1	1	0.0110399			1	0.330162	0.62288	0.489978	1	0.15802	0.499996
RPUSD3	Q6P087	169	4	3	4	3	7.1686	7.4273	1	1	1.03613	0.982933	0.916669	0.878068	0.891674	0.820409	0.829583	0.808821	0.726248	0.66932	0.210812	0.282539	0.120177	0.227741	0.0403379	0.180248	0.0317281	0.178226	0.0499387	0.148574	0.0310044	0.135177	0.0352076	0.0848438	0.0321045	0.0835236	0.0179409	0.00836588	0.0148439	0.0125272	0.0512007	-0.0248345	-0.0398849	-0.0979893	-0.191923	-0.273125	-0.8108	-0.311053		-0.0162707							0.0131831	-0.0689371	-0.232524	-0.560927	-0.0162707				0.053765	0.041086	0.0574181	0.353374					0.126411	0.526073	0.366568	0.132423	0.0088564	0.189218	0.031689	0.350194	0.774867	0.473927	0.633432	0.867577	0.991144	0.810782	0.968311	0.649806	0.225133	-0.560927	0.383631	1	4	48.127	48.127	47.4811	47.6572	0.999291	0.991857	0.998112	0.988042	51.1509	0.15568	0.150248	-0.557816	0.0240356	1	1	0.0131534			1	-0.202887	0.447818	0.473927	1	0.131975	0.499996
RPUSD4	Q96CM3	68	1	2	1	2	7.0099	6.8183	1	1	0.984342	0.986002	0.895128	0.793146	0.747142	0.781868	0.739907	0.662701	0.811023	0.745554	0.3908	0.318542	0.544225	0.355183	0.391665	0.207187	0.322914	0.187948	0.17494	0.0840481	0.212213	0.0538115	0.15671	0.0116735	0.059996	0.0103995	0.0634859	0.00609909	0.019579	0.0035275	-0.0227683	-0.0203373	-0.260711	-0.0206621	0.1324	0.169955	0.47777	0.157081	-0.278473	-0.140606	0.278658		-1.38516				-0.0215528	-0.140687	0.151178	0.317426	-0.20954	0.278658	-1.38516		0.00171899	0.16974	0.0265557	0.226762	0.097487				0.104453	0.471841	0.323275	0.688755	0.844186	0.248777	0.276925	0.0134043	0.00102152	0.528159	0.676725	0.311245	0.155814	0.751223	0.723075	0.986596	0.998978	-1.38516	0.734491	1	7	48.4205	48.0095	50.4169	48.8903	0.986809	0.998744	0.986566	0.99749	57.0814	0.15803	0.100249	1.43858	0.210396	0	0	0.0115532	1		0	-0.792724		0.471841	0	-0.129286
RRAGA	Q7L523	468	17	14	8	8	8.0868	8.083	1	1	0.928557	0.937475	0.893945	0.896192	0.820141	0.812641	1.02005	1.04915	0.91567	0.859876	0.774438	0.818318	0.667337	0.623789	0.949951	0.93948	0.589468	0.581078	0.765261	0.848695	0.378531	0.394705	0.556023	0.554331	0.228862	0.252342	0.0686159	0.0371876	0.0501241	0.0504431	-0.106937	-0.0931486	-0.124314	-0.141189	-0.155742	-0.28702	-0.214735	-0.391604	-0.68844	-0.69313	-1.01554	-1.10447	-1.28067	-1.13537			-0.100043	-0.132751	-0.221381	-0.30317	-0.690785	-1.06001	-1.20802		0.00975008	0.0119328	0.0928276	0.125065	0.00331669	0.062886	0.10274		0.0583598	0.268118	0.207693	0.0936893	0.0408653	0.000701485	2.88053e-05	9.79217e-06	0.483553	0.731882	0.792307	0.906311	0.959135	0.999299	0.999971	0.99999	0.516447	-3.26198	6.47784e-06	4	4	59.1658	59.6356	54.2923	54.8795	0.905822	0.91414	0.996919	0.990187		0.103951	0.101786	-4.81483	0.00604235	1	1	0.0502836			1	-2.13582	0.000351513	0.268118	1	-0.719636	0.499996
RRAGC	Q9HB90	519	9	7	3	3	8.0717	8.039	1	1	1.00309	1.03106	0.987823	0.937609	0.880197	0.933663	1.05856	1.16485	0.945439	0.944187	0.871113	0.884748	0.787553	0.721174	1.01311	1.00071	0.737457	0.698579	0.828648	0.834564	0.424363	0.415089	0.597487	0.523396	0.265961	0.211914	0.0740712	0.0331611	0.0648407	0.0339541	0.00445331	0.0441327	-0.166427	-0.00608449	-0.163053	-0.303003	-0.145483	-0.294919	-0.458165	-0.518524	-0.965461	-1.0076	-1.16769	-1.30442			0.024293	-0.0862557	-0.233028	-0.220201	-0.488345	-0.986532	-1.23606		0.0280576	0.113379	0.0989597	0.105667	0.0426802	0.0297984	0.0966849		0.0736039	0.626747	0.132941	0.00505318	0.00677576	3.27972e-05	7.12456e-08	8.82837e-09	0.152956	0.373253	0.867059	0.994947	0.993224	0.999967	1	1	0.847044	-3.16416	0.000109135	5	3	60.164	59.4007	55.0556	54.9382	0.927593	0.963349	0.987166	0.983093		0.100938	0.100861	-4.78547	0.00644843	1	1	0.0493974			1	-2.06582	0.00188669	0.373253	1	0.215536	0.499996
RRAGD	Q9NQL2	51	1	1	1	1	7.7171	7.5856	1	1	0.789324	0.732731	0.853419	0.853043	0.62535	0.720898	0.956565	0.895461	0.88397	0.729828	0.857038	0.611096	0.795337	0.554615	0.965282	0.746591	0.620901	0.457814	0.82195	0.779332	0.435225	0.325949	0.767671	0.644638	0.299802	0.238956	0.261496	0.196241	0.137069	0.095475	-0.341311	-0.448645	-0.448591	-0.242822	-0.113866	-0.295073	-0.107793	-0.139915	-0.636586	-0.705556	-0.917291	-1.25759	-1.35648	-1.43174	-0.931885	-1.03943	-0.394978	-0.345707	-0.20447	-0.123854	-0.671071	-1.08744	-1.39411	-0.985658	0.0758966	0.1455	0.128133	0.0227136	0.0487691	0.240629	0.0532213	0.0760467	0.0988637	0.000559384	0.00134357	0.0200856	0.091364	9.42498e-06	1.34115e-07	1.35799e-08	3.26932e-07	0.999441	0.998656	0.979914	0.908636	0.999991	1	1	1	-4.13828	0.00369455	4	5	63.3935	58.9897	55.9364	55.4079	0.69425	0.701086	0.947551	0.988449		0.189211	0.154331	-5.51944	0.130561	0	0	0.116272			0	-2.76292		0.000559384	0	-2.93794
RRAS	P10301	521	17	11	7	7	8.5501	8.3228	1	1	1.0281	0.961929	0.995801	0.831995	0.791141	0.747689	1.05369	0.878219	0.742837	0.750756	0.82672	0.753212	0.518703	0.480221	0.995879	0.907267	0.414838	0.421858	0.78476	0.726882	0.213407	0.235568	0.484959	0.366871	0.0866752	0.120164	0.00356808	0.029493	0.0171909	0.0423834	0.0399771	-0.0559982	-0.331922	-0.154135	-0.504328	-0.226235	-0.672489	-0.649358	-1.26342	-1.10477	-1.87865	-1.62558	-2.48417	-1.61027			-0.00801057	-0.243029	-0.365282	-0.660924	-1.1841	-1.75211	-2.04722		0.0678648	0.125715	0.196642	0.0163555	0.112183	0.178947	0.617947		0.18795	0.490437	0.236626	0.14456	0.0354629	0.00243063	0.000176814	5.36407e-05	0.999129	0.509563	0.763374	0.85544	0.964537	0.997569	0.999823	0.999946	0.000871017	-5.64435	1.7887e-05	4	4	58.5787	57.1694	50.0646	51.1803	0.944134	0.891749	0.988855	0.990645		0.102803	0.102229	-7.2516	0.0150134	1	1	0.0165306			1	-3.84069	0.000607691	0.490437	1	-0.0274296	0.499996
RRAS2	P62070	657	31	32	8	9	8.8539	8.9193	1	1	0.995313	0.965821	0.88458	0.815703	0.715572	0.681095	0.947225	0.905663	0.683628	0.640552	0.722912	0.693288	0.435086	0.400168	0.853525	0.820804	0.328009	0.308682	0.630679	0.629301	0.186043	0.170531	0.34131	0.269362	0.0845739	0.074329	0.0110318	0.00354683	0.0207451	0.0116282	-0.00677817	-0.0501715	-0.305896	-0.260188	-0.470496	-0.499659	-0.732522	-0.792849	-1.3797	-1.41092	-1.76127	-1.88371	-2.0128	-1.85755			-0.0284749	-0.283042	-0.485077	-0.762685	-1.39531	-1.82249	-1.93517		0.0306838	0.0323206	0.0206213	0.0426583	0.0220748	0.0865792	0.109779		0.0492452	0.421443	0.0358077	0.00319525	0.000160014	1.09809e-06	9.90627e-08	5.7138e-08	0.999998	0.578557	0.964192	0.996805	0.99984	0.999999	1	1	1.88663e-06	-6.68378	1.18689e-06	6	2	55.9364	55.3492	49.0664	49.0664	0.962096	0.92284	0.994606	0.992276		0.105729	0.102034	-6.57635	0.00198705	1	1	0.00728932			1	-4.58453	0.000105391	0.421443	1	-0.181348	0.499996
RRBP1	Q9P2E9	5401	308	287	98	92	9.5629	9.6241	1	1	1.02217	1.0576	0.829141	0.908526	0.947533	0.952237	0.847531	0.914518	0.921986	0.979001	0.493272	0.587882	0.560587	0.567363	0.604223	0.627111	0.543305	0.51364	0.489346	0.484351	0.462652	0.420733	0.319338	0.333226	0.327491	0.294974	0.190304	0.201717	0.135653	0.116551	0.031637	0.0807918	0.192558	0.0677928	0.121478	0.0982986	0.184555	-0.0512549	-0.15332	-0.287962	-0.0809268	-0.203147	0.036368	-0.17591	-0.488384	-0.791365	0.0562144	0.130176	0.109888	0.0666501	-0.220641	-0.142037	-0.0697709	-0.639875	0.0347577	0.0882225	0.0163906	0.166743	0.095206	0.0864227	0.150103	0.21424	0.106511	0.728824	0.912271	0.876873	0.764077	0.0167309	0.0713996	0.225973	1.81885e-05	0.271176	0.0877286	0.123127	0.235923	0.983269	0.9286	0.774027	0.999982	-0.639875	0.0313512	1	8	49.5949	50.1821	53.5877	53.6464	0.966324	0.973411	0.965478	0.976363		0.348427	0.106531	3.72856	0.0062038	1	1	0.126102			1	-0.259384	0.0827071	0.271176	1	0.455628	0.499996
RREB1				2		1		6.0918		1		1.06261		0.783337		0.939502		0.667546		0.619419		0.297226		0.27154		0.118193		1.45604		0.0912448		0.136129		0.419299		0.148458		0.142631		0.0529449		0.087606		0.262263		-0.107953		-0.130398		3.62284				-1.49792			0.087606	0.262263	-0.107953	-0.130398	3.62284		-1.49792																											3.62284		1	5		46.6003		53.5877		0.871942		0.361902		0.313237	0.11353	6.98737		0	0	0.0529449			0	2.7911			0	0.691735
RRM1	P23921	375	12	8	9	8	7.6485	7.5481	1	1	0.996389	0.991687	0.905403	0.858352	0.892748	0.872657	1.00515	0.964656	0.953447	0.866503	0.677508	0.626718	0.681774	0.606779	0.585962	0.489144	0.506282	0.496508	0.243214	0.211566	0.248135	0.238096	0.0860992	0.0695495	0.136063	0.123747	0.0214461	0.014392	0.0422568	0.0355541	-0.00521873	-0.0120436	-0.0203068	0.0238455	-0.0761927	-0.154811	0.00905611	-0.0466468	-0.210866	0.0215586	0.0288967	0.170436					-0.00863118	0.00176934	-0.115502	-0.0187953	-0.0946536	0.0996666			0.00482593	0.0312204	0.0555912	0.0393879	0.164349	0.100084			0.0659097	0.460867	0.508036	0.104014	0.415375	0.147799	0.863881	0.999996	1	0.539133	0.491964	0.895986	0.584625	0.852201	0.136119	3.58688e-06	8.00404e-08	-0.115502	0.263766	1	3	52.1785	51.5913	52.6482	52.5308	0.999945	0.998831	0.99911	0.993155	60.3108	0.103501	0.100372	0.704609	0.142857	1	1	0.017919			1	0.115868	0.340785	0.460867	1	-0.0320974	0.499996
RRM2	P31350	220	6	3	5	3	7.2265	7.1525	1	1	0.930623	1.00001	0.944514	0.976634	0.884675	0.955359	1.00425	1.11591	0.993548	1.02802	0.73783	0.787243	0.730358	0.713407	0.907666	0.772349	0.869158	0.745893	0.838377	0.824878	0.81261	0.71398	0.665082	0.63809	0.724435	0.692936	0.432447	0.284101	0.382527	0.305467	-0.103731	1.44628e-05	-0.0944238	-0.0317749	-0.0154536	-0.118356	-0.0146842	-0.142083	-0.0625435	-0.0502847	-0.0450362	-0.208296	0.123324	0.118963	-0.176961	0.104614	-0.0518584	-0.0630994	-0.0669049	-0.0783838	-0.0564141	-0.126666	0.121144	-0.0361735	0.0733594	0.0442995	0.0727632	0.0900848	0.00866826	0.115442	0.00308346	0.199104	0.0758506	0.248833	0.206004	0.192718	0.156386	0.230838	0.0585567	0.934039	0.317012	0.751167	0.793996	0.807282	0.843614	0.769162	0.941443	0.0659608	0.682988	-0.126666	0.31036	1	6	63.8632	62.6302	62.5714	61.5732	0.786894	0.787456	0.940915	0.911752		0.1986	0.110393	-1.17435	0.276898	1	1	0.343997			1	0.107879	0.383484	0.248833	1	-0.357224	0.499996
RRM2B	Q7LG56	578	18	19	11	8	8.6931	8.6361	1	1	0.932719	0.954691	0.933343	0.871228	0.899535	0.885385	1.06195	1.01108	1.06738	1.0167	0.79686	0.793882	0.847454	0.808819	1.0312	0.976298	1.06295	1.0816	0.930923	0.975559	1.04272	1.04247	0.8428	0.807733	0.896983	0.881089	0.612372	0.548299	0.611594	0.548982	-0.100486	-0.0668941	-0.053228	0.0232532	0.00736611	0.00799892	0.0888085	0.0268911	0.0437555	0.147773	0.16362	0.0957007	0.08989	0.125411	-0.00183244	0.00179735	-0.0836901	-0.0149874	0.00768251	0.0578498	0.0957644	0.129661	0.10765	-1.75455e-05	0.0237532	0.0540804	0.000447463	0.0437822	0.0735517	0.0480265	0.0251168	0.00256664	0.0339156	0.0561415	0.380483	0.562073	0.872068	0.962737	0.988626	0.975331	0.499858	0.943858	0.619517	0.437927	0.127932	0.0372631	0.0113738	0.0246687	0.500142	0.333075	0.0198013	3	5		63.6871	58.9897		0.381763	0.300272	0.834532			0.546724	0.503371	-4.69739		1	1	0.580288			0	0.43688		0.0561415	1	-0.596641	0.499996
RRP12				1		1		6.8893		1		1.05408		0.624883		0.563523		0.395195		0.440533		0.173449		0.206957		0.136539		0.1365		0.118495		0.121784		0.075917		0.0910439		0.102133		0.0768718		0.0759824		-0.149111		0.156686		0.254814									0.0759824	-0.149111	0.156686	0.254814																														0.254814		1	4		45.0149		44.8388		0.997119		0.996514	51.9729	0.198969	0.162889	-0.176152		0	0	0.0768718			0	0.380874			0	0.604309
RRP15	Q9Y3B9	247	4	5	4	3	7.4948	7.3509	1	1	0.963968	0.974	1.19879	1.05746	1.57906	1.22183	1.72174	1.62188	2.65381	2.55238	2.93812	3.2209	4.5665	3.68893	5.63204	5.18745	7.07911	5.403	5.21519	5.08888	6.1222	5.09761	4.46311	4.31023	5.5894	4.51822	2.75715	2.75124	3.33036	3.22404	-0.0529428	-0.0380061	0.397478	0.208443	0.624202	0.654172	0.636195	0.195735	0.329911	0.0587348	0.23133	0.002472	0.324644	0.0679889	0.272502	0.228789	-0.0454745	0.30296	0.639187	0.415965	0.194323	0.116901	0.196317	0.250646	0.0105618	0.133668	0.021192	0.311452	0.191751	0.161827	0.181483	0.0309099	0.130355	0.347199	0.988429	0.999884	0.997819	0.942268	0.838314	0.943884	0.974647	0.652801	0.0115708	0.000116101	0.00218122	0.0577322	0.161686	0.0561162	0.0253526	1.35811	0.0471306	3	2					-1.0066	-1.0314								1	1	2.75419			0	1.17042		0.347199	1	-0.309208	0.499996
RRP8	O43159	84	1	1	1	1	6.5357	6.6194	1	1	1.14749	1.15681	0.961501	0.804256	1.06911	1.05671	0.616321	0.687425	0.887846	0.736877	0.37112	0.323071	0.442201	0.403187	0.290114	0.470222	0.287244	0.392175	0.190612	0.411687	0.0949228	0.340404	0.136206	0.286792	0.0577861	0.225758	0.0286904	0.263528	0.0260236	0.188508	0.198484	0.21015	0.153048	0.393855	0.526627	0.100222	0.252816	0.319597	-0.0143454	-0.261844	-1.00582	-0.2743		-0.345229		-0.483328	0.204317	0.273452	0.313424	0.286207	-0.138095	-0.640058	-0.345229	-0.483328	0.00824969	0.170276	0.301514	0.0472213	0.175008	0.517259			0.203255	0.815114	0.881189	0.909661	0.890993	0.26982	0.00759473	0.00240547	0.0912196	0.184886	0.118811	0.090339	0.109007	0.73018	0.992405	0.997595	0.90878	-0.985286	0.609357	2	6	47.7746	46.0718	49.1252	47.4223	0.961191	0.975816	0.991954	0.949574	54.2042	0.345206	0.222435	1.3505	0.378605	0	0	0.107266	1		0	-0.506568		0.184886	0	1.56956
RRP9	O43818	425	10	6	8	5	7.76	7.571	1	1	0.989894	0.988526	1.13704	1.08022	1.18012	1.12121	1.36499	1.36363	1.4903	1.54254	1.31226	1.58962	1.51452	1.62261	2.57153	2.96372	2.55153	3.11002	2.69075	3.45811	2.67146	3.53191	2.09485	2.33527	1.96078	2.3764	0.0214783	0.00649144	0.0547563	0.0333856	-0.0146534	-0.0166497	0.0536575	0.0537334	0.126718	0.177858	0.206811	0.0296292	-0.0112624	0.0695114	-0.0103778	0.0304678	-0.0954203	0.0251861			-0.0156515	0.0536955	0.152288	0.11822	0.0291245	0.010045	-0.0351171		0.00141161	5.36782e-05	0.0361618	0.125287	0.0571157	0.0288822	0.0852816		0.0477419	0.464748	0.618999	0.800799	0.745551	0.565354	0.522645	0.421386	0.999999	0.535252	0.381001	0.199201	0.254449	0.434646	0.477355	0.578614	5.55625e-07	0.152288	0.0256517	1	3		64.9789	65.3899			-0.349623	-0.324182					0.411022		1	1	0.0139849			0	0.307504		0.464748	1	-0.0848998	0.499996
RSBN1	Q5VWQ0	117	2		2		6.938		1		0.881246		0.813118		0.866718		0.721484		0.846846		0.243244		0.487562		0.427434		0.471592		0.252987		0.303051		0.161604		0.171798		0.109507		0.0578763		-0.182383		0.0920982		0.231132		1.00318		0.141836		0.260501		0.0882506				-0.182383	0.0920982	0.231132	1.00318	0.141836	0.260501	0.0882506																											1.00318		1	4	47.0113		52.7069		0.97211		0.972032		61.3677	0.296046	0.107839	5.69559		0	0	0.0578763			0	0.916423			0	-1.33894
RSBN1L				1		1		6.2046		1		1.14479		0.899077		0.838548		0.879821		0.901091		0.470132		0.468264		0.456993		0.417644		0.484808		0.474525		0.313724		0.291848				0.0254725		0.195081		-0.100552		0.0344622		-0.00574316		-0.129899		-0.0309306		-0.104277			0.195081	-0.100552	0.0344622	-0.00574316	-0.129899	-0.0309306	-0.104277																											0.195081		1	1		47.5985		51.1803		0.970005		0.931399		0.494467	0.112378	3.58176		0	0	0.0254725			0	0.338128			0	1.50009
RSF1				1		1		7.0315		1		1.21877		0.925014		1.1457		0.766385		0.798664		0.1767		0.224348		0.14619		0.175278		0.195375		0.212237		0.194607		0.212487		0.248793		0.185862		0.285421		0.308684		0.0595206		0.344435		0.261794		0.119432		0.126811		-0.420717	0.285421	0.308684	0.0595206	0.344435	0.261794	0.119432	0.126811	-0.420717																										-0.420717		1	8		46.9526		47.0113		0.971094		0.99443	48.9196	0.303242	0.286369	0.0587174		0	0	0.185862	1		0	-0.10255			0	2.17957
RSL1D1	O76021	158	3	5	3	5	7.179	7.4067	1	1	1.41777	1.43395	1.44283	1.48693	2.8688	2.02984	1.54803	1.63541	3.59015	2.34025	0.469947	0.969481	1.91083	1.21417	0.678298	0.502192	0.831533	0.412691	0.225883	0.165394	0.331604	0.133736	0.10586	0.100393	0.34288	0.137025	0.154807	0.212449	0.24262	0.145262	0.503622	0.519993	0.991548	0.449028	1.21361	0.51701	2.02363	0.324681	0.293856	-0.283178	0.553888	-0.306516	1.69554		0.648231	-0.548458	0.511807	0.720288	0.86531	1.17415	0.0053386	0.123686	1.69554	0.0498864	0.0115763	0.383619	0.492571	1.20134	0.408025	0.608398		0.846186	0.56453	0.858594	0.929173	0.957753	0.986583	0.504613	0.605408	0.980335	0.543008	0.141406	0.0708271	0.0422472	0.0134171	0.495387	0.394592	0.0196645	0.456992	2.03946	0.0885536	2	3	49.6536	52.7069	52.8831	52.1197	0.749103	0.748425	0.382317	0.791731	54.3216	0.266975	0.304864	1.32114	0.489525	1	1	0.183628		46.9,49.8	0	1.65801		0.141406	1	3.88229	0.499996
RSPRY1	Q96DX4	180	6	7	5	6	7.2077	7.4649	1	1	1.06279	1.00168	0.955635	0.895674	0.927935	0.925304	1.02697	1.04396	1.10652	1.01806	0.810016	0.787668	0.78882	0.815039	0.825411	0.764778	0.814473	0.852762	0.478168	0.419325	0.428443	0.411266	0.106125	0.0857082	0.115863	0.0954606	0.00845645	0.0032392	0.0210133	0.0179423	0.0878593	0.00241486	-0.0424361	0.0469533	0.107632	-0.0362441	-0.0382538	0.0492804	-0.0192459	0.157103	-0.158415	-0.027994					0.0451371	0.00225858	0.0356937	0.00551329	0.0689284	-0.0932045			0.0604184	0.0632078	0.101736	0.061896	0.124697	0.0922216			0.0840294	0.588283	0.50446	0.570064	0.510886	0.633121	0.32321	0.754685	0.999998	0.411717	0.49554	0.429936	0.489114	0.366879	0.67679	0.245315	1.5313e-06	-0.0932045	0.44666	1	6	54.4097	54.0574	54.6446	55.4079	0.990931	0.989265	0.976822	0.995817	60.4283	0.100062	0.100003	0.792685	0.199978	1	1	0.00584783			1	0.131825	0.501754	0.411717	1	0.372312	0.499996
RSRC1	Q96IZ7	195	4	4	4	4	6.9169	7.1174	1	1	0.721313	0.767559	0.771367	0.698117	0.546783	0.496351	0.832905	0.759557	0.724235	0.645465	0.638195	0.692496	0.551327	0.50552	0.61983	0.540919	0.411022	0.328043	0.417128	0.322191	0.30013	0.209749	0.229579	0.184665	0.238888	0.17008	0.280924	0.315879	0.227786	0.237577	-0.471302	-0.38165	-0.496449	-0.492109	-0.201695	-0.234819	-0.21109	-0.454038	-0.592658	-0.721531	-0.474903	-0.619255	0.0573434	-0.118693	-0.302501	-0.410977	-0.426476	-0.494279	-0.218257	-0.332564	-0.657094	-0.547079	-0.0306745	-0.356739	0.0633941	0.00306839	0.0234228	0.17179	0.0911272	0.102072	0.124476	0.0767036	0.0820068	0.000102495	3.21237e-05	0.00742923	0.000619416	2.94926e-06	1.39906e-05	0.34323	0.000381254	0.999898	0.999968	0.992571	0.999381	0.999997	0.999986	0.65677	0.999619	-2.67575	0.00126467	6	1	49.5949	48.0682	52.9418	51.0041	0.970275	0.847924	0.955118	0.901188	60.8393	0.346481	0.187815	3.14138	0.125736	1	1	0.232681			1	-1.7163	0.01023	0.000102495	1	-3.17485	0.0163004
RSRC2	Q7L4I2	212	6	5	4	5	7.4703	7.718	1	1	0.830961	0.89656	0.888101	0.861956	0.745172	0.784203	0.847857	0.841234	0.738484	0.697553	0.54129	0.590033	0.435866	0.402067	0.52864	0.510299	0.289509	0.316515	0.379176	0.348072	0.207116	0.214127	0.212057	0.211964	0.191703	0.174348	0.287074	0.29818	0.217868	0.227983	-0.267148	-0.157527	-0.25315	-0.136387	-0.199254	-0.270203	-0.312516	-0.55336	-0.868677	-0.689072	-0.872429	-0.700919	-0.145578	-0.281849	-0.397969	-0.387257	-0.212337	-0.194768	-0.234728	-0.432938	-0.778874	-0.786674	-0.213713	-0.392613	0.0775133	0.0825638	0.0501686	0.170302	0.127	0.121276	0.0963582	0.00757472	0.0915947	0.0106317	0.0156043	0.00653136	0.000130812	1.00441e-06	9.19503e-07	0.0103172	0.000269375	0.989368	0.984396	0.993469	0.999869	0.999999	0.999999	0.989683	0.999731	-3.24665	1.29134e-05	8	1	48.7141	48.5967	49.4775	48.8903	0.989818	0.96273	0.99942	0.995356	53.8519	0.390902	0.256677	0.528457	0.219601	1	1	0.222926			1	-2.12484	0.000523045	0.0106317	1	-1.56424	0.352123
RSU1	Q15404	514	37	34	12	12	8.8001	8.7658	1	1	0.948427	0.953407	0.916961	0.888035	0.7922	0.804252	0.974458	0.943577	0.782977	0.770297	0.604456	0.640063	0.528734	0.538033	0.667982	0.678807	0.735072	0.729456	0.641415	0.675884	0.652032	0.63912	0.334628	0.353899	0.326174	0.314812	0.0150096	0.011927	0.0161894	0.011092	-0.0763918	-0.0688352	-0.210997	-0.142968	-0.31563	-0.292727	-0.193096	-0.25052	0.138076	0.10382	0.0236839	-0.0806885	-0.0369175	-0.168846			-0.0726135	-0.176982	-0.304178	-0.221808	0.120948	-0.0285023	-0.102882		0.00534329	0.0481035	0.0161952	0.0406048	0.0242227	0.0738025	0.0932872		0.0430799	0.132202	0.00838585	0.000317968	0.00249669	0.961118	0.326069	0.0626226	0.51413	0.867798	0.991614	0.999682	0.997503	0.0388815	0.673931	0.937377	0.48587	-0.702969	0.00121269	3	2	54.8207	55.4666	55.7602	56.8171	0.920347	0.893339	0.812717	0.801899		0.109807	0.112721	1.14499	0.205734	1	1	0.0134683			1	-0.304535	0.0100381	0.132202	1	-0.51333	0.499996
RTCA	O00442	398	10	11	6	7	7.9089	8.2319	1	1	1.0917	1.0019	1.02013	0.889787	0.940319	0.85112	1.13479	0.985091	0.906651	0.864347	0.749357	0.650806	0.617777	0.541878	0.717471	0.659354	0.410451	0.372639	0.4594	0.411504	0.198074	0.183461	0.124129	0.0829538	0.0567583	0.050008	0.00953815	0.00722401	0.0157186	0.011772	0.126583	0.002741	-0.117531	-0.0640962	-0.323806	-0.188647	-0.278568	-0.264259	-0.80571	-0.823276	-1.21371	-1.16543					0.0646618	-0.0908138	-0.256226	-0.271413	-0.814493	-1.18957			0.0875693	0.0377844	0.0955717	0.0101177	0.0124213	0.034137			0.0462669	0.775062	0.147768	0.00568001	0.00417701	1.15489e-06	3.7397e-08	3.55252e-07	0.999996	0.224938	0.852232	0.99432	0.995823	0.999999	1	1	3.71036e-06	-2.5317	0.000855294	4	3	53.9987	53.0592	50.828	51.239	0.977058	0.978353	0.995537	0.99638	60.898	0.100219	0.100264	-2.49549	0.0397166	1	1	0.00838108			1	-1.61322	0.00776953	0.224938	1	0.519164	0.499996
RTCB	Q9Y3I0	1217	82	79	21	23	8.904	8.8947	1	1	1.00864	1.0085	0.905749	0.920147	0.930613	0.932633	0.933799	0.970524	0.960571	0.990622	0.433535	0.490742	0.50731	0.530934	0.431576	0.470298	0.365434	0.409229	0.377108	0.388395	0.283296	0.299848	0.109431	0.0843653	0.0411538	0.036811	0.00404526	0.00395483	0.0106414	0.00885495	0.0124131	0.0122149	0.0390693	0.0194462	0.0407807	0.0295702	0.226719	0.113566	-0.240006	-0.200667	-0.412668	-0.373294					0.012314	0.0292577	0.0351754	0.170143	-0.220337	-0.392981			0.000140156	0.0138756	0.007927	0.0800108	0.0278167	0.0278418			0.0262687	0.57012	0.662081	0.692051	0.98405	0.00460515	0.000101656	2.69601e-09	1	0.42988	0.337919	0.307949	0.01595	0.995395	0.999898	1	3.22399e-09	-0.613318	0.0102094	2	5	50.7105	51.5913	51.1803	52.061	0.959798	0.954726	0.978757	0.974723	59.7824	0.108588	0.100199	0.469739	0.529412	1	1	0.00400004			1	-0.240379	0.0407529	0.42988	1	0.125438	0.499996
RTF1	Q92541	591	16	14	12	12	7.856	8.3261	1	1	1.06833	1.03431	0.854841	0.885608	0.919809	0.906751	0.755959	0.81419	0.790587	0.812052	0.112652	0.32681	0.317368	0.290061	0.133939	0.10013	0.116733	0.0716102	0.083637	0.0425946	0.0801018	0.0468591	0.0465805	0.03098	0.0598415	0.0365702	0.0186697	0.0167656	0.0296743	0.022044	0.0953566	0.0486619	0.105677	0.0340379	0.064617	-0.00379358	1.49428	-0.172095									0.0720093	0.0698574	0.0304117	0.661092					0.0330182	0.0506564	0.0483736	1.1783					0.327588	0.598069	0.595205	0.541824	0.978991	0.127768	0.551754	0.843554	0.955028	0.401931	0.404795	0.458176	0.0210089	0.872232	0.448246	0.156446	0.0449717	0.661092	0.482932	1	4	47.4811	48.4793	48.1857	48.4205	0.9938	0.999575	0.999306	0.999561	52.3253	0.140358	0.129944	0.322946	0.59315	1	1	0.0177177		49.8	1	0.671615	0.532247	0.401931	1	0.574426	0.499996
RTFDC1	Q9BY42	182	2	1	2	1	7.2493	6.7189	1	1	0.996329	1.00871	0.794283	0.767143	0.751418	0.770221	0.37025	0.514965	0.391288	0.426779	0.10609	0.206463	0.128458	0.128532	0.0846054	0.0883346	0.0720732		0.0592845	0.0184805	0.0462736		0.0303983		0.0287608		0.00915073		0.0194111	0.00799307	-0.00530548	0.0125048	-0.0800361	0.00577661	0.0797304	-0.270984		-0.683759									0.00359968	-0.0371297	-0.0956269	-0.683759					0.0125938	0.0606787	0.247993						0.107088	0.506175	0.436654	0.34167	0.198567	0.245919	0.15103	0.404311	0.992414	0.493825	0.563346	0.65833	0.801433	0.754081	0.84897	0.595689	0.00758634	-0.683759	0.706908	1	4	45.9544	46.7765	45.9544	46.3067	0.998052	0.998428	0.998539	0.99885	50.0353	0.132011	0.133047	-0.23487	0.651845	0	0	0.00915073			0	-0.290788		0.493825	0	0.0598949
RTKN	Q9BST9	434	9	5	8	5	7.4848	7.4818	1	1	0.865344	0.953914	0.770728	0.800999	0.526882	0.567979	0.426443	0.498856	0.262841	0.259265	0.0411343	0.0414995	0.0848853	0.0712787	0.0262809	0.00767951	0.0377999	0.0124687	0.0277323	0.00579414	0.0295359	0.0057408	0.0123078	0.000718286	0.0194981	0.00267716	0.0124304		0.01402	0.00306466	-0.208655	-0.0680694	-0.548743	-0.495963	-0.698162	-0.944193											-0.138362	-0.522353	-0.821177						0.0994091	0.0373209	0.17397						0.103567	0.279084	0.024131	0.00301633	0.998347	0.987196	0.565809	0.999814	0.698712	0.720916	0.975869	0.996984	0.00165282	0.0128042	0.434191	0.000186275	0.301288	-1.34353	0.00332383	2	2	46.1306	46.5416	45.0736	45.0149	0.998182	0.997899	0.999774	0.999814	49.4481	0.102773	0.108597	-1.29178	0.0248671	1	1	0.00854233			1	-0.762934	0.0197552	0.279084	1	-1.00785	0.499996
RTL8C	A6ZKI3	87	4	3	3	2	7.2616	7.499	1	1	1.08586	0.966804	0.859886	0.753603	0.789498	0.640115	0.637271	0.533917	0.570372	0.498549	0.259552	0.258838	0.238545	0.238064	0.19186	0.191177	0.128812	0.15484	0.126704	0.155458	0.0993606	0.12159	0.0594268	0.116117	0.064916	0.0633551	0.0250372	0.0403004	0.0353002	0.0134577	0.118845	-0.048704	-0.123211	-0.235472	-0.160003	-0.0988808	-0.121765	-0.120698	-0.574781	-0.304132		-0.354503					0.0350704	-0.179342	-0.129442	-0.121231	-0.439456	-0.354503			0.118475	0.0793805	0.0432197	0.000754797	0.191378				0.0866416	0.536001	0.322915	0.369717	0.377664	0.136559	0.186911	0.173827	0.0911868	0.463999	0.677085	0.630283	0.622336	0.863441	0.813089	0.826173	0.908813	-0.439456	0.079251	1	5	47.4223	46.4241	46.6003	46.659	0.995462	0.994283	0.998867	0.996457	53.0886	0.182248	0.134822	-0.293587	0.616518	1	1	0.0243789			1	-0.11596	0.147938	0.463999	1	0.296596	0.499996
RTN1	Q16799	1157	35	36	18	20	8.7299	8.656	1	1	0.942375	0.994638	0.900225	0.927913	0.95231	0.915553	1.06413	1.08837	1.08273	1.11347	0.831043	0.888143	0.839019	0.888556	1.10156	1.16089	1.13289	1.15873	1.17524	1.18541	1.20044	1.21226	0.996958	0.966542	1.01349	0.985419	0.698902	0.639699	0.689728	0.646247	-0.0856264	-0.00775585	0.0811455	-0.0193454	0.0250038	0.0328853	0.0137793	0.000671122	0.040448	-0.00267634	0.030614	0.0323172	0.0237262	0.0279043	-0.0190614	0.0146918	-0.0466911	0.0309	0.0289445	0.00722522	0.0188859	0.0314656	0.0258153	-0.00218481	0.0550628	0.0710578	0.00557307	0.00926889	0.0304935	0.00120434	0.00295436	0.0238671	0.0249352	0.165624	0.742872	0.729665	0.561268	0.65598	0.746617	0.707735	0.481396	0.834376	0.257128	0.270335	0.438732	0.34402	0.253383	0.292265	0.518604	-0.0466911	0.353236	1	1						0.133009	0.567912	0.471421						1	1	0.667987			0	0.165111		0.165624	1	-0.318359	0.499996
RTN3	O95197	394	15	14	4	3	8.9293	8.9552	1	1	1.07351	0.95212	0.929029	0.894425	1.07814	0.869702	1.1115	1.12311	1.10699	1.08082	1.03483	0.913088	0.932426	0.879847	1.22378	1.31382	1.27175	1.25886	1.27134	1.29955	1.26628	1.27346	1.15823	1.06584	1.03972	0.981942	0.689259	0.55524	0.522429	0.488029	0.102335	-0.0707847	0.214752	-0.0404387	-0.00587035	-0.0553717	-0.150332	-0.0535017	0.0554708	-0.0616526	-0.00575482	-0.029263	-0.155728	-0.118276	-0.39981	-0.186144	0.0157751	0.0871565	-0.030621	-0.101917	-0.00309088	-0.0175089	-0.137002	-0.292977	0.122414	0.180447	0.0350028	0.068469	0.0828187	0.0166228	0.0264828	0.151085	0.0854177	0.578887	0.857035	0.350033	0.108502	0.484429	0.412597	0.053655	0.00187524	0.421113	0.142965	0.649967	0.891498	0.515571	0.587403	0.946345	0.998125	-0.292977	0.215359	1	8			59.1071				0.797098							1	1	0.505229			0	-0.0111369		0.421113	1	0.15147	0.499996
RTN4	Q9NQC3	495	36	38	7	6	9.1648	9.2058	1	1	1.21635	1.04237	1.00153	0.927295	1.20041	0.962841	1.13597	1.10881	1.22402	1.32869	1.08323	1.02412	1.0557	0.976144	1.29116	1.41089	1.41205	1.22508	1.4402	1.41575	1.49572	1.36194	1.24725	1.00232	1.06743	0.928893	0.473223	0.345741	0.310474	0.295521	0.282561	0.0598669	0.261319	0.0542682	0.1077	0.26099	-0.0371416	-0.0692214	0.129127	-0.203722	0.0545746	-0.0559006	-0.224617	-0.10976	-0.608047	-0.226431	0.171214	0.157794	0.184345	-0.0531815	-0.0372973	-0.000663016	-0.167189	-0.417239	0.157469	0.146407	0.108393	0.0226838	0.23536	0.0781177	0.081216	0.269843	0.137436	0.925266	0.909726	0.938129	0.318709	0.370114	0.497642	0.0791281	0.00181654	0.0747341	0.0902738	0.0618706	0.681291	0.629886	0.502358	0.920872	0.998183	-0.417239	0.211054	1	8			58.931	59.2245	0.23645		0.830314	0.603099		0.10789	0.31062			1	1	0.302997			0	-0.100061		0.0747341	1	1.32058	0.499996
RTN4IP1	Q8WWV3	662	19	15	12	10	8.4475	8.2893	1	1	1.04926	1.0239	0.892552	0.919714	0.954904	0.919295	0.871033	0.8983	0.97271	0.914809	0.431232	0.430401	0.534215	0.510492	0.184791	0.202422	0.200406	0.212952	0.0593177	0.0809881	0.073887	0.0819743	0.0178437	0.0267957	0.0322538	0.0366865	0.00784732	0.00891726	0.0149275	0.0114244	0.0693712	0.0340719	0.0974191	-0.000655972	0.159283	0.0262731	0.308958	0.246204	0.117034	0.0731595							0.0517216	0.0483816	0.0927779	0.277581	0.095097				0.0249604	0.0693496	0.094052	0.0443734	0.0310243				0.0527519	0.648114	0.639025	0.750565	0.968552	0.755766	0.882366	0.999676	0.999634	0.351886	0.360975	0.249435	0.0314482	0.244234	0.117634	0.000324272	0.000366108	0.277581	0.0137246	1	4	49.4187	49.36	50.0646	50.2995	0.999508	0.998741	0.999865	0.999621	54.7914	0.110023	0.107121	0.792685	0.0225344	1	1	0.00838229			1	0.397167	0.0491045	0.351886	1	0.421836	0.499996
RTRAF	Q9Y224	416	10	14	7	8	8.1295	8.0807	1	1	0.954804	0.999447	0.841555	0.871838	0.884925	0.916295	0.831952	0.993841	0.913649	0.9338	0.394173	0.450587	0.548805	0.512773	0.258596	0.434222	0.320753	0.343187	0.235494	0.418183	0.291815	0.253069	0.140374	0.178733	0.160837	0.131211	0.0342846	0.0322617	0.0507487	0.0403958	-0.066724	-0.000798461	0.0724981	0.0717515	0.135139	-0.0899024	0.477465	0.186516	0.310761	-0.339439	0.309361	-0.724608	0.196318	-0.445925			-0.0337612	0.0721248	0.0226183	0.331991	-0.0143392	-0.207623	-0.124803		0.0466164	0.000527886	0.159128	0.205732	0.45976	0.731127	0.454134		0.293861	0.444856	0.616268	0.53702	0.903559	0.476507	0.201278	0.305279	0.954445	0.555144	0.383732	0.46298	0.0964406	0.523493	0.798722	0.694721	0.0455545	0.331991	0.0916285	1	4	48.6554	50.8867	51.1215	51.1803	0.985945	0.933069	0.983073	0.988745	57.5511	0.21427	0.15371	1.37986	0.341804	1	1	0.0332731			1	0.436104	0.163392	0.444856	1	-0.221109	0.499996
RUFY1	Q96T51	529	6	16	5	14	7.5224	7.9485	1	1	0.969089	0.9895	0.797694	0.823794	0.775002	0.791303	0.599658	0.665045	0.624169	0.621966	0.165084	0.251534	0.230583	0.250762	0.127291	0.139792	0.10162	0.128145	0.0763141	0.0868644	0.0550085	0.0794563	0.0360086	0.060711	0.0392227	0.0561561	0.0109421	0.0206618	0.0144934	0.0265639	-0.0452993	-0.0152283	-0.041635	-0.058053	0.0577973	-0.0966161	0.482084	-0.00443129									-0.0302638	-0.049844	-0.0194094	0.238826					0.0212634	0.0116093	0.109187	0.344018					0.121519	0.401681	0.341297	0.436499	0.963951	0.0435379	0.0150666	0.517808	0.995401	0.598319	0.658703	0.563501	0.0360494	0.956462	0.984933	0.482192	0.00459932	0.238826	0.522181	1	4	46.9526	47.4811	47.4811	47.5985	0.997824	0.999052	0.999392	0.99911	52.384	0.142358	0.127223	0.322946	0.355169	1	1	0.0158019			1	0.369433	0.564204	0.401681	1	-0.194803	0.499996
RUFY2	Q8WXA3	181	3	2	3	2	7.2818	7.0535	1	1	0.943199	0.969019	0.773648	0.776511	0.718367	0.633018	0.602561	0.376191	0.624813	0.417737	0.310255	0.135203	0.390586	0.199093	0.253891	0.112856	0.350357	0.102028	0.112899	0.078635	0.154556	0.0729219	0.0372324	0.0490505	0.0485339	0.0583425	0.0100115	0.0216147	0.0143821	0.0264553	-0.0843658	-0.0454036	-0.106956	-0.29476	0.0523161	0.151128	0.332187	0.558308	0.464616		0.453101						-0.0648847	-0.200858	0.101722	0.445247	0.464616	0.453101			0.0275504	0.132797	0.0698707	0.159891					0.0975274	0.341779	0.111807	0.737258	0.991542	0.836622	0.854003	0.965626	0.98717	0.658221	0.888193	0.262742	0.00845751	0.163378	0.145997	0.0343738	0.0128302	0.445247	0.623511	1	4	47.6572	45.837	49.0664	45.8957	0.997355	0.997202	0.986591	0.998307	56.318	0.152815	0.100768	0.733968	0.726886	0	1	0.0158131			0	0.517152		0.341779	0	-0.455199
RUFY3	Q7L099	47	2	2	2	2	6.8352	6.8431	1	1	1.0603	0.96915	0.885517	0.839053	0.914593	0.882666	0.804011	0.756186	0.865961	0.741711	0.314199	0.300231	0.349623	0.279761	0.220728	0.199711	0.216998	0.187912	0.166642	0.168974	0.148104	0.154076	0.0870461	0.124317	0.0712304	0.117822	0.0168899	0.064625	0.0353735	0.0697187	0.0844763	-0.0452081	0.0466109	0.0731067	0.107087	-0.0278826	0.154124	-0.101877	-0.0245832	-0.0878638	-0.170142	-0.13316					0.0196341	0.0598588	0.0396022	0.0261233	-0.0562235	-0.151651			0.0917007	0.0187354	0.0954379	0.18102	0.0447461	0.0261502			0.0762984	0.544463	0.632898	0.589023	0.559048	0.37485	0.198718	0.155214	0.996615	0.455537	0.367102	0.410977	0.440952	0.62515	0.801282	0.844786	0.00338548	-0.151651	0.0373351	1	6	48.3031	47.7159	48.6554	48.0682	0.993001	0.996487	0.99347	0.990668	52.4427	0.198525	0.187295	0.352305	0.485504	0	1	0.0407575	1		0	0.0899994		0.455537	0	0.180495
RUNX2	Q13950	139	2	1	2	1	6.6508	6.7848	1	1	1.0528	1.08495	0.919615	0.901489	0.872138	0.889729	0.960812	0.956925	0.953956	0.945881	0.598992	0.640739	0.573343	0.635748	0.60363	0.6092	0.579197	0.490352	0.361238	0.434207	0.311341	0.25945	0.114715	0.208139	0.12008	0.0894645	0.0386459	0.0833472	0.0432653	0.0432538	0.0742254	0.117625	-0.0764743	-0.0189437	-0.0103319	-0.0167473	-0.0631389	-0.011281	-0.0596115	-0.313098	-0.214456	-0.742926		-1.21816			0.0959251	-0.047709	-0.0135396	-0.03721	-0.186355	-0.478691	-1.21816		0.0306879	0.0406803	0.00453638	0.036669	0.179242	0.373685			0.110917	0.625016	0.436902	0.482013	0.450694	0.269453	0.0669824	0.0391634	0.105644	0.374984	0.563098	0.517987	0.549306	0.730547	0.933018	0.960837	0.894356	-1.21816	0.353502	1	7	52.2959	52.7069	52.061	52.0023	0.993074	0.98719	0.978355	0.991117	61.5439	0.135881	0.101081	-0.469739	0.152002	0	0	0.0432596			0	-0.673218		0.374984	0	0.754305
RUVBL1	Q9Y265	805	23	30	12	16	8.4592	8.6082	1	1	0.970695	1.02901	0.836342	0.846989	0.807184	0.849099	0.808577	0.853049	0.732973	0.781107	0.477896	0.561964	0.448693	0.482975	0.45735	0.497842	0.236456	0.29277	0.234233	0.288268	0.117955	0.150753	0.0600167	0.0486396	0.0423216	0.0499142	0.0104411	0.00546689	0.017724	0.0166976	-0.0429101	0.0412593	-0.0511956	0.00358854	-0.141624	-0.127108	-0.0909658	-0.21853	-0.95173	-0.765919	-0.989707	-0.935218					-0.000825433	-0.0238035	-0.134366	-0.154748	-0.858824	-0.962463			0.0595168	0.0387383	0.0102642	0.0902015	0.131389	0.0385292			0.0614398	0.498133	0.446337	0.226516	0.194891	0.000302993	0.000130998	0.102741	0.999975	0.501867	0.553663	0.773484	0.805109	0.999697	0.999869	0.897259	2.51965e-05	-1.82129	0.0147137	2	5	50.2408	51.1215	49.4187	50.0059	0.996596	0.98833	0.99848	0.997507	59.4301	0.10066	0.100223	-0.968838	0.208658	1	1	0.007954			1	-1.10483	0.051269	0.498133	1	0.0266122	0.499996
RUVBL2	Q9Y230	1315	66	60	22	23	8.8289	8.917	1	1	0.977946	0.991863	0.837	0.840023	0.803763	0.793674	0.785641	0.815393	0.710271	0.733449	0.46901	0.550259	0.444761	0.482625	0.460674	0.525426	0.25075	0.314448	0.24741	0.304532	0.127442	0.161278	0.0591809	0.0529362	0.0357494	0.0469371	0.00405063	0.00926399	0.0100233	0.0142233	-0.0321732	-0.0117876	-0.0584578	-0.0818827	-0.1455	-0.152799	-0.076588	-0.189209	-0.877495	-0.740666	-0.957067	-0.917044					-0.0219804	-0.0701702	-0.149149	-0.132898	-0.809081	-0.937055			0.0144148	0.0165639	0.00516079	0.0796348	0.096753	0.0283005			0.040138	0.443577	0.326077	0.173501	0.199892	0.000181207	5.90171e-05	0.00712496	0.999952	0.556423	0.673923	0.826499	0.800108	0.999819	0.999941	0.992875	4.76271e-05	-1.74614	0.0196408	2	5	50.1233	51.0628	49.3013	50.1233	0.994258	0.983162	0.997291	0.99351	59.8998	0.100958	0.100381	-0.880762	0.293678	1	1	0.00665731			1	-1.05105	0.0619828	0.443577	1	-0.132501	0.499996
RWDD1	Q9H446	191	7	8	5	5	8.0587	8.1192	1	1	0.949252	1.01345	0.908902	0.916008	0.857837	0.914921	1.08906	1.07515	1.00157	1.113	0.718514	0.831607	0.82282	0.86918	0.762932	0.731436	0.833583	0.853047	0.403357	0.457483	0.553411	0.610168	0.183194	0.22133	0.24893	0.293946	0.0455826	0.0388196	0.0687866	0.0987882	-0.0751371	0.019272	-0.0834214	-0.00171305	-0.120825	0.0499134	0.195561	0.0637541	0.127771	0.221895	0.456292	0.415488	0.442366	0.409352			-0.0279325	-0.0425672	-0.035456	0.129657	0.174833	0.43589	0.425859		0.0667573	0.0577765	0.120731	0.0932013	0.0665555	0.0288525	0.0233444		0.0653169	0.420289	0.379763	0.399299	0.819553	0.886991	0.995223	0.994595	0.999982	0.579711	0.620237	0.600701	0.180447	0.113009	0.00477726	0.0054051	1.83625e-05	0.861749	0.0458068	2	6	53.7638	54.6446	56.2887	56.7584	0.995862	0.994129	0.9957	0.997355	61.4852	0.129515	0.132057	2.31934	0.0433199	1	1	0.0422011			1	0.815209	0.105648	0.420289	1	-0.177269	0.499996
RWDD2B	P57060	92	1		1		6.8577		1		1.32117		1.28798		1.22288		1.0488		0.979976		0.265057		0.317534		0.18894		0.240119		0.191286		0.235672		0.0881332		0.118027		0.0197491		0.0308455		0.401812		-0.0748324		-0.0979169		0.260612		0.345821		0.301049						0.401812	-0.0748324	-0.0979169	0.260612	0.345821	0.301049																												0.401812		1	1	48.7728		47.7159		0.913824		0.983912		51.2096	0.212889	0.239894	-1.05691		0	0	0.0197491			0	0.486069			0	3.05498
RWDD3				1		1		6.6052		1		0.935246		0.861627		0.796265		0.740018		0.700552		0.292068		0.308823		0.211897		0.168443		0.128709		0.113762		0.0573288		0.0785253		0.0136842		0.0288305		-0.0965822		-0.113816		-0.0790672		0.0804767		-0.331109							-0.0965822	-0.113816	-0.0790672	0.0804767	-0.331109																													-0.331109		1	5		48.0095		48.538		0.994855		0.997079	53.2647	0.154471	0.148627	0.528457		0	0	0.0136842			0	-0.0384248			0	-0.693606
RXRA	P19793	258	3	5	2	5	7.2038	7.2991	1	1	1.02975	0.982932	0.860652	0.765537	0.89208	0.781039	0.450559	0.375776	0.531338	0.428311	0.103385	0.0955502	0.130605	0.119259	0.0814336	0.0750765	0.0714602	0.0794678	0.0639398	0.0522714	0.0560032	0.0527063	0.0273734	0.0333888	0.0312758	0.0346684	0.00432143	0.0167344	0.00838061	0.0175528	0.0422969	-0.0248359	0.0517431	0.0289236	0.237913	0.188784											0.0087305	0.0403333	0.213349						0.04747	0.0161358	0.0347396						0.0327818	0.521165	0.596707	0.893107	0.965673	0.373431	0.294386	0.769867	0.994988	0.478835	0.403293	0.106893	0.0343271	0.626569	0.705614	0.230133	0.00501218	0.213349	0.404043	1	3	46.4241	45.8957	46.7177	46.3067	0.997839	0.999409	0.99811	0.997937	49.6242	0.14023	0.139119	0.352305	0.402978	1	1	0.0105279			1	0.351201	0.46387	0.478835	1	0.0984855	0.499996
RXRB	P28702	73	0		0																																																																																																						0	0				0				0
RXYLT1				1		1		7.0156		1		0.981561		0.906232		0.87402		0.992819		0.982272		0.759903		0.726508		0.889805		0.76913		0.625574		0.394418		0.224983		0.162592		0.0228973		0.0355865		-0.0268499		-0.0522147		-0.0154082		-0.0648354		-0.210262		-0.665457		-0.46856			-0.0268499	-0.0522147	-0.0154082	-0.0648354	-0.210262	-0.665457	-0.46856																											-0.665457		1	6		55.9364		55.3492		0.962188		0.983908	65.0082	0.101189	0.10008	-0.587174		0	0	0.0228973			0	-0.277691			0	-0.169126
RYBP	Q8N488	44	1	2	1	1	6.9416	7.0277	1	1	0.847064	0.922365	0.91991	0.882009	0.764639	0.848242	0.907444	1.00212	0.822543	0.919338	0.513037	0.646691	0.542925	0.613836	0.540799	0.701101	0.496754	0.726758	0.453664	0.657705	0.488312	0.584532	0.33358	0.570382	0.345394	0.515049	0.253322	0.467509	0.225672	0.447342	-0.239457	-0.116591	-0.266713	-0.0563175	-0.141718	-0.124385	0.0816906	-0.0752224	-0.12256	0.0518526	0.106177	-0.170159	0.0502104	-0.14722	-0.166743	-0.0636167	-0.178024	-0.161515	-0.133052	0.00323407	-0.0353539	-0.0319913	-0.0485049	-0.11518	0.0868799	0.148772	0.0122556	0.110954	0.123329	0.195399	0.139605	0.0729215	0.111264	0.0365636	0.0495878	0.082432	0.514201	0.349143	0.362785	0.298076	0.111718	0.963436	0.950412	0.917568	0.485799	0.650857	0.637215	0.701924	0.888282	-0.33954	0.0797797	2	1	48.3618	47.7746	55.8777	61.3384	0.982804	0.951435	0.96128	0.948658		0.587288	0.143732	10.5398	0.0616712	0	0	0.336507			0	-0.0444577		0.0365636	0	-1.30616
RYDEN	Q9NUL5	536	14	12	8	7	7.9184	7.7661	1	1	1.00269	1.03013	0.91785	0.913487	1.01036	0.9526	1.08809	1.06591	1.14966	1.16163	0.903233	0.844948	1.04036	0.839775	1.12921	0.984491	1.19202	0.903421	1.07138	0.917919	1.78947	0.909261	0.966015	0.748025	1.06107	0.759871	0.673356	0.50561	0.715793	0.518586	0.0038725	0.0428233	0.138538	0.0604859	0.0794105	0.124068	0.203917	-0.00885988	0.0781014	-0.123979	0.740065	-0.0136723	0.135397	0.0226675	0.0881733	0.0365575	0.0233479	0.0995119	0.101739	0.0975286	-0.0229386	0.363196	0.0790325	0.0623654	0.0275424	0.0551911	0.0315777	0.150456	0.142892	0.532973	0.0797121	0.0364979	0.132105	0.565107	0.754961	0.759666	0.750723	0.436023	0.986787	0.709095	0.66856	0.434893	0.245039	0.240334	0.249277	0.563977	0.0132133	0.290905	0.33144	0.363196	0.543487	1	6				58.7548	0.419662	0.719594		0.957905						1	1	0.589483		55.5	0	0.458435		0.434893	1	0.208428	0.499996
S100A10	P60903	243	31	50	5	4	9.5042	9.5161	1	1	0.914665	0.979245	0.894196	0.893661	0.891813	0.908425	0.92969	1.09452	0.817983	0.956487	0.795465	0.797418	0.799875	0.754813	0.684571	0.697725	0.628564	0.586193	0.182813	0.172167	0.140267	0.141372	0.0733649	0.0958241	0.0779427	0.075035	0.0240514	0.015586	0.0285442	0.0289448	-0.128685	-0.0302581	-0.00384987	0.0236391	-0.184678	-0.194484	0.00797613	-0.079216	-0.123141	-0.251283	-0.382197	-0.284311					-0.0794714	0.00989461	-0.189581	-0.03562	-0.187212	-0.333254			0.0695981	0.0194376	0.0069336	0.0616542	0.0906099	0.0692161			0.0529083	0.286779	0.52817	0.097952	0.399748	0.100536	0.0177778	0.177146	0.998971	0.713221	0.47183	0.902048	0.600252	0.899464	0.982222	0.822854	0.00102854	-0.333254	0.0169335	1	6	52.7656	52.9418	53.529	53.4115	0.982329	0.994732	0.973778	0.990839	57.0226	0.12453	0.115299	0.616533	0.0282359	1	1	0.0198187			1	-0.0399596	0.0560669	0.286779	1	-0.56491	0.499996
S100A11	P31949	134	7	6	4	3	8.126	8.0803	1	1	0.66861	0.90957	0.714718	0.790876	0.709303	0.760809	0.698733	0.977227	0.687046	0.760906	0.587316	0.690554	0.656859	0.668771	0.78521	0.74558	0.859678	0.903362	0.683721	0.708088	0.650324	0.721402	0.420136	0.616631	0.488797	0.566964	0.135896	0.0909949	0.0857485	0.11942	-0.580763	-0.136743	-0.0109713	-0.0559182	-0.0243359	-0.360975	0.161446	-0.0462426	0.130719	0.276941	-0.0722487	0.0268741	0.21838	-0.121153			-0.358753	-0.0334447	-0.192655	0.0576019	0.20383	-0.0226873	0.0486136		0.31397	0.0317823	0.23804	0.146858	0.103394	0.0700904	0.240086		0.16346	0.0589419	0.438059	0.189484	0.605707	0.823445	0.457875	0.589567	0.26504	0.941058	0.561941	0.810516	0.394293	0.176555	0.542125	0.410433	0.73496	-0.358753	0.247193	1	1	54.1161	58.2851	58.7548	59.4594	0.83756	0.789768	0.900633	0.875464		0.167721	0.165104	2.90651	0.302938	1	1	0.102584		37	1	-0.0582075	0.325179	0.0589419	1	-2.66548	0.499996
S100A13	Q99584	270	11	7	6	5	8.4158	8.4062	1	1	0.631969	0.887614	0.860286	0.849277	0.655492	0.853665	0.746806	0.991462	0.72535	0.631645	0.777963	0.972911	0.946999	0.819096	0.997779	0.965298	1.36824	1.4709	0.854447	0.953083	0.861943	0.81783	0.643638	0.843527	0.952281	0.814641	0.318146	0.430857	0.24944	0.374368	-0.662073	-0.171996	-0.392239	0.00743606	-0.042057	-0.650443	0.283661	-0.248276	0.455533	0.607652	0.0126017	-0.220801	0.565138	-0.0502701	-0.350997	-0.202753	-0.417035	-0.192401	-0.34625	0.0176929	0.531592	-0.1041	0.257434	-0.276875	0.346537	0.282613	0.430194	0.376136	0.107565	0.165041	0.435159	0.104825	0.281009	0.0343016	0.183694	0.0603826	0.533763	0.986658	0.310185	0.882261	0.102258	0.965698	0.816306	0.939617	0.466237	0.0133416	0.689815	0.117739	0.897742	0.531592	0.011475	1	5	61.7494			59.4007	0.658179	0.55507		0.387445				-2.3487		1	1	0.311904			0	0.578942		0.0343016	1	-3.10384	0.499996
S100A16	Q96FQ6	77	2	1	1	1	7.83	7.5157	1	1	0.877839	1.09254	0.892872	0.773136	0.93627	0.903937	0.909318	1.23402	0.969903	1.05865	0.90013	0.843873	0.940463	0.753459	0.952012	0.947065	1.50975	1.01642	0.843183	0.752335	1.12406	0.669418	0.466004	0.624355	1.10237	0.547798	0.189976	0.258142	0.467802	0.215943	-0.187972	0.127682	0.0684721	0.225499	0.0930563	-0.221145	0.0632373	-0.163496	0.66526	0.101959	0.414801	-0.168467	1.24219	-0.188723	1.30008	-0.257516	-0.0301453	0.146986	-0.0640441	-0.0501296	0.38361	0.123167	0.526736	0.521283	0.223201	0.111035	0.222174	0.160325	0.398314	0.412433	1.01181	1.10139	0.455085	0.468948	0.647466	0.434301	0.44847	0.833135	0.624576	0.903159	0.901031	0.531052	0.352534	0.565699	0.55153	0.166865	0.375424	0.0968412	0.0989686	0.526736	0.437017	1	7	59.8117	62.3366		59.2833	0.910084	0.8426		0.907096		0.119179	0.336726	-1.79088		0	0	0.224059		58.6	0	0.575467		0.468948	0	-0.193912
S100A2	P29034	36	1		1		6.7979		1		0.54588		0.802513		0.576796		0.761038		0.635517		0.631122		0.673129		0.699044		0.840382		0.510433		0.492821		0.271694		0.334971		0.179825		0.0631665		-0.873345		-0.476465		-0.260038		0.0929644		0.265662		-0.0506584		0.302053		-1.50936		-0.873345	-0.476465	-0.260038	0.0929644	0.265662	-0.0506584	0.302053	-1.50936																										-1.50936		1	8	53.2941		58.7548		0.98093		0.722162			0.14716	0.143864	5.46072		0	0	0.0631665			0	-0.881606			0	-6.5359
S1PR3	Q99500	49	1	1	1	1	7.0379	7.0039	1	1	1.05801	1.03875	0.927791	0.901945	1.00639	0.974439	0.996678	1.02854	1.16625	1.12096	0.701011	0.76303	0.853357	0.83796	0.915415	0.917416	1.02008	1.22495	0.849589	0.838624	0.86624	0.796034	0.578007	0.616342	0.475476	0.429349	0.157848	0.150959	0.0973205	0.122586	0.0813593	0.054843	0.117323	0.111532	0.226673	0.124134	0.283712	0.135141	0.15619	0.417078	0.0280018	-0.0751934	-0.281713	-0.52158	-0.697719	-0.300353	0.0681012	0.114428	0.175403	0.209427	0.286634	-0.0235958	-0.401646	-0.499036	0.0187499	0.00409431	0.0725058	0.105056	0.184475	0.07297	0.169612	0.28098	0.113555	0.743123	0.858903	0.943723	0.967623	0.991105	0.409601	0.0013637	0.000316357	0.256877	0.141097	0.0562774	0.0323771	0.0088949	0.590399	0.998636	0.999684	-0.900682	0.026223	2	7	60.164	60.9274	57.9915	58.0502	0.84815	0.871047	0.976518	0.925829		0.120325	0.173287	-2.52485	0.0222221	0	0	0.109954			0	-0.446023		0.256877	0	0.545032
SAA1	P0DJI8	564	8	7	3	3	8.1316	8.3974	1	1	0.829839	0.772887	0.846567	0.873468	0.745715	0.669035	0.868606	1.01578	0.784165	0.755309	0.809533	0.863315	0.661249	0.621819	0.85601	1.10795	0.811038	0.773069	0.902741	1.18833	0.748746	0.783796	0.693901	0.991385	0.667408	0.69216	0.446932	0.616233	0.359851	0.338233	-0.269096	-0.37167	-0.182999	-0.384672	-0.147545	-0.427451	-0.291895	-0.473391	-0.0778576	-0.519226	-0.269836	-0.600385	-0.0561611	-0.51834	-0.312657	-0.86546	-0.320383	-0.283836	-0.287498	-0.382643	-0.298542	-0.435111	-0.287251	-0.589058	0.0725309	0.142605	0.197924	0.128337	0.312095	0.233733	0.32681	0.390891	0.225616	0.0409397	0.0585927	0.0565502	0.0218634	0.0507799	0.01279	0.0566861	0.00270148	0.95906	0.941407	0.94345	0.978137	0.94922	0.98721	0.943314	0.997299	-0.589058	0.130654	1	8	62.6302		63.0412	59.2245	0.585875	0.150058	0.897055	0.873877		0.488063	0.342627	-1.49729		1	1	0.349042			1	-0.223019	0.207722	0.0409397	1	-2.37689	0.499996
SAA2	P0DJI9	190	4	4	2	2	7.9335	7.6285	1	1	0.883797	0.826398	0.903415	0.849704	0.801969	0.731078	0.914809	0.953256	0.779717	0.824449	0.912013	0.830653	0.755773	0.66581	0.922888	1.05135	1.03428	0.801305	1.03751	1.08162	0.955466	0.796678	0.749721	0.925671	0.869175	0.694216	0.548571	0.617172	0.487179	0.3767	-0.178213	-0.275091	-0.171843	-0.216934	-0.23052	-0.209432	-0.271101	-0.319136	0.164398	-0.391824	-0.118854	-0.441126	0.213294	-0.415114	-0.171228	-0.712256	-0.226652	-0.194388	-0.219976	-0.295119	-0.113713	-0.27999	-0.10091	-0.441742	0.0685029	0.0318841	0.0149113	0.0339661	0.393308	0.227881	0.444351	0.382564	0.199671	0.112514	0.146582	0.118974	0.0617343	0.265303	0.0707608	0.288516	0.0154339	0.887486	0.853418	0.881026	0.938266	0.734697	0.929239	0.711484	0.984566	-0.441742	0.162405	1	8			59.1071	58.9897	0.387702		0.789497	0.926232		0.599134	0.400251			1	1	0.431939			0	-0.117596		0.112514	1	-1.67191	0.499996
SAAL1	Q96ER3	114	3	2	3	2	7.3183	7.3031	1	1	0.896512	1.001	0.863148	0.899526	0.852651	0.917852	0.892251	0.982991	0.977412	1.00598	0.516423	0.569308	0.697637	0.652792	0.262384	0.235861	0.218355	0.19591	0.0321412	0.0322249	0.0568574	0.0443746	0.0146886	0.00563511	0.0299758	0.0251698	0.0132106		0.016848	0.00812545	-0.157605	0.00143872	-0.0176525	0.0290978	0.131517	0.0333503	0.433922	0.197415	-0.265009	-0.267748							-0.0780833	0.00572264	0.0824336	0.315668	-0.266378				0.112461	0.0330574	0.0694143	0.167236	0.00193629				0.076821	0.361272	0.51042	0.646051	0.913186	0.121801	0.992371	0.999976	0.862535	0.638728	0.48958	0.353949	0.0868138	0.878199	0.00762924	2.35616e-05	0.137465	0.315668	0.0655349	1	4	49.9472	50.3582	51.4738	51.1215	0.995456	0.999122	0.999291	0.999464	54.5565	0.100001	0.115821	1.14499	0.0515973	0	1	0.0124867			0	0.424423		0.361272	0	-0.55447
SACM1L	Q9NTJ5	885	26	24	16	14	8.1279	8.3453	1	1	1.01908	1.01018	0.893648	0.877273	0.901571	0.889267	0.86634	0.90938	0.884621	0.803749	0.167847	0.176062	0.239425	0.210246	0.0453897	0.0474201	0.0673914	0.0623797	0.0522926	0.039515	0.0502828	0.0420322	0.0267	0.025007	0.0400213	0.0315209	0.014059	0.0089707	0.0185936	0.0164957	0.0272743	0.0146074	0.0127353	0.0195908	0.0301267	-0.178139	0.51243	0.255995									0.0209408	0.016163	-0.074006	0.384213					0.0089569	0.00484753	0.147266	0.181327					0.0855993	0.570254	0.554358	0.267753	0.996025	0.998993	0.554738	0.998607	0.999863	0.429746	0.445642	0.732247	0.00397506	0.00100694	0.445262	0.00139321	0.000137386	0.384213	0.0619137	1	4	48.0682	48.2444	48.3618	48.1857	0.999018	0.998624	0.998513	0.999431	51.0922	0.127247	0.129962	0.117435	0.4453	1	1	0.0115149			1	0.473474	0.126383	0.429746	1	0.190324	0.499996
SAE1	Q9UBE0	925	23	16	14	12	8.5512	8.2394	1	1	1.01885	1.02685	0.929305	0.92132	0.946436	0.916911	1.03356	0.99547	1.01914	0.988258	0.641595	0.662095	0.66231	0.633104	0.419059	0.394386	0.35126	0.358746	0.101599	0.115836	0.101064	0.117618	0.0273881	0.0341725	0.0406432	0.0461657	0.0034484	0.00107018	0.0122731	0.0130129	0.0269475	0.038221	0.0263523	-0.00692015	-0.0202804	-0.0104902	0.0458435	-0.0645953	-0.254615	-0.136645							0.0325843	0.00971608	-0.0153853	-0.00937591	-0.19563				0.00797155	0.0235272	0.00692274	0.078092	0.0834173				0.0399862	0.543485	0.512994	0.479431	0.487461	0.258342	0.50963	0.941913	0.999998	0.456515	0.487006	0.520569	0.512539	0.741658	0.49037	0.0580866	1.94182e-06	-0.19563	0.0519107	1	5	51.2977	51.2977	51.4151	51.5913	0.999649	0.999458	0.999534	0.999354	56.3768	0.100002	0.100006	0.205511	0.144814	1	1	0.00225929			1	0.0585272	0.114133	0.456515	1	0.277898	0.499996
SAFB	Q15424	1604	40	29	22	18	8.3332	8.3674	1	1	0.953371	0.957198	0.850307	0.869844	0.865843	0.831161	0.741404	0.776466	0.723879	0.647257	0.340251	0.388986	0.434088	0.37088	0.544476	0.430224	0.599056	0.465799	0.545614	0.404659	0.613455	0.423606	0.495087	0.375266	0.519699	0.372876	0.502076	0.477416	0.468876	0.408206	-0.0688901	-0.0631115	0.026122	-0.0656285	-0.0345107	-0.262584	0.351389	-0.0687676	0.137823	0.114622	0.169078	0.0660172	0.0699929	-0.00921462	-0.0986992	-0.225949	-0.0660008	-0.0197533	-0.148547	0.141311	0.126222	0.117548	0.0303891	-0.162324	0.00408614	0.0648775	0.161272	0.297096	0.016406	0.0728752	0.0560082	0.0899791	0.095325	0.246917	0.41794	0.0708636	0.920002	0.8976	0.88246	0.624837	0.0560137	0.753083	0.58206	0.929136	0.0799976	0.1024	0.11754	0.375163	0.943986	-0.162324	0.266296	1	8	45.9544	46.8352	49.5362	46.248	0.858427	0.860677	0.763762	0.945711				1.49729	0.471807	1	1	0.438541			0	0.0823614		0.246917	1	-0.463594	0.499996
SAFB2	Q14151	545	15	14	11	10	8.0149	7.9968	1	1	0.935241	0.95863	0.816437	0.905747	0.836682	0.838956	0.753029	0.805354	0.740719	0.687115	0.326519	0.406001	0.431508	0.379849	0.408494	0.388826	0.458075	0.394556	0.342053	0.319153	0.442449	0.345033	0.327826	0.291887	0.354331	0.268645	0.298794	0.282126	0.271956	0.230492	-0.0965896	-0.0609546	0.0353372	-0.110513	-0.0237801	-0.229072	0.402222	-0.0960558	0.165266	0.0211042	0.371291	0.112486	0.112168	-0.11971	-0.135779	-0.291626	-0.0787721	-0.0375878	-0.126426	0.153083	0.0931851	0.241889	-0.0037709	-0.213702	0.0251977	0.103131	0.145163	0.352336	0.101938	0.183002	0.163962	0.110201	0.148116	0.26077	0.378853	0.155871	0.886859	0.774863	0.965276	0.487623	0.0512339	0.73923	0.621147	0.844129	0.113141	0.225137	0.0347237	0.512377	0.948766	0.241889	0.323838	1	6	46.659	47.3049	49.8298	48.1857	0.977027	0.992653	0.929295	0.951883	55.4373	0.429688	0.32983	2.02575	0.148797	1	1	0.251224	1		1	0.371624	0.395785	0.26077	1	-0.559651	0.499996
SAGE1				1		1		6.605		1		0.849979		0.854715		0.715725		0.546492		0.717566		0.413099		0.336432		0.42489		0.365017		0.334926		0.310274		0.247149		0.270777		0.186473		0.130507		-0.234501		-0.256038		0.392911		-0.296172		-0.219127		-0.110299		0.131723		-0.514834	-0.234501	-0.256038	0.392911	-0.296172	-0.219127	-0.110299	0.131723	-0.514834																										-0.514834		1	8		45.8957		50.6518		0.974609		0.939857	58.3731	0.401109	0.215388	4.75611		0	0	0.130507	1		0	-0.169902			0	-1.73094
SALL3	Q9BXA9	40	0		0																																																																																																						0	0				0				0
SAMD4B	Q5PRF9	59	2	0	2	0	7.5353		1		0.987019		0.909636		0.816593		0.73697		0.659068		0.326505		0.312502		0.23413		0.473532		0.126956		0.0959775		0.0564891		0.0708651		0.133157		0.0281429		-0.0188509		-0.155672		-0.16118		-0.063236		1.01615								-0.0188509	-0.155672	-0.16118	-0.063236	1.01615																													1.01615		1	5	47.8921		49.0664		0.9933		0.937441		58.4906	0.213395	0.101024	1.17435		0	0	0.0281429			0	0.925705			0	-0.108964
SAMD9	Q5K651	191	3	1	3	1	6.8539	7.0781	1	1	0.855558	0.971994	0.694358	0.462051	0.51968	0.453024	0.632462	0.192329	0.457267	0.289544	0.327963	0.0804893	0.243387	0.139517	0.221982	0.0573591	0.121084	0.0602591	0.0729086	0.0414853	0.0585116	0.0405731	0.0247219	0.0152235	0.0323271	0.0248668	0.0128055		0.0116634	0.0112396	-0.225062	-0.0409803	-0.418057	-0.0284639	-0.467941	0.590206	-0.430278		-0.874439								-0.133021	-0.223261	0.0611324	-0.430278	-0.874439				0.130165	0.275484	0.748223						0.384624	0.351806	0.263188	0.569637	0.697621	0.13333	0.309192	0.929282	0.392368	0.648194	0.736812	0.430363	0.302379	0.86667	0.690808	0.0707178	0.607632	-0.874439	0.73941	1	5	47.5398	43.8993	46.4829	44.1342	0.996906	0.999258	0.995461	0.997365	52.795	0.105595	0.100314	-0.411022	0.867022	0	0	0.0114515	1		0	-0.427243		0.351806	0	-0.967676
SAMD9L	Q8IVG5	136	3		2		6.6743		1		0.990686		1.01595		0.866245		0.842306		1.00533		0.222885		0.263781		0.178122		0.0950347		0.139014		0.086179		0.0921196		0.0574247		0.0610233		0.0339167		-0.0135008		-0.229976		0.255259		0.243047		-0.906343								-0.0135008	-0.229976	0.255259	0.243047	-0.906343																													-0.906343		1	5	47.8921		48.8903		0.989859		0.995244		50.6224	0.211835	0.163171	0.998196		0	0	0.0339167	1		0	-0.450074			0	-0.0687233
SAMHD1	Q9Y3Z3	1279	38	23	24	17	8.4346	8.3331	1	1	0.916622	0.95924	0.82482	0.782196	0.526269	0.536704	0.751568	0.754221	0.337457	0.345176	0.464344	0.481382	0.181585	0.18565	0.413956	0.379451	0.161638	0.168819	0.118046	0.125879	0.0915407	0.102084	0.0209457	0.0368735	0.0313452	0.0461647	0.00866819	0.0111306	0.0124545	0.0144481	-0.1256	-0.060037	-0.648277	-0.543404	-1.1552	-1.12766	-1.35455	-1.3746	-1.35671	-1.16844							-0.0928187	-0.595841	-1.14143	-1.36457	-1.26258				0.0463604	0.0741565	0.0194769	0.0141806	0.133132				0.0574614	0.116436	6.2147e-06	1.82602e-08	3.44663e-09	7.13443e-09	0.00055124	0.999941	0.999938	0.883564	0.999994	1	1	1	0.999449	5.90009e-05	6.24804e-05	-4.36442	1.83507e-07	4	2	49.5362	49.4775	45.0736	45.0149	0.992452	0.994728	0.991152	0.989037	57.4337	0.100326	0.131689	-4.46253	8.65539e-05	1	1	0.0098994			1	-2.92475	4.21743e-05	0.116436	1	-0.6653	0.499996
SAMM50	Q9Y512	1067	80	83	22	23	9.3338	9.235	1	1	1.1526	1.06329	0.918344	0.858458	1.0594	0.978713	1.00633	0.964248	1.18634	1.07003	0.854849	0.75873	0.969835	0.872506	0.875761	0.830115	1.11949	1.03584	0.776625	0.749678	0.875065	0.796527	0.613306	0.609535	0.682874	0.59123	0.227423	0.166049	0.296021	0.245569	0.204889	0.0885295	0.206135	0.189139	0.237422	0.15018	0.182069	0.201578	0.354232	0.319418	0.172172	0.0874525	0.155012	-0.0439879	0.380317	0.564518	0.146709	0.197637	0.193801	0.191823	0.336825	0.129812	0.0555122	0.472417	0.082279	0.0120181	0.0616897	0.013795	0.0246178	0.0599054	0.140714	0.13025	0.0656587	0.975163	0.993308	0.992616	0.992232	0.999757	0.961849	0.791777	0.999983	0.024837	0.00669159	0.00738355	0.00776829	0.00024346	0.0381508	0.208223	1.7444e-05	1.19661	0.0121227	6	1	60.9861	59.9879	59.0484	58.6374	0.878634	0.86966	0.984724	0.985701		0.135417	0.192394	-1.64409	0.092991	1	1	0.196736			1	1.05484	0.0456293	0.024837	1	1.13627	0.499996
SAP130	Q9H0E3	306	6	1	5	1	7.0868	6.9354	1	1	0.961618	0.972521	0.728754	0.672428	0.760375	0.692259	0.470575	0.42914	0.566107	0.443369	0.130188	0.0854634	0.147528	0.0815478	0.079588	0.0244738	0.0808832	0.0284196	0.0797229		0.0620667		0.0334415		0.0380929		0.0208814		0.0200054	0.001319	-0.0564636	-0.0401981	0.0612794	0.041932	0.266649	0.0470592											-0.0483309	0.0516057	0.156854						0.0115015	0.0136807	0.155273						0.0601518	0.301768	0.710103	0.938682	0.726874	0.888943	0.0125644	0.909945	0.318924	0.698232	0.289897	0.0613184	0.273126	0.111057	0.987436	0.0900546	0.681076	0.156854	0.492556	1	3	46.1306	45.837	46.9526	46.248	0.998581	0.997507	0.997413	0.997836	50.4463	0.132001	0.124597	0.616533	0.247597	0	0	0.0106622			0	0.310772		0.301768	0	-0.330692
SAP18	O00422	166	4	4	4	3	7.4047	7.441	1	1	0.89597	0.920296	0.615131	0.603978	0.62596	0.600059	0.31858	0.345972	0.452705	0.378774	0.166736	0.206979	0.292381	0.239895	0.195667	0.184817	0.217436	0.209704	0.142744	0.136816	0.15772	0.145355	0.0833698	0.11411	0.103183	0.113108	0.0589734	0.0714463	0.0711753	0.0708729	-0.158478	-0.11983	0.0251779	-0.00939077	0.506914	0.130682	0.810281	0.212917	0.152192	0.182254	0.143936						-0.139154	0.00789355	0.318798	0.511599	0.167223	0.143936			0.0273281	0.0244437	0.266036	0.4224	0.0212567				0.152293	0.17145	0.521985	0.976828	0.997688	0.870356	0.786407	0.841837	0.812654	0.82855	0.478015	0.0231717	0.00231213	0.129644	0.213593	0.158163	0.187346	0.830397	0.0893069	2	3	44.7213	44.7213	46.7177	45.6021	0.995273	0.997097	0.991742	0.983404	53.3234	0.214579	0.172201	1.43858	0.123181	1	1	0.0652098			1	0.792773	0.160942	0.17145	1	-1.0138	0.499996
SAP30BP	Q9UHR5	298	4	4	4	3	7.4147	7.262	1	1	0.945312	0.989241	0.95337	0.828714	0.972913	0.893697	1.03657	0.976457	1.19006	1.05493	0.732071	0.736438	0.881087	0.720504	0.93315	0.748975	0.975173	0.781062	0.848743	0.675678	0.793475	0.642454	0.589557	0.522284	0.628222	0.490017	0.367024	0.28981	0.408546	0.306099	-0.0811368	-0.0156057	0.0292746	0.108911	0.199207	0.111519	0.2673	-0.0315586	0.0635496	0.0605194	-0.097142	-0.072743	0.0916424	-0.0920047	0.154625	0.0788879	-0.0483712	0.0690929	0.155363	0.117871	0.0620345	-0.0849425	-0.000181166	0.116757	0.0463375	0.0563116	0.0620048	0.211325	0.0021427	0.0172527	0.129858	0.0535545	0.0723483	0.263224	0.814589	0.968988	0.929223	0.790117	0.13816	0.499043	0.927528	0.736776	0.185411	0.0310124	0.0707765	0.209883	0.86184	0.500957	0.0724715	0.155363	0.250566	1	3	62.7476	56.7584	58.5199	59.6943	0.880531	0.936549	0.932529	0.976984		0.196396	0.26657	-0.645892	0.851985	1	1	0.328417			1	0.309705	0.32774	0.263224	1	-0.330996	0.499996
SAR1A	Q9NR31	376	8	10	4	4	8.166	8.3337	1	1	0.943009	0.981378	0.788585	0.768885	0.671084	0.685503	0.72528	0.751613	0.53085	0.544711	0.367752	0.376064	0.220744	0.210561	0.27088	0.27191	0.11182	0.0979877	0.0707036	0.0710582	0.0452307	0.0489472	0.0159033	0.0180988	0.026327	0.0269379	0.0175404	0.00764113	0.00902764	0.0106958	-0.0846563	-0.0271198	-0.232774	-0.165605	-0.450234	-0.464498	-0.73636	-0.836737	-1.27648	-1.47246							-0.0558881	-0.199189	-0.457366	-0.786549	-1.37447				0.0406845	0.0474953	0.0100862	0.0709776	0.138579				0.0615646	0.410759	0.214327	0.0440879	0.00448703	0.000114524	0.0175078	0.988444	0.175259	0.589241	0.785673	0.955912	0.995513	0.999885	0.982492	0.0115559	0.824741	-2.61838	6.01002e-05	3	3	48.538	48.6554	46.9526	46.9526	0.997989	0.996933	0.99954	0.999249	55.4373	0.100103	0.100078	-1.64409	0.00127307	1	1	0.00986174			1	-1.67524	0.00131917	0.410759	1	-0.387532	0.499996
SAR1B	Q9Y6B6	186	10	11	2	3	8.6768	8.1477	1	1	0.982966	0.995549	0.846058	0.810014	0.779815	0.798988	0.863231	0.855524	0.682031	0.687589	0.5527	0.528658	0.368322	0.348257	0.490892	0.479662	0.161215	0.178501	0.149659	0.151808	0.0625621	0.0625169	0.0168428	0.0245852	0.02631	0.0311781	0.00188415	0.00344907	0.0121612	0.0142624	-0.0247865	-0.0064356	-0.117624	-0.0197733	-0.339909	-0.315262	-0.585529	-0.602183	-1.60642	-1.42609		-1.27993					-0.0156111	-0.0686985	-0.327586	-0.593856	-1.51625	-1.27993			0.0129761	0.0691906	0.0174281	0.0117763	0.127517				0.0477777	0.451846	0.298524	0.013487	0.000450213	1.99976e-07	9.86783e-07	0.998466	1	0.548154	0.701476	0.986513	0.99955	1	0.999999	0.00153422	3.22099e-09	-3.71763	2.6187e-07	4	3	50.7105	50.4757	48.4205	48.5967	0.99176	0.989821	0.998612	0.999402	57.9034	0.10018	0.100066	-2.08447	0.00492274	1	1	0.00266661			1	-2.46189	5.38487e-05	0.451846	1	-0.0845954	0.499996
SARAF	Q96BY9	97	3	3	2	2	7.6262	7.1166	1	1	1.04232	0.935562	0.932528	0.849185	0.889055	0.858197	0.926314	0.903499	0.898084	0.820324	0.661412	0.573859	0.510312	0.45996	0.37929	0.464283	0.315085	0.416713	0.225098	0.2954	0.203576	0.312149	0.0628829	0.181514	0.112176	0.192692	0.0118028	0.0455457	0.0404636	0.0809583	0.059802	-0.096095	-0.068874	0.01523	-0.0446508	-0.139328	-0.37417	-0.319188	-0.267563	-0.15595	-0.144987	0.0795629		0.0862207			-0.0181465	-0.026822	-0.0919893	-0.346679	-0.211756	-0.0327122	0.0862207		0.110236	0.0594705	0.0669469	0.0388786	0.078922	0.158781			0.0855391	0.465733	0.449436	0.332207	0.0618989	0.164072	0.438425	0.975028	0.99995	0.534267	0.550564	0.667793	0.938101	0.835928	0.561575	0.0249719	5.01132e-05	0.0862207	0.651591	1	7	51.239	51.0628	50.1821	52.1197	0.990137	0.995387	0.997938	0.977042	58.7255	0.139238	0.140413	0	1	1	1	0.0286742			1	0.260225	0.673136	0.465733	1	-0.103665	0.499996
SARDH	Q9UL12	1051	21	16	16	14	7.8073	7.6738	1	1	1.08509	1.01087	0.790807	0.737165	0.883079	0.770178	0.458455	0.429163	0.57372	0.444171	0.0908595	0.107766	0.110789	0.103453	0.0714874	0.0938574	0.0613776	0.0614503	0.0623505	0.0516775	0.0474216	0.039597	0.0234063	0.0134022	0.0273534	0.0217285	0.00481932	0.00631286	0.00866875	0.00969111	0.117809	0.0156045	0.159217	0.0632043	0.323566	0.0495899											0.0667065	0.111211	0.186578						0.0722692	0.0678911	0.19373						0.111297	0.683645	0.784725	0.900652	0.789459	0.00614299	0.00848393	0.996484	0.999833	0.316355	0.215275	0.0993479	0.210541	0.993857	0.991516	0.00351644	0.0001675	0.186578	0.430965	1	3	46.248	46.0131	46.7177	46.248	0.998545	0.998302	0.99856	0.999117	50.0353	0.127573	0.123221	0.352305	0.311753	1	1	0.00556609			1	0.332043	0.488081	0.316355	1	0.534543	0.499996
SARNP	P82979	575	32	20	12	9	8.9049	8.7241	1	1	0.99934	1.05122	0.863653	0.924975	0.979109	0.987778	1.01757	1.04712	1.08006	1.18718	0.790651	0.908034	0.875725	0.972373	1.12639	1.24696	1.15333	1.2198	1.09629	1.28919	1.15572	1.28179	0.946394	0.980376	0.946739	1.03046	0.624922	0.645149	0.711712	0.74047	-0.000952445	0.0720595	0.181017	0.0947739	0.0859751	0.181118	0.147437	0.0987635	0.0341063	-0.0317624	0.07616	-0.0083113	0.000526068	0.0718875	0.187617	0.19881	0.0355535	0.137896	0.133546	0.1231	0.00117194	0.0339244	0.0362068	0.193213	0.0516272	0.0609834	0.0672761	0.0344173	0.0465762	0.0597302	0.0504601	0.00791448	0.0473731	0.747332	0.988154	0.986334	0.980746	0.508865	0.737699	0.751133	0.998008	0.252668	0.0118462	0.0136656	0.0192538	0.491135	0.262301	0.248867	0.00199203	0.394542	0.105825	3	2			58.931		0.325167		0.759659							1	1	0.635035			0	0.480867		0.252668	1	0.30023	0.499996
SARS	P49591	1148	62	64	23	23	9.0672	8.8135	1	1	0.977509	0.997234	0.91917	0.91199	0.888074	0.919713	1.0815	1.08659	1.00143	1.02722	0.786768	0.819581	0.724548	0.731095	0.70355	0.673032	0.362702	0.37816	0.20494	0.189537	0.108506	0.104362	0.024466	0.0188182	0.0384307	0.0317321	0.0123582	0.0100096	0.0192066	0.0112673	-0.0328182	-0.00399555	-0.0496514	0.0121655	-0.110978	-0.0810602	-0.118857	-0.164829	-0.955868	-0.83168	-0.917422	-0.860886					-0.0184069	-0.018743	-0.0960189	-0.141843	-0.893774	-0.889154			0.0203807	0.0437111	0.0211548	0.0325072	0.0878145	0.0399775			0.0409243	0.4214	0.419987	0.15691	0.0743434	1.18445e-06	1.2399e-06	0.999991	0.999336	0.5786	0.580013	0.84309	0.925657	0.999999	0.999999	9.45449e-06	0.000663608	-1.78293	0.00033295	2	5	53.0005	53.0592	51.8849	52.2372	0.99867	0.998369	0.999402	0.999896	56.9639	0.1	0.105107	-0.968838	0.0323371	1	1	0.0111839			1	-1.07738	0.00405716	0.4214	1	-0.105624	0.499996
SARS2	Q9NP81	1069	21	16	15	11	8.3274	8.2833	1	1	1.08029	1.02022	0.913655	0.907559	0.969629	0.935898	0.934246	0.944203	0.886044	0.846456	0.426683	0.444759	0.286928	0.289532	0.133436	0.184936	0.137376	0.158109	0.0789047	0.0973592	0.0666843	0.0819851	0.0266715	0.0389749	0.0380052	0.0379169	0.00573455	0.00527527	0.0118139	0.0128605	0.111423	0.0288832	0.0857824	0.0443613	-0.076425	-0.157663	-0.572474	-0.619302		-0.226101							0.0701533	0.0650718	-0.117044	-0.595888	-0.226101				0.0583647	0.0292891	0.0574437	0.0331126					0.0445525	0.721392	0.707181	0.167585	0.000239037	0.22207	0.0302076	0.965243	0.999999	0.278608	0.292819	0.832415	0.999761	0.77793	0.969792	0.0347573	9.94007e-07	-0.595888	0.00265707	1	4	49.4187	49.4775	48.3618	48.5967	0.998722	0.998489	0.997747	0.994675	53.206	0.124869	0.143567	-0.968838	0.0152544	1	1	0.00550491			1	-0.227906	0.01688	0.278608	1	0.560467	0.499996
SART1	O43290	687	5	11	5	11	7.3958	7.6906	1	1	0.969542	1.00539	0.81662	1.00318	0.972124	1.00859	0.899699	1.0959	1.02459	1.10316	0.565593	0.782382	0.643232	0.732207	0.705663	0.806247	0.745225	0.797106	0.579684	0.700245	0.618158	0.629991	0.443284	0.604219	0.483413	0.503696	0.370721	0.547373	0.360715	0.486321	-0.0446254	0.00776227	0.251476	0.00776327	0.187526	0.00952535	0.185576	-0.0956215	0.0786964	-0.0164496	0.0927086	-0.15253	0.125025	-0.262518	-0.0394743	-0.170615	-0.0184316	0.129619	0.0985257	0.0449771	0.0311234	-0.0299107	-0.0687464	-0.105045	0.0370437	0.172331	0.125866	0.198837	0.0672783	0.17341	0.274034	0.0927303	0.142691	0.435518	0.865396	0.802729	0.653491	0.60787	0.39622	0.274241	0.182632	0.564482	0.134604	0.197271	0.346509	0.39213	0.60378	0.725759	0.817368	0.129619	0.480621	1	2	47.6572	49.7123	57.4043	56.2887	0.968422	0.916419	0.929485	0.943929		0.68291	0.293721	8.16172	0.0199109	1	1	0.423518			0	0.291282		0.435518	1	-0.105809	0.499996
SART3	Q15020	1047	30	28	22	22	8.1678	8.0223	1	1	1.05905	1.03827	0.834899	0.82056	0.902373	0.855855	0.774617	0.815674	0.846649	0.794563	0.189376	0.298646	0.365012	0.350647	0.037696	0.0409827	0.0488929	0.0480963	0.0264376	0.0265102	0.0297915	0.026327	0.009904	0.0229317	0.0210116	0.0235333	0.00125124	0.00411516	0.00916335	0.00926637	0.0827643	0.0541821	0.112121	0.060758	0.128281	-0.0378312	0.946689	0.231581									0.0684732	0.0864398	0.0452251	0.589135					0.0202107	0.0363194	0.117459	0.505658					0.169912	0.576021	0.595567	0.550412	0.938891	0.79771	0.589844	0.930633	0.999902	0.423979	0.404433	0.449588	0.0611086	0.20229	0.410156	0.0693672	9.8477e-05	0.589135	0.214532	1	4	47.8921	48.3618	48.6554	48.6554	0.996822	0.995475	0.996542	0.994839	53.0299	0.100254	0.100001	0.528457	0.153351	1	1	0.0026832			1	0.620121	0.295255	0.423979	1	0.54783	0.499996
SASH1				1		1		6.5532		1		1.00491		0.764477		0.713676		0.585397		0.515803		0.151187		0.18267		0.105283		0.0990709		0.0789991		0.0814981		0.0561331		0.0446405		0.0287422		0.0335703		0.00706709		-0.0992027		-0.182596		0.272904									0.00706709	-0.0992027	-0.182596	0.272904																														0.272904		1	4		46.7177		46.4829		0.996819		0.99855	51.6206	0.146506	0.134012	-0.23487		0	0	0.0287422			0	0.39382			0	0.0859745
SAT2	Q96F10	169	6	6	5	6	7.6538	7.6399	1	1	0.959861	0.990199	0.911868	0.901997	0.898881	0.899897	1.01202	1.0143	1.01616	1.02194	0.688822	0.663829	0.716884	0.684568	0.596398	0.542661	0.650161	0.624485	0.415625	0.374124	0.414071	0.346851	0.166685	0.116993	0.122724	0.0953688	0.00490985	0.0178397	0.0204048	0.0226774	-0.0591025	-0.0142103	-0.0206951	-0.00336279	0.00589133	0.0108193	0.0576094	0.0443822	0.124523	0.202614	-0.00540335	-0.109201	-0.441706				-0.0366564	-0.012029	0.00835532	0.0509958	0.163569	-0.057302	-0.441706		0.0317435	0.0122558	0.00348461	0.00935308	0.0552185	0.0733957			0.0309086	0.44932	0.483322	0.511586	0.570299	0.713538	0.421133	0.109669	0.999125	0.55068	0.516678	0.488414	0.429701	0.286462	0.578867	0.890331	0.000875284	-0.441706	0.361457	1	7	53.1179	52.7069	54.4684	54.2336	0.989447	0.987649	0.987226	0.988568	61.1916	0.100495	0.100107	1.43858	0.0260201	1	1	0.0113748			1	-0.11757	0.428072	0.44932	1	-0.242884	0.499996
SAYSD1				1		1		7.3981		1		0.978984		0.91696		0.88448		0.988176		1.03316		0.824364		0.811767		1.11585		0.976869		1.08964		0.992949		0.835183		0.784598		0.568692		0.495819		-0.0306422		-0.0520286		0.0642216		-0.0222153		-0.191901		-0.134057		-0.0901388		-0.197833	-0.0306422	-0.0520286	0.0642216	-0.0222153	-0.191901	-0.134057	-0.0901388	-0.197833																										-0.197833		1	8		58.8722		58.8722		0.217509		0.890711				0		0	0	0.495819			0	0.0569501			0	-0.19765
SBDS	Q9Y3A5	623	35	35	14	15	8.7024	8.6922	1	1	0.957921	0.992443	0.934978	0.897277	0.868076	0.891102	0.895842	0.901075	0.783025	0.81592	0.324287	0.30894	0.245197	0.245553	0.0956645	0.0884642	0.0652018	0.0729062	0.0537897	0.0548664	0.0432846	0.0500928	0.0238072	0.0318291	0.0266346	0.0315954	0.0038504	0.00409821	0.00933187	0.00941874	-0.0620209	-0.0109435	-0.107111	-0.00996339	-0.194185	-0.14322	-0.403328	-0.331297									-0.0364822	-0.058537	-0.168703	-0.367313					0.0361172	0.0686935	0.0360376	0.0509335					0.0479455	0.321781	0.23091	0.0263462	0.000398352	0.000161477	0.00806511	0.826858	1	0.678219	0.76909	0.973654	0.999602	0.999839	0.991935	0.173142	1.3143e-08	-0.536015	0.00313859	2	3	48.8316	48.7141	48.3618	48.4205	0.999021	0.999282	0.999589	0.999236	51.9729	0.122503	0.124611	-0.381663	0.0283344	1	1	0.0039743			1	-0.18506	0.0191025	0.321781	1	-0.241574	0.499996
SBF1	O95248	589	10	12	10	11	7.2358	7.4925	1	1	1.07547	0.996808	0.982085	0.83194	0.843059	0.78466	0.906501	0.811406	0.692304	0.626417	0.421041	0.397636	0.253904	0.239359	0.129608	0.119567	0.0992482	0.088605	0.0776346	0.056212	0.0855853	0.0609178	0.047964	0.0342706	0.059183	0.0408471	0.0312382	0.0081886	0.029736	0.0182432	0.104964	-0.0046124	-0.220215	-0.0844118	-0.388903	-0.373301	-0.729677	-0.732276									0.0501758	-0.152313	-0.381102	-0.730977					0.0774823	0.096027	0.0110317	0.00183771					0.0465947	0.594542	0.23661	0.0462565	0.00265437	0.0370723	0.727979	0.898139	0.987624	0.405458	0.76339	0.953743	0.997346	0.962928	0.272021	0.101861	0.0123759	-1.11208	0.0032577	2	3	49.2426	48.8316	47.3636	47.5398	0.994242	0.996959	0.997882	0.999367	53.1473	0.123658	0.126191	-1.58537	0.0193158	1	1	0.0197134			1	-0.597303	0.0194913	0.405458	1	0.41021	0.499996
SBF2	Q86WG5	63	1	3	1	3	6.6804	6.8478	1	1	1.12861	0.962207	0.940568	0.805809	0.701215	0.649719	0.856559	0.711754	0.487092	0.486006	0.348505	0.319069	0.210339	0.162512	0.102898	0.116943	0.0595258	0.142131	0.0240891	0.0734216	0.0402376	0.0652133	0.0163079	0.0522572	0.0164607	0.0377629		0.0181865	0.00792331	0.0235821	0.174549	-0.0555801	-0.423675	-0.310622	-0.814359	-0.550405	-0.728463	-0.973323									0.0594843	-0.367149	-0.682382	-0.850893					0.162726	0.079941	0.186643	0.173142					0.150613	0.585412	0.102244	0.0160848	0.00589336	0.18397	0.84188	0.208895	0.825651	0.414588	0.897756	0.983915	0.994107	0.81603	0.15812	0.791105	0.174349	-1.53327	0.014384	2	3	48.8903	47.9508	45.7783	46.3654	0.997994	0.998192	0.998721	0.995475	52.795	0.117699	0.108478	-2.3487	0.051376	0	0	0.0157527			0	-0.89872		0.414588	0	0.480222
SBNO1	A3KN83	317	6	4	6	4	7.0748	7.0486	1	1	0.998693	1.00356	0.885948	0.848557	0.902224	0.896255	0.936515	0.91911	0.915959	0.80292	0.432687	0.392017	0.29539	0.250001	0.108435	0.0774637	0.0745379	0.0595047	0.0653395	0.0265531	0.073883	0.0523021	0.0413124	0.0207943	0.0526042	0.0279755	0.0227042	0.00360288	0.0293225	0.00915875	-0.00188652	0.00512592	0.0262641	0.0788992	-0.0320188	-0.194981	-0.550703	-0.64898									0.0016197	0.0525817	-0.1135	-0.599841					0.00495855	0.0372187	0.115232	0.0694925					0.0567254	0.502971	0.595386	0.302176	0.00924092	0.02792	0.988973	0.951021	0.998736	0.497029	0.404614	0.697824	0.990759	0.97208	0.0110265	0.0489786	0.00126375	-0.599841	0.0499888	1	4	49.36	49.1252	48.7141	48.3618	0.997342	0.996784	0.9986	0.999198	52.8537	0.113731	0.133861	-0.704609	0.079642	1	1	0.0131535			1	-0.230735	0.111486	0.497029	1	0.0450028	0.499996
SBSN	Q6UWP8	63	0	0	0	0																																																																																																					0	0				0				0
SC5D	O75845	220	9	11	6	7	8.3203	8.3108	1	1	0.997013	0.996955	0.904305	0.902546	0.91549	0.875813	1.00816	0.973494	0.983718	0.886895	0.754346	0.726407	0.741516	0.686403	0.879789	0.871774	0.873	0.871462	0.92487	0.901413	0.860303	0.838422	0.742873	0.750379	0.689404	0.669836	0.444721	0.448599	0.407056	0.374884	-0.00431599	-0.00440033	0.0177345	-0.0433774	-0.0354146	-0.134409	-0.0247483	-0.081721	-0.011177	-0.000516731	-0.104406	-0.10451	-0.107765	-0.16381	-0.127673	-0.258982	-0.00435816	-0.0128214	-0.084912	-0.0532346	-0.00584684	-0.104458	-0.135787	-0.193327	5.96395e-05	0.0432127	0.0699999	0.0402858	0.00753791	7.35282e-05	0.0396302	0.0928497	0.0367062	0.466474	0.402392	0.0622798	0.158618	0.455072	0.0331908	0.0117042	0.00177863	0.533526	0.597608	0.93772	0.841382	0.544928	0.966809	0.988296	0.998221	-0.433573	0.00960805	3	6	65.3312	64.0981	61.9256	62.6889	0.590889	0.520995	0.88582	0.803091		0.360136	0.116024	-2.40741	0.0799864	1	1	0.39097			1	-0.11175	0.0395738	0.466474	1	4.13498e-05	0.499996
SCAF1	Q9H7N4	151	3	1	3	1	6.5914	6.8123	1	1	0.946262	1.1192	0.811434	0.774758	0.863042	0.839421	0.494668	0.43521	0.66126	0.559167	0.222712	0.173961	0.298111	0.223246	0.254547	0.120432	0.260033	0.193426	0.235674	0.139089	0.232856	0.136458	0.179527	0.181573	0.198345	0.166338	0.198837	0.251083	0.170607	0.180768	-0.079688	0.162467	0.088958	0.115648	0.418757	0.361569	0.420667	0.359867	0.0307645	0.683561	-0.0173556		0.143807	-0.126428	-0.220909	-0.474023	0.0413896	0.102303	0.390163	0.390267	0.357163	-0.0173556	0.00868917	-0.347466	0.171229	0.0188729	0.0404384	0.0429915	0.461597		0.191085	0.178979	0.157885	0.618039	0.768322	0.991946	0.991956	0.987801	0.435177	0.525196	0.0137846	0.381961	0.231678	0.00805402	0.00804353	0.012199	0.564823	0.474804	0.986215	1.13759	0.204768	3	3	45.837	45.5434	47.3636	46.0718	0.998426	0.952189	0.985219	0.998932	50.2114	0.298098	0.267205	1.02756	0.260985	0	0	0.175688			0	1.01261		0.381961	0	0.344125
SCAF11	Q99590	469	12	7	11	7	7.9254	7.7033	1	1	1.19748	1.33201	0.914514	0.908224	1.24209	1.27992	0.774933	0.762745	1.14389	1.11887	0.469153	0.514774	0.644235	0.631528	0.627132	0.604156	0.717857	0.65926	0.62317	0.618993	0.702243	0.650617	0.517837	0.601988	0.68461	0.624563	0.583344	0.720756	0.591744	0.591486	0.259999	0.413607	0.441689	0.494933	0.5618	0.552774	0.457527	0.294909	0.194928	0.125926	0.172344	0.0718863	0.402785	0.0531136	0.0206269	-0.285168	0.336803	0.468311	0.557287	0.376218	0.160427	0.122115	0.227949	-0.13227	0.108617	0.0376496	0.00638227	0.114988	0.0487918	0.0710344	0.247255	0.21623	0.106368	0.997248	0.999675	0.999911	0.998589	0.939015	0.886548	0.981192	0.0967211	0.00275185	0.000324501	8.91754e-05	0.00141095	0.0609854	0.113452	0.0188076	0.903279	1.73862	1.2784e-05	4	1	46.7177	45.426	47.8921	47.3636	0.89023	0.48354	0.870678	0.930194	49.3894	0.707256	0.708964	1.55601	0.155533	1	1	0.591615			0	1.44272		0.00275185	1	2.56603	0.172591
SCAF4	O95104	192	5	5	4	4	7.1389	7.3262	1	1	0.978348	0.977688	0.884108	0.770102	0.798067	0.741159	0.519027	0.531023	0.408218	0.316588	0.096565	0.100889	0.0959315	0.0874029	0.0719173	0.0679311	0.0773518	0.0676585	0.0658599	0.0478826	0.0528629	0.049027	0.0282624	0.0224304	0.0479945	0.0251596	0.0190671	0.0217893	0.0228187	0.0136481	-0.0315797	-0.0325534	-0.147712	-0.0552657	-0.346468	-0.746168											-0.0320666	-0.101489	-0.546318						0.000688526	0.0653693	0.282631						0.116229	0.439785	0.316725	0.0125216	0.305636	0.592656	0.254226	0.975629	0.168898	0.560215	0.683275	0.987478	0.694364	0.407344	0.745774	0.024371	0.831102	-0.546318	0.0966147	1	3	46.659	46.5416	46.1893	45.7195	0.999136	0.997701	0.998583	0.997691	49.6242	0.133632	0.141675	-0.645892	0.116459	1	1	0.0182334			1	-0.192432	0.169575	0.439785	1	-0.208363	0.499996
SCAF8	Q9UPN6	128	2	3	2	3	7.1965	7.1726	1	1	1.37779	0.992841	0.979655	0.621552	0.909364	0.609168	0.449136	0.223011	0.524524	0.316467	0.201453	0.0883002	0.254554	0.112833	0.168228	0.0750986	0.15493	0.0624812	0.123644	0.0545919	0.118133	0.0551543	0.0739153	0.0327305	0.0852206	0.0403278	0.0223375	0.0106496	0.03233	0.0203784	0.462358	-0.0103654	-0.107415	-0.0290355	0.223857	0.504937	0.337529		-0.118798								0.225996	-0.0682252	0.364397	0.337529	-0.118798				0.334266	0.0554227	0.198754						0.196147	0.953027	0.293812	0.993002	0.990928	0.0732595	0.41915	0.967479	0.999927	0.0469731	0.706188	0.00699784	0.00907165	0.926741	0.58085	0.0325211	7.32899e-05	0.701926	0.709754	2	3	46.6003	44.8388	45.5434	45.1324	0.9817	0.998185	0.99616	0.998914	50.505	0.174072	0.153234	-0.381663	0.714061	0	1	0.0164936			0	0.700837		0.0469731	0	1.73262
SCAI	Q8N9R8	32	1	1	1	1	6.5637	6.7895	1	1	1.05159	1.05382	1.16064	0.995689	1.016	1.00716	1.10396	1.12258	1.22205	0.994577	0.658529	0.631269	0.557895	0.361272	0.589356	0.199417	0.313875	0.163584	0.215543	0.102457	0.168879	0.101454	0.0582662	0.0831947	0.124738	0.0700704	0.0329413	0.0230837	0.0402076	0.0332837	0.0725712	0.0756333	-0.192022	0.0165288	0.146616	-0.174664	-0.239252	-0.805171	-0.908948	-0.28575	-0.351991						0.0741022	-0.0877468	-0.0140239	-0.522212	-0.597349	-0.351991			0.00216522	0.147468	0.227179	0.400165	0.440667				0.243529	0.603545	0.378036	0.480151	0.043729	0.0278284	0.26024	0.923195	0.915268	0.396455	0.621964	0.519849	0.956271	0.972172	0.73976	0.0768055	0.0847324	-1.11956	0.331465	2	4	52.061	50.3582	50.3582	49.1252	0.951742	0.992872	0.974621	0.99393	54.6152	0.164136	0.199107	-1.46794	0.297376	0	0	0.0280125			0	-0.602657		0.396455	0	0.590168
SCAMP1	O15126	455	17	8	9	4	8.5043	8.1647	1	1	0.934355	0.979448	0.911147	0.939312	0.898234	0.904637	1.04977	1.07911	1.10032	1.06792	0.870886	0.883137	0.912147	0.88765	1.10434	1.2408	1.20711	1.20778	1.15232	1.22989	1.16462	1.23405	0.965182	1.06314	1.03422	1.07708	0.685897	0.651647	0.563061	0.534053	-0.0979567	-0.0299595	-0.0205933	-0.0542659	0.0678524	-0.0150359	0.0667821	0.00735437	0.12837	-0.0389133	0.0153284	0.00487235	0.099668	0.0187978	-0.2847	-0.287107	-0.0639581	-0.0374296	0.0264082	0.0370682	0.0447281	0.0101004	0.0592329	-0.285904	0.0480813	0.0238102	0.0586109	0.0420217	0.118287	0.00739354	0.0571838	0.0017017	0.0446362	0.131652	0.25166	0.682634	0.746324	0.786907	0.572466	0.851016	0.000194914	0.868348	0.74834	0.317366	0.253676	0.213093	0.427534	0.148984	0.999805	-0.285904	0.0328166	1	8					0.305699	-0.0263889								1	1	0.548557			0	-0.00607482		0.131652	1	-0.448229	0.499996
SCAMP2	O15127	222	10	8	4	3	8.7033	8.6664	1	1	1.04764	0.949673	0.949432	0.925131	1.01589	0.874947	1.09699	1.056	1.16185	1.05201	0.889596	0.845834	0.955095	0.813555	1.2148	1.1867	1.24926	1.14606	1.17515	1.14772	1.21901	1.12082	1.02463	0.929896	1.07798	0.938845	0.66026	0.569355	0.599844	0.51193	0.0671452	-0.0744979	0.0976094	-0.0804613	0.0828745	-0.00546308	0.102494	-0.0561352	0.0403521	-0.0502664	0.0528642	-0.0342231	0.0732221	0.0138185	-0.138449	-0.153383	-0.00367636	0.00857406	0.0387057	0.0231794	-0.00495718	0.00932058	0.0435203	-0.145916	0.100157	0.125915	0.0624641	0.112168	0.0640769	0.06158	0.0420047	0.01056	0.0723657	0.478189	0.550737	0.715948	0.634501	0.470604	0.555123	0.739037	0.0255036	0.521811	0.449263	0.284052	0.365499	0.529396	0.444877	0.260963	0.974496	-0.145916	0.44954	1	8			59.4594				0.795188							1	1	0.555887			0	0.0941034		0.478189	1	0.0051694	0.499996
SCAMP3	O14828	516	20	20	9	9	8.8178	8.6217	1	1	0.970706	0.969493	0.9	0.933606	0.965907	0.923726	1.08552	1.11589	1.16762	1.10825	0.868332	0.896708	0.916693	0.927359	1.14157	1.19697	1.19198	1.22844	1.15842	1.21817	1.20079	1.23961	0.981999	1.00338	0.989455	1.01056	0.610014	0.592092	0.533559	0.493975	-0.042894	-0.0446982	0.101959	-0.0153485	0.105175	-0.00990755	0.0781924	0.0484889	0.0623358	0.0374443	0.0518231	0.0251684	0.0109125	0.01028	-0.193193	-0.261383	-0.0437961	0.0433053	0.0476336	0.0633406	0.04989	0.0384958	0.0105963	-0.227288	0.00127581	0.082949	0.0813755	0.0210036	0.017601	0.0188477	0.00044729	0.0482175	0.0339647	0.199286	0.79816	0.819905	0.884318	0.830542	0.77193	0.58239	0.00055513	0.800714	0.20184	0.180095	0.115682	0.169458	0.22807	0.41761	0.999445	-0.227288	0.062319	1	8			59.342		0.504017		0.697063							1	1	0.513767			0	0.0358716		0.199286	1	-0.296584	0.499996
SCAMP4	Q969E2	102	6	4	2	2	7.9838	7.7931	1	1	0.918921	0.988102	0.907272	0.845815	0.885645	0.83639	0.984801	0.94622	1.1105	0.978728	0.818029	0.786478	0.82815	0.776058	1.02373	0.991826	1.07367	1.00192	1.04057	0.983066	1.03671	0.959971	0.818694	0.820862	0.854672	0.813563	0.613572	0.55488	0.591651	0.525693	-0.121987	-0.0172678	-0.0348073	-0.0161664	0.173302	0.0487322	0.0177402	-0.0192413	0.0687164	0.014612	-0.00536166	-0.0342981	0.0620465	-0.0128854	-0.052486	-0.0779543	-0.0696275	-0.0254868	0.111017	-0.000750571	0.0416642	-0.0198299	0.0245806	-0.0652202	0.0740478	0.0131811	0.0880841	0.0261498	0.0382576	0.0204611	0.0529848	0.0180088	0.0413969	0.100434	0.313265	0.972785	0.494246	0.78442	0.352134	0.680652	0.114232	0.899566	0.686735	0.0272146	0.505754	0.21558	0.647866	0.319348	0.885768	0.111017	0.365287	1	3			58.931	58.931	0.293705		0.794129	0.864225		0.64494	0.488346			1	1	0.558672			0	0.27797		0.100434	1	-0.490871	0.499996
SCAP	Q12770	112	1	2	1	2	7.49	7.0336	1	1	1.2045	0.987575	0.905568	0.852314	0.987451	0.877771	0.96085	0.907516	1.07525	0.822225	0.806887	0.629534	0.633743	0.494353	0.561632	0.475026	0.375663	0.286555	0.220997	0.161613	0.143703	0.124429	0.0168565	0.0499792	0.0478662	0.0502325			0.00679003	0.00841687	0.268432	-0.0180377	0.124886	0.0424586	0.162294	-0.14239	-0.348469	-0.348742	-0.580186	-0.729192	-0.620941	-0.377216					0.125197	0.0836724	0.00995205	-0.348606	-0.654689	-0.499078			0.202565	0.0582852	0.215444	0.000192728	0.105363	0.17234			0.125698	0.671068	0.616749	0.514125	0.117473	0.0205876	0.0511302	0.988698		0.328932	0.383251	0.485875	0.882527	0.979412	0.94887	0.0113024		-0.654689	0.103747	1	5	52.5308	51.239	50.4169	50.5344	0.984151	0.994656	0.995256	0.998435	57.4924	0.100018	0.100084	-1.40922	0.161884	0	0	0.00760345			0	-0.269986		0.328932	0	0.97447
SCARB1	Q8WTV0	510	21	28	10	10	8.3232	8.4062	1	1	0.989811	0.994983	0.923329	0.925301	0.971637	0.933518	1.05097	1.04533	1.10978	1.1276	0.991574	0.919261	0.913725	0.899892	1.11012	1.16718	1.25333	1.22284	1.19285	1.18679	1.21241	1.22436	0.948991	0.876911	1.01059	0.932813	0.594418	0.499941	0.640558	0.549636	-0.0147744	-0.0072563	0.0735728	0.0127556	0.0785542	0.109301	-0.117961	-0.0307238	0.175056	0.0672103	0.0234664	0.0449623	0.0907335	0.0891574	0.107852	0.136719	-0.0110154	0.0431642	0.0939275	-0.0743422	0.121133	0.0342143	0.0899455	0.122285	0.00531611	0.0430043	0.0217412	0.0616858	0.0762581	0.0151999	0.00111448	0.020412	0.0305915	0.410294	0.808301	0.961962	0.0739991	0.985478	0.756833	0.956332	0.986064	0.589706	0.191699	0.038038	0.926001	0.0145215	0.243167	0.0436683	0.013936	0.212231	0.441858	2	7			59.342	66.1532		0.577774	0.653312	0.504927						1	1	0.54718			0	0.350401		0.410294	1	-0.0500297	0.499996
SCARB2	Q14108	777	49	36	13	10	9.2495	9.1049	1	1	1.0195	0.980531	0.933288	0.920159	0.997121	0.907528	1.00224	1.07482	1.04824	1.11767	0.968629	0.893254	0.94601	0.918856	1.1816	1.24526	1.31199	1.27997	1.25254	1.24956	1.26943	1.28755	1.00771	1.03646	1.07014	1.05342	0.626481	0.591936	0.682778	0.616817	0.0278583	-0.0283653	0.0954462	-0.0199402	0.0647536	0.0563964	-0.0340896	0.0407679	0.151011	0.0396651	0.0193247	0.0432153	0.0867224	0.0234183	0.124145	0.0594016	-0.000253513	0.037753	0.060575	0.00333914	0.0953382	0.03127	0.0550704	0.0917733	0.0397561	0.0815905	0.00590942	0.0529322	0.0787337	0.0168932	0.0447628	0.0457806	0.0457948	0.498105	0.757462	0.863955	0.524945	0.951106	0.719262	0.842298	0.945392	0.501895	0.242538	0.136045	0.475055	0.0488944	0.280738	0.157702	0.054608	0.0953382	0.150291	1	5				66.2706				0.277999						1	1	0.609209			0	0.26675		0.498105	1	0.0309138	0.499996
SCCPDH	Q8NBX0	662	51	47	14	12	9.1684	8.922	1	1	1.05286	1.00529	0.905399	0.92346	0.960124	0.952145	1.04469	1.04282	1.10577	1.06149	0.790203	0.785714	0.88152	0.867952	0.813919	0.82023	0.991314	1.03199	0.413106	0.403248	0.731388	0.74424	0.0652196	0.0595807	0.221655	0.226996	0.00860911	0.00426897	0.0142207	0.00949017	0.0743113	0.00761616	0.0846663	0.0441313	0.0819815	0.0256049	0.157769	0.143611	0.284458	0.33133	0.824125	0.884098	1.76494	1.92975			0.0409637	0.0643988	0.0537932	0.15069	0.307894	0.854112	1.84734		0.0471606	0.0286626	0.0398643	0.0100116	0.0331441	0.0424076	0.116538		0.0453984	0.677137	0.76324	0.726153	0.943658	0.997276	0.999999	1	0.999999	0.322863	0.23676	0.273847	0.0563423	0.00272447	1.18373e-06	9.77514e-10	5.12983e-07	3.00935	4.25283e-06	3	5	53.9987	54.1748	56.7584	57.4043	0.993123	0.986409	0.987866	0.99095	59.7824	0.100024	0.105013	2.99459	0.0122658	1	1	0.00643904			1	2.35208	0.000263961	0.322863	1	0.340922	0.499996
SCD	O00767	429	15	18	9	5	8.3539	8.3149	1	1	1.04105	0.948744	0.848261	0.800937	0.881636	0.792705	0.654823	0.674287	0.817224	0.799298	0.430429	0.4143	0.56059	0.49058	0.417694	0.477352	0.503452	0.485977	0.392993	0.423535	0.311795	0.322498	0.157859	0.183735	0.133855	0.132861	0.00310701	0.00165675	0.00960393	0.011212	0.058033	-0.0759095	0.0556751	-0.0149039	0.319626	0.245372	0.381169	0.243812	0.269407	0.0258347	-0.333906	-0.393189	-0.237958	-0.467706			-0.00893825	0.0203856	0.282499	0.312491	0.147621	-0.363547	-0.352832		0.0947116	0.0499069	0.0525055	0.097126	0.172232	0.0419195	0.162457		0.0958368	0.48242	0.540032	0.907792	0.926997	0.763593	0.0483805	0.0528085	1	0.51758	0.459968	0.0922075	0.0730031	0.236407	0.951619	0.947191	4.24117e-07	-0.363547	0.025629	1	6	49.9472	50.1821	51.4151	52.4133	0.951394	0.934965	0.985094	0.975381	63.4228	0.106383	0.102461	1.8496	0.0689881	1	1	0.00238188			1	-0.0616383	0.0728009	0.48242	1	-0.034407	0.499996
SCD5	Q86SK9	147	2	2	2	2	7.0709	7.0678	1	1	1.02085	1.06579	0.892139	0.857324	0.875882	0.91149	0.94384	1.04518	0.885208	0.797099	0.605968	0.573186	0.506395	0.414034	0.410456	0.347877	0.34879	0.272748	0.212232	0.162961	0.198579	0.132266	0.0993208	0.0406883	0.117764	0.0582507	0.0290832		0.0398654	0.00896066	0.0297686	0.0919236	-0.026533	0.0883869	-0.0925259	-0.390923	-0.258979	-0.469255	-0.234866	-0.351008	-0.0959315	-0.301085					0.0608461	0.030927	-0.241725	-0.364117	-0.292937	-0.198508			0.0439502	0.0812606	0.210999	0.148687	0.0821245	0.145066			0.118681	0.721892	0.618465	0.0194933	0.00280263	0.00853118	0.0391485	0.997851	0.994595	0.278108	0.381535	0.980507	0.997197	0.991469	0.960851	0.0021493	0.00540471	-1.09729	0.0848254	4	3	50.9454	50.6518	50.4169	49.4775	0.997618	0.992211	0.998401	0.996924	57.3749	0.141645	0.111618	-0.851403	0.225771	0	1	0.0244131			0	-0.586718		0.278108	0	0.490464
SCFD1	Q8WVM8	941	26	20	17	12	8.2657	8.2009	1	1	1.02695	1.01856	0.862908	0.85348	0.903673	0.883149	0.812504	0.803249	0.797928	0.73368	0.23026	0.20836	0.243479	0.20505	0.046213	0.0453316	0.0602112	0.0524096	0.0263562	0.0217656	0.036193	0.0293251	0.0104334	0.00862924	0.0215392	0.0146805	0.00247564	0.00142212	0.00923089	0.00574648	0.0383653	0.0265252	0.0665933	0.0493007	-0.0261156	-0.130697	0.0805314	-0.0231064									0.0324452	0.057947	-0.0784063	0.0287125					0.00837226	0.0122277	0.0739502	0.073283					0.0419583	0.66686	0.776961	0.154304	0.648792	0.998745	0.999931	1	1	0.33314	0.223039	0.845696	0.351208	0.00125462	6.93734e-05	1.53302e-07	1.14872e-10	-0.0784063	0.328063	1	3	48.1857	48.0682	48.127	47.9508	0.998724	0.998687	0.999621	0.999829	51.4445	0.104039	0.112843	-0.0880762	0.492907	1	1	0.00194888			1	0.142415	0.398675	0.33314	1	0.276852	0.499996
SCFD2	Q8WU76	251	5	4	4	4	7.457	8.0043	1	1	1.08281	0.995775	0.695331	0.67725	0.728774	0.696551	0.266328	0.433348	0.398209	0.477914	0.12102	0.232229	0.189286	0.254088	0.0931558	0.1868	0.113776	0.163665	0.0466456	0.107857	0.0521719	0.108355	0.0294918	0.0645629	0.0343721	0.0713294	0.0126275	0.0374001	0.0108086	0.0361055	0.114786	-0.00610882	0.0677725	0.0405408	0.580321	0.141225	0.64532	0.129783		-0.190754							0.0543384	0.0541567	0.360773	0.387551	-0.190754				0.0854852	0.0192557	0.310488	0.36454					0.194942	0.640739	0.640291	0.982856	0.987409	0.627158	0.710573	0.878833	0.185094	0.359261	0.359709	0.0171443	0.0125909	0.372842	0.289427	0.121167	0.814906	0.748324	0.477876	2	3	45.2498	45.7783	45.6608	46.5416	0.99581	0.996032	0.996027	0.995519	51.8555	0.16188	0.139834	0.587174	0.371305	1	1	0.023457			1	0.73404	0.527717	0.359261	1	0.441517	0.499996
SCLY	Q96I15	985	39	30	15	15	8.3453	8.361	1	1	0.998153	0.993745	0.954314	0.920422	0.942127	0.912342	1.08735	1.06016	1.08692	1.10451	0.842122	0.861266	0.859639	0.846548	1.05387	1.08801	1.03191	1.03821	0.899098	0.936739	0.848754	0.889573	0.472607	0.463475	0.398436	0.410631	0.03198	0.0355217	0.0459936	0.0380359	-0.00266768	-0.00905245	-0.0185426	-0.0127201	-0.000572654	0.0591201	0.0297026	-0.0248681	-0.0303793	-0.0675923	-0.0831316	-0.0745349	-0.246294	-0.174649			-0.00586007	-0.0156313	0.0292737	0.00241724	-0.0489858	-0.0788333	-0.210472		0.00451472	0.00411714	0.0422091	0.0385873	0.0263136	0.00607881	0.0506603		0.0246401	0.472048	0.425873	0.636522	0.511539	0.280659	0.178319	0.0139927	0.998205	0.527952	0.574127	0.363478	0.488461	0.719341	0.821681	0.986007	0.00179477	-0.210472	0.0147928	1	7	59.1658	58.6374	57.9915	58.5199	0.961498	0.965231	0.993864	0.982971	65.9477	0.100145	0.1286	-0.645892	0.226043	1	1	0.0337509			1	0.047906	0.0514652	0.472048	1	-0.011255	0.499996
SCML2				2		1		6.322		1		0.998248		0.162954		0.193813		0.00362123		0.0690598		0.00678027		0.0162234		0.00191075		0.0100814		0.00158277		0.00267569								0.0032418		-0.0025302		0.250194													-0.0025302	0.250194																																0.250194		1	2		43.7231		42.0791		0.999797		0.999333	45.3379	0.103386	0.108265	-1.64409		0	0	0.0032418			0	0.377568			0	0.0137901
SCN1B	Q07699	31	1		1		6.7075		1		0.840396		0.879913		0.769853		0.930821		0.940374		0.843924		0.695301		0.759559		0.774418		0.626368		0.618699		0.487384		0.573383		0.357452		0.397057		-0.250859		-0.192777		0.0147304		-0.279476		0.0279487		-0.0177723		0.23444		0.1516		-0.250859	-0.192777	0.0147304	-0.279476	0.0279487	-0.0177723	0.23444	0.1516																										-0.279476		1	4	52.5308		61.0448		0.899472		0.982199			0.497059	0.166175	8.51403		0	0	0.357452			0	-0.00147513			0	-1.85397
SCO1	O75880	484	18	24	7	9	8.6663	8.6941	1	1	1.05897	1.04723	0.883129	0.828601	0.9309	0.855616	0.880638	0.848265	0.91568	0.91185	0.413065	0.454695	0.460146	0.443543	0.226994	0.275908	0.24952	0.268482	0.10256	0.122988	0.14295	0.145028	0.0514549	0.0692497	0.0947818	0.0943893	0.0436562	0.037361	0.0470768	0.04349	0.0826594	0.066572	0.0760025	0.0462861	0.0562935	0.104282	0.155724	-0.0358269	0.136498	-0.0393614							0.0746157	0.0611443	0.0802877	0.0599487	0.0485683				0.0113755	0.0210126	0.0339329	0.135447	0.124351				0.0652239	0.761587	0.720921	0.777529	0.717129	0.679653	0.997228	0.999963	0.931988	0.238413	0.279079	0.222471	0.282871	0.320347	0.00277182	3.701e-05	0.0680115	0.0802877	0.0980302	1	3	49.1839	49.3013	49.4775	49.771	0.999887	0.999185	0.998455	0.995335	55.3198	0.143947	0.144181	0.381663	0.13716	1	1	0.0405086			1	0.255979	0.171366	0.238413	1	0.59403	0.499996
SCO2	O43819	397	12	14	6	7	8.372	8.3084	1	1	1.00015	1.02542	0.830417	0.834098	0.822159	0.800058	0.719204	0.768406	0.726056	0.683816	0.286363	0.326746	0.279639	0.268232	0.15576	0.181972	0.169997	0.175472	0.100216	0.0550933	0.102484	0.0673004	0.046775	0.0122403	0.0619022	0.0195839	0.0130863	0.00542518	0.012286	0.00502936	0.000220685	0.0362102	-0.0144179	-0.0601133	0.0136793	-0.168259	-0.0342807	-0.28469	0.126191	-0.0524734							0.0182154	-0.0372656	-0.0772898	-0.159485	0.0368586				0.0254484	0.0323115	0.12865	0.177066	0.126334				0.097962	0.575593	0.348718	0.213074	0.0591928	0.649723	0.941843	0.999902	0.153892	0.424407	0.651282	0.786926	0.940807	0.350277	0.0581571	9.81813e-05	0.846108	-0.159485	0.251405	1	4	47.9508	48.4793	48.0682	48.0095	0.998735	0.999493	0.996038	0.997221	53.617	0.116855	0.11972	-0.176152	0.575736	1	1	0.00865767			1	0.0843929	0.328398	0.424407	1	0.169825	0.499996
SCP2	P22307	1875	260	214	35	29	9.7027	9.6081	1	1	1.07437	1.0251	0.894975	0.918613	0.982668	0.927171	1.01824	1.02817	1.03246	1.01351	0.849926	0.717941	0.717257	0.666014	0.697448	0.70353	0.627341	0.582539	0.477955	0.437128	0.426805	0.401216	0.194103	0.183533	0.207448	0.195106	0.0415135	0.0289795	0.0673606	0.0563601	0.103487	0.035759	0.134857	0.0133775	0.0200121	-0.0207264	-0.244848	-0.108313	-0.152835	-0.272258	-0.163296	-0.123676	0.0959248	0.0882175			0.0696231	0.0741174	-0.000357136	-0.176581	-0.212546	-0.143486	0.0920712		0.0478912	0.0858991	0.0288065	0.0965446	0.0844447	0.028016	0.00544991		0.0538646	0.830323	0.844683	0.497995	0.0148508	0.00619547	0.0330868	0.892821	1	0.169677	0.155317	0.502005	0.985149	0.993805	0.966913	0.107179	2.14947e-07	-0.532613	0.112363	3	4	54.2336	53.9987	53.6464	54.2336	0.980337	0.992963	0.992866	0.992401	63.2467	0.10059	0.101135	-0.176152	0.633492	1	1	0.0352465			1	-0.182625	0.187608	0.169677	1	0.556479	0.499996
SCPEP1	Q9HB40	387	19	22	9	9	8.5992	8.6833	1	1	1.00197	0.960665	0.943466	0.916801	0.944518	0.888244	1.00539	1.03155	0.976657	0.993196	0.875483	0.83701	0.898099	0.832339	1.06756	1.05535	1.08734	1.034	1.04617	1.03083	0.911568	0.852556	0.689522	0.64296	0.312223	0.279797	0.0256271	0.010342	0.0440808	0.0301219	0.00284547	-0.0578947	0.00160839	-0.0456525	-0.0418328	-0.0546588	0.0367958	-0.0080737	0.0264892	-0.0294822	-0.19869	-0.273942	-1.14302	-1.20035			-0.0275246	-0.0220221	-0.0482458	0.0143611	-0.00149654	-0.236316	-1.17168		0.0429498	0.0334185	0.00906935	0.0317275	0.0395778	0.0532111	0.0405345		0.0357841	0.418859	0.434891	0.360111	0.542586	0.495552	0.051065	2.82514e-06	0.999997	0.581141	0.565109	0.639889	0.457414	0.504448	0.948935	0.999997	3.02711e-06	-1.17168	0.00628667	1	7	60.9861	58.8135	57.9328	58.4025	0.935533	0.938843	0.985906	0.980028	64.2449	0.1	0.125831	-1.73216	0.259427	1	1	0.0179846			1	-0.639958	0.0297722	0.418859	1	-0.174201	0.499996
SCRIB	Q14160	774	18	9	17	8	7.3654	7.5036	1	1	0.983927	0.942288	0.706237	0.66069	0.492166	0.441404	0.22583	0.229613	0.221646	0.180406	0.0998729	0.0977056	0.125886	0.112797	0.095754	0.101392	0.102974	0.100645	0.0732867	0.0680262	0.0752207	0.0624567	0.0403326	0.0414731	0.0538872	0.0402462	0.0167196	0.0133479	0.0257715	0.0200889	-0.0233772	-0.0857593	-0.521008	-0.581873	-0.026979	-0.347954											-0.0545682	-0.55144	-0.187466						0.0441108	0.0430378	0.226963						0.104704	0.310801	0.000243158	0.0557801	0.984606	0.66524	0.348875	0.944112	0.999881	0.689199	0.999757	0.94422	0.0153936	0.33476	0.651125	0.0558878	0.000119115	-0.55144	0.0266812	1	2	45.0736	44.9562	44.0167	43.7819	0.996946	0.996997	0.994797	0.992165	47.9802	0.157198	0.155346	-1.11563	0.0135691	1	1	0.0150337			1	-0.196098	0.0745662	0.310801	1	-0.377605	0.499996
SCRN2	Q96FV2	508	16	16	9	10	8.0667	8.1579	1	1	0.971088	0.990977	0.90569	0.855406	0.880886	0.840855	0.963312	0.970574	0.931463	0.890592	0.464588	0.457073	0.550137	0.529816	0.29187	0.278887	0.290671	0.276047	0.187824	0.202516	0.195001	0.206525	0.118481	0.135315	0.139235	0.141527	0.0109666	0.00443973	0.0214056	0.00867877	-0.0423254	-0.0130767	-0.0400616	-0.0247519	-0.0485056	-0.124074	0.24384	0.213069	-0.00594223	-0.0147679	0.0541012	0.0282834					-0.027701	-0.0324068	-0.0862897	0.228454	-0.0103551	0.0411923			0.0206819	0.0108256	0.0534347	0.0217586	0.00624068	0.018256			0.0218663	0.297294	0.267342	0.059201	0.999406	0.420637	0.783553	0.992523	1	0.702706	0.732658	0.940799	0.000593935	0.579363	0.216447	0.00747725	2.72303e-09	0.228454	0.0163958	1	4	49.6536	49.5362	50.7105	50.8867	0.990696	0.982582	0.994047	0.991588	56.7878	0.185052	0.138437	1.20371	0.00764492	1	1	0.00770317			1	0.362011	0.0549877	0.297294	1	-0.175528	0.499996
SCRN3	Q0VDG4	248	8	8	7	8	7.3674	7.6971	1	1	0.951175	1.01607	0.889784	0.902117	0.863964	0.935015	1.00551	1.05522	0.984526	1.04754	0.679868	0.719473	0.745631	0.783433	0.494601	0.441961	0.510745	0.515594	0.107701	0.0969558	0.121649	0.113102	0.0333626	0.041278	0.057697	0.0530576	0.0100391	0.00408387	0.0272193	0.0157043	-0.0722167	0.0229977	-0.0424841	0.0516755	-0.0304235	-0.0105276	0.133208	0.12287	0.0463385	0.222317							-0.0246095	0.00459566	-0.0204756	0.128039	0.134328				0.0673268	0.0665809	0.0140686	0.00730989	0.124435				0.0559443	0.420586	0.514942	0.433768	0.844887	0.855819	0.935897	0.999608	1	0.579414	0.485058	0.566232	0.155113	0.144181	0.0641027	0.000391673	4.66296e-08	0.134328	0.240726	1	5	51.65	51.7087	52.7656	52.9418	0.997188	0.999339	0.996047	0.997937	56.6703	0.101893	0.102291	1.17435	0.00619201	1	1	0.00706149			1	0.294652	0.318587	0.420586	1	-0.152276	0.499996
SCYL1	Q96KG9	701	19	19	13	15	7.9363	7.8586	1	1	0.979648	0.997058	0.900844	0.89989	0.905026	0.910636	0.966892	1.01361	0.967095	0.928472	0.466009	0.525705	0.45686	0.431408	0.0945902	0.0864699	0.057024	0.0606371	0.027818	0.0291873	0.0375062	0.036529	0.0169171	0.0220576	0.030108	0.0284642	0.0102171	0.0125671	0.0150137	0.0133234	-0.0296643	-0.00425024	0.00668226	0.0171271	0.00030343	-0.126568	-0.0286049	-0.285201									-0.0169573	0.0119047	-0.0631325	-0.156903					0.0179705	0.00738563	0.0897119	0.181441					0.0741273	0.449031	0.53584	0.317658	0.126298	0.000393582	0.992144	0.999498	0.983313	0.550969	0.46416	0.682342	0.873702	0.999606	0.00785608	0.000501832	0.0166874	-0.156903	0.244876	1	4	49.7123	49.9472	49.7123	49.6536	0.998193	0.998579	0.998945	0.998239	52.795	0.107237	0.112439	-0.146794	0.349055	1	1	0.0113921			1	0.0862407	0.322784	0.449031	1	-0.0947208	0.499996
SCYL2	Q6P3W7	680	9	13	8	12	7.5987	7.733	1	1	1.00766	0.993496	0.922825	0.877047	0.928615	0.890796	1.05892	0.987098	1.06254	0.993568	0.695142	0.671729	0.7582	0.651499	0.369749	0.312083	0.314068	0.246194	0.0491751	0.0513647	0.0524255	0.0573863	0.0138564	0.0159734	0.0269436	0.0281173	0.0097238	0.00371368	0.0134476	0.010194	0.011015	-0.00941444	0.00902282	0.02244	0.00492831	0.00942664	0.125272	-0.0441158	-0.235469	-0.342133							0.000800268	0.0157314	0.00717748	0.0405779	-0.288801				0.0144458	0.00948735	0.0031808	0.119775	0.0754229				0.0444624	0.501836	0.53603	0.516459	0.592113	0.0601768	0.762772	0.999784	0.999882	0.498164	0.46397	0.483541	0.407887	0.939823	0.237228	0.000215826	0.000118116	-0.288801	0.309506	1	5	51.3564	51.0041	51.7087	51.2977	0.999432	0.996588	0.999667	0.999351	54.8501	0.1	0.10528	0.322946	0.355169	1	1	0.00671874			1	-0.00814837	0.382913	0.498164	1	0.0388396	0.499996
SDC4	P31431	31	1	3	1	2	7.4577	7.2897	1	1	0.393927	0.415795	0.797833	0.862701	0.36229	0.365773	0.827262	0.970448	0.344501	0.467201	0.66846	0.776084	0.29474	0.298218	0.758409	0.885825	0.283976	0.285953	0.761966	0.917418	0.333538	0.299763	0.753132	0.776508	0.304308	0.272497	0.717482	0.663436	0.303418	0.252395	-1.344	-1.26606	-1.13894	-1.23791	-1.26384	-1.05461	-1.1814	-1.37985	-1.41721	-1.63124	-1.19188	-1.61376	-1.30737	-1.51076	-1.24164	-1.39428	-1.30503	-1.18843	-1.15922	-1.28062	-1.52422	-1.40282	-1.40906	-1.31796	0.0551152	0.0699837	0.147946	0.140324	0.151347	0.298314	0.14382	0.107931	0.139348	1.96212e-07	4.56629e-07	5.70615e-07	2.3284e-07	4.74139e-08	1.01584e-07	9.75378e-08	1.79412e-07	1	1	0.999999	1	1	1	1	1	-10.5874	7.71272e-09	8	1		44.2516	63.5696	62.8063		0.349944	0.712008	0.852688		0.889696	0.15833	18.9364		0	0	0.277906			0	-7.37801		1.96212e-07	0	-9.78273
SDCBP	O00560	468	15	14	9	11	8.504	8.3734	1	1	0.787019	0.891452	0.827996	0.831166	0.697812	0.770345	0.838934	0.906369	0.791269	0.806078	0.49442	0.540728	0.481333	0.490119	0.321887	0.311516	0.295981	0.299451	0.185001	0.185452	0.210221	0.200666	0.099196	0.113732	0.125036	0.13005	0.0468193	0.0469326	0.0715696	0.0685435	-0.34553	-0.16577	-0.246785	-0.109632	-0.084389	-0.169178	-0.0387006	-0.141771	-0.121049	-0.0569851	0.184375	0.113753					-0.25565	-0.178209	-0.126784	-0.0902357	-0.0890168	0.149064			0.127109	0.0969814	0.059955	0.0728817	0.0452997	0.0499375			0.0753608	0.0015201	0.0107825	0.040519	0.0983525	0.101152	0.977057	0.998749	0.999997	0.99848	0.989218	0.959481	0.901647	0.898848	0.0229429	0.0012505	2.97242e-06	-0.560642	0.0461531	3	1	49.5949	49.8885	51.2977	51.0041	0.997003	0.995413	0.992998	0.997843	56.7878	0.15636	0.153639	1.40922	0.0210196	1	1	0.0468759			1	-0.202684	0.105899	0.0015201	1	-1.89001	0.109177
SDE2	Q6IQ49	153	3	2	3	2	6.9234	7.1461	1	1	0.901801	0.915551	0.881949	0.972687	0.82796	0.832721	0.940667	0.951813	0.875271	0.952303	0.552593	0.661527	0.575878	0.555932	0.503755	0.511205	0.440582	0.42521	0.345021	0.383421	0.317803	0.283742	0.225206	0.241041	0.192532	0.186876	0.125468	0.187247	0.116972	0.113631	-0.149119	-0.127288	-0.0911333	-0.224143	-0.103955	0.00074248	0.0595465	-0.250892	-0.193313	-0.265726	-0.118547	-0.434346	-0.226148	-0.367198		-0.72059	-0.138204	-0.157638	-0.0516062	-0.0956725	-0.22952	-0.276447	-0.296673	-0.72059	0.0154368	0.0940518	0.0740322	0.219513	0.0512035	0.223303	0.0997374		0.11104	0.164454	0.1345	0.354655	0.246701	0.0598243	0.0339026	0.0263952	0.00631673	0.835546	0.8655	0.645345	0.753299	0.940176	0.966097	0.973605	0.993683	-1.29371	0.0475012	3	6	50.1821	50.2995	52.4133	52.3546	0.991621	0.982852	0.994718	0.988941	59.019	0.315878	0.171399	2.14319	0.000936944	0	1	0.115301			0	-0.727282		0.164454	0	-1.00666
SDF2	Q99470	234	12	18	5	6	8.2885	8.4072	1	1	1.06078	1.03134	0.890922	0.89107	0.953512	0.932087	0.992691	0.991482	1.06091	1.01611	0.867989	0.744528	0.77067	0.741957	0.841248	0.777617	0.857394	0.814188	0.707388	0.595349	0.692862	0.652361	0.339168	0.373583	0.329341	0.374998	0.0184219	0.0805004	0.0277338	0.0702387	0.0851293	0.0445228	0.0979521	0.0649273	0.0958833	0.0353945	-0.171564	-0.00499048	0.0274268	0.0663013	-0.0299324	0.131937	-0.0424214	0.00545335			0.0648261	0.0814397	0.0656389	-0.0882771	0.046864	0.0510022	-0.018484		0.0287131	0.0233521	0.042772	0.117785	0.0274885	0.114459	0.0338525		0.0554889	0.674249	0.714181	0.676263	0.270199	0.628312	0.639119	0.448503	0.905646	0.325751	0.285819	0.323737	0.729801	0.371688	0.360881	0.551497	0.0943537	-0.0882771	0.519692	1	4	56.8171	56.3474	56.641	57.5805	0.955084	0.980399	0.950621	0.967347		0.104418	0.101046	0.528457	0.420259	1	1	0.0489862			1	0.135351	0.562604	0.325751	1	0.520399	0.499996
SDF2L1	Q9HCN8	510	23	10	10	7	8.3308	7.7888	1	1	1.01214	1.03024	0.895938	0.907935	0.931014	0.936941	1.02137	1.0323	1.12724	1.02929	0.912256	0.807951	0.826801	0.834295	0.893139	0.918291	0.931911	0.984885	0.80229	0.752877	0.806628	0.821997	0.452132	0.520261	0.454313	0.519352	0.0374529	0.0548944	0.033763	0.070752	0.0174033	0.0429739	0.0554037	0.0453688	0.142287	-0.0042077	-0.1419	0.0462909	0.0613081	0.101005	0.00778065	0.126718	0.00694274	-0.00252344			0.0301886	0.0503862	0.0690397	-0.0478044	0.0811566	0.0672492	0.00220965		0.0180812	0.00709579	0.103587	0.133071	0.02807	0.0841012	0.0066936		0.0543857	0.613246	0.683828	0.742815	0.324844	0.777327	0.737452	0.508422	0.842771	0.386754	0.316172	0.257185	0.675156	0.222673	0.262548	0.491578	0.157229	0.0811566	0.210663	1	5	58.4025	58.931	58.1676	58.6961	0.932396	0.939834	0.977427	0.989594		0.102998	0.103272	-0.23487	0.593862	1	1	0.0461737			1	0.256601	0.292384	0.386754	1	0.259879	0.499996
SDF4	Q9BRK5	790	35	36	16	12	8.8217	8.9389	1	1	1.05768	0.960784	0.893569	0.910404	0.968039	0.865179	1.04176	1.0116	1.04834	0.96678	0.785575	0.736546	0.724807	0.647265	0.723213	0.737323	0.727959	0.678675	0.541203	0.519477	0.561305	0.567879	0.298042	0.389507	0.322156	0.368767	0.155083	0.194068	0.141485	0.179026	0.0809099	-0.0577161	0.115487	-0.0735071	0.00908039	-0.0653754	-0.116151	-0.186421	0.00943715	-0.119578	0.0526161	0.128525	0.112241	-0.0789408	-0.132392	-0.116396	0.0115969	0.0209898	-0.0281475	-0.151286	-0.0550703	0.0905703	0.0166501	-0.124394	0.0980234	0.133639	0.0526482	0.049688	0.0912273	0.0536753	0.135186	0.0113104	0.0781747	0.564621	0.615618	0.346971	0.0276549	0.223318	0.88887	0.592279	0.0522665	0.435379	0.384382	0.653029	0.972345	0.776682	0.11113	0.407721	0.947733	-0.151286	0.248488	1	4	53.8225	53.2354	55.4666	57.463	0.982817	0.989686	0.98139	0.97167		0.275499	0.10517	2.93587	0.106002	1	1	0.160255			1	0.0902604	0.326334	0.435379	1	0.120045	0.499996
SDHA	P31040	2201	224	234	34	32	9.7201	9.6185	1	1	1.02114	0.992909	0.9004	0.903346	0.94681	0.928769	1.05153	1.07136	1.09477	1.07103	0.950889	0.864108	0.913148	0.89966	1.12072	1.1138	1.19938	1.18674	1.17154	1.10625	1.17834	1.16417	0.850884	0.813735	0.941149	0.884731	0.0368538	0.0187405	0.0650799	0.0487479	0.0301784	-0.0102673	0.072509	0.0400402	0.0581386	-0.000441617	-0.0584282	0.0581681	0.0978691	0.0915164	0.00834462	0.0736314	0.145461	0.120679			0.0099556	0.0562746	0.0288485	-0.000130016	0.0946928	0.040988	0.13307		0.0285994	0.0229589	0.0414225	0.082446	0.00449205	0.0461647	0.0175236		0.034801	0.538003	0.703752	0.608707	0.499503	0.812812	0.652195	0.889536	0.999999	0.461997	0.296248	0.391293	0.500497	0.187188	0.347805	0.110464	5.34593e-07	0.13307	0.136711	1	7		59.1658	59.0484	59.2833		0.947404	0.913877	0.809421				7.10543e-15		1	1	0.0277971			1	0.293752	0.214868	0.461997	1	0.1077	0.499996
SDHAF2	Q9NX18	63	2	3	2	3	7.3995	7.1072	1	1	1.11027	1.01357	0.792649	0.792015	1.03657	0.889502	0.883651	0.93548	1.03568	1.0859	0.733016	0.681747	0.868942	0.833675	0.907295	0.996784	1.0265	1.02874	0.93124	0.928097	1.08761	1.01173	0.590269	0.649213	0.726658	0.709213	0.129866	0.108411	0.189415	0.146179	0.15091	0.0194454	0.387063	0.167471	0.229036	0.215119	0.245415	0.29025	0.178096	0.0455258	0.223937	0.124478	0.299903	0.127528	0.544525		0.0851778	0.277267	0.222077	0.267832	0.111811	0.174207	0.213716	0.544525	0.0929597	0.155275	0.00984109	0.0317031	0.0937413	0.0703283	0.121887		0.0822479	0.867969	0.998304	0.994041	0.997907	0.924127	0.981696	0.992758	0.999971	0.132031	0.00169614	0.00595914	0.00209299	0.0758726	0.0183039	0.00724194	2.88936e-05	0.932448	0.0250782	3	6	60.2815	61.2797	58.6961	58.8135	0.708063	0.691786	0.914028	0.947968		0.122203	0.216639	-2.02575	0.0563868	0	1	0.119139			0	0.865803		0.132031	0	0.673471
SDHAF3	Q9NRP4	31	1		1				1		0.847792		0.821913		0.859064		0.628656		0.747676		0.320424		0.397796		0.172599		0.20893		0.0823477		0.118221		0.0599461		0.0903423		0.0577237		0.0767678		-0.238218		0.0637794		0.250143		0.312045		0.275594								-0.238218	0.0637794	0.250143	0.312045	0.275594																													0.312045		1	4	47.5398		49.5949		0.99676		0.987427		53.2647	0.155289	0.174088	2.05511		0	0	0.0577237			0	0.42183			0	-1.7589
SDHB	P21912	1013	124	139	21	21	9.6349	9.597	1	1	1.03492	0.97384	0.904097	0.920612	0.959161	0.914927	1.04659	1.06349	1.1066	1.08557	0.929846	0.86766	0.892646	0.891242	1.09942	1.1698	1.16086	1.15543	1.15091	1.1833	1.19146	1.17571	0.841949	0.829072	0.935129	0.921408	0.0213264	0.00966938	0.064678	0.042991	0.0495207	-0.0382429	0.0852961	-0.00893615	0.0804448	0.0296542	-0.0589025	0.0386867	0.0784567	-0.0178293	0.0499556	-0.00927845	0.151432	0.152343			0.00563889	0.03818	0.0550495	-0.0101079	0.0303137	0.0203386	0.151888		0.0620583	0.0666323	0.0359144	0.069006	0.0680845	0.0418848	0.000643907		0.0491749	0.521306	0.640776	0.697729	0.461855	0.6128	0.576341	0.914198	1	0.478694	0.359224	0.302271	0.538145	0.3872	0.423659	0.0858024	4.36727e-09	0.151888	0.0101301	1	7		59.2245	59.0484			0.928012	0.922547		65.8303	0.100002	0.137422	-0.176152		1	1	0.0154979			1	0.307218	0.040593	0.478694	1	0.0752325	0.499996
SDHC	Q99643	127	10	9	2	2	8.4541	7.9657	1	1	2.46509	1.19125	2.39945	1.02391	2.54638	1.04199	2.41025	0.949018	1.8949	1.7608	2.84702	1.73385	2.06172	1.19162	3.38141	2.35139	4.05815	1.89152	3.82794	2.34808	3.7975	2.09812	4.16082	1.12743	3.92127	1.25588	1.69785	0.602754	1.08454	0.525819	1.30164	0.252472	0.0857403	0.0252602	-0.347056	0.891724	-0.465605	-0.541049	0.263199	-0.313969	-0.0115189	-0.162379	-0.085546	0.155659	-0.646631	-0.197002	0.777055	0.0555003	0.272334	-0.503327	-0.0253853	-0.0869488	0.0350564	-0.421816	0.741872	0.0427659	0.87595	0.0533467	0.408119	0.106674	0.170558	0.317935	0.339653	0.987345	0.572946	0.811662	0.0593478	0.466462	0.386792	0.546257	0.0914152	0.0126545	0.427054	0.188338	0.940652	0.533538	0.613208	0.453743	0.908585	0.777055	0.277065	1	1						0.300876								1	1	0.805179		37	0	0.754601		0.0126545	1	5.87731	0.380747
SDHD	O14521	95	4	3	2	1	8.1636	8.5498	1	1	1.36614	1.11494	1.4193	0.856431	1.35215	0.892985	1.47258	0.764357	1.30735	1.07133	1.51425	0.814039	1.3255	0.750486	1.72091	1.08489	1.93433	1.14196	1.74108	1.12121	1.81201	1.08927	1.7092	0.749038	1.69103	0.801471	0.784673	0.44603	0.570643	0.352849	0.450105	0.156969	-0.0699283	0.0602989	-0.171697	0.487089	-0.192068	-0.117273	0.168664	0.0739626	0.0576029	-0.0417022	-0.0154173	0.0976119	-0.459504	-0.338087	0.303537	-0.00481473	0.157696	-0.154671	0.121313	0.00795035	0.0410973	-0.398795	0.207278	0.0920846	0.465832	0.0528879	0.0669643	0.0702193	0.0799237	0.0858546	0.140131	0.978715	0.485599	0.873084	0.131221	0.81334	0.523769	0.620733	0.00619395	0.0212849	0.514401	0.126916	0.868779	0.18666	0.476231	0.379267	0.993806	-0.398795	0.533744	1	8				58.8135		0.146019		0.807365		0.649684	0.42097			1	0	0.461746			0	-0.0868625		0.0212849	0	2.31582
SDR39U1	Q9NRG7	411	17	22	10	10	8.5843	8.5694	1	1	1.08669	1.00758	0.908953	0.885034	1.01466	0.921349	1.01065	0.919426	1.19403	1.0286	0.510343	0.510671	0.917419	0.803644	0.131548	0.16585	0.906428	0.820445	0.0482884	0.0726774	0.453917	0.388024	0.0138867	0.0259182	0.0582233	0.0472697	0.0101726	0.0046535	0.0218192	0.00979016	0.119945	0.010898	0.158718	0.0580159	0.240544	0.161873	0.846115	0.654164	2.7846	2.30653	3.23268	2.41657					0.0654216	0.108367	0.201209	0.750139	2.54556	2.82462			0.077108	0.0712071	0.0556292	0.13573	0.33805	0.577079			0.209134	0.599282	0.661054	0.777153	0.992618	0.999999	1	0.999899	0.99914	0.400718	0.338946	0.222847	0.00738216	1.02156e-06	4.03782e-07	0.000100632	0.000859537	6.12033	0.000346148	3	4	50.0059	49.8298	55.0556	55.173	0.99926	0.997742	0.993281	0.994019	58.608	0.108751	0.1	5.19649	0.000414693	1	1	0.00741305			1	4.57836	0.00416191	0.400718	1	0.524878	0.499996
SDS	P20132	193	8	5	7	4	7.685	7.6022	1	1	0.907544	0.866828	0.959189	0.902444	0.789325	0.723056	1.04845	1.0097	0.77733	0.751423	0.715218	0.743656	0.46679	0.423066	0.726061	0.664648	0.286151	0.246222	0.432383	0.354674	0.130168	0.0777498	0.116989	0.0499454	0.0600576	0.021149	0.00987494		0.0212995	0.00654074	-0.139961	-0.206182	-0.281195	-0.319729	-0.431667	-0.426226	-0.615611	-0.813751	-1.34331	-1.43263	-1.73193	-2.18958					-0.173072	-0.300462	-0.428946	-0.714681	-1.38797	-1.96076			0.0468258	0.0272478	0.00384687	0.140106	0.0631589	0.323608			0.100799	0.0721361	0.0110046	0.00174848	5.84853e-05	3.16639e-07	1.77732e-08	2.08576e-06	0.999971	0.927864	0.988995	0.998252	0.999942	1	1	0.999998	2.93503e-05	-4.79282	1.35787e-05	5	2	53.6464	53.2354	50.4169	50.3582	0.991323	0.984119	0.999778	0.996843	60.1934	0.100122	0.100069	-3.05331	0.00459097	1	1	0.00987494			1	-3.23132	0.000530287	0.0721361	1	-1.26891	0.499996
SDSL	Q96GA7	634	34	34	11	11	8.6491	8.8043	1	1	0.976871	0.968081	0.931116	0.930658	0.935695	0.924428	1.078	1.11678	1.09389	1.13541	0.877849	0.932181	0.883973	0.908666	1.11798	1.25252	1.10954	1.15671	1.10162	1.27941	1.09816	1.20522	0.904401	0.925657	0.809643	0.860298	0.230132	0.155097	0.116872	0.11008	-0.03376	-0.0467997	0.0070776	-0.00968927	0.0211105	0.0238703	0.0100299	-0.0368598	-0.0109326	-0.114806	-0.00454621	-0.0861839	-0.159678	-0.10564	-0.977536	-0.494617	-0.0402799	-0.00130584	0.0224904	-0.013415	-0.0628695	-0.045365	-0.132659	-0.736077	0.00922043	0.011856	0.0019515	0.033156	0.0734498	0.0577265	0.0382103	0.341475	0.0708808	0.333504	0.494407	0.595248	0.442775	0.252445	0.314218	0.0878685	6.63732e-06	0.666496	0.505593	0.404752	0.557225	0.747555	0.685782	0.912132	0.999993	-0.736077	0.127474	1	8			58.8722	59.2833			0.932881	0.732414						1	1	0.113476			1	-0.328228	0.204673	0.333504	1	-0.270138	0.499996
SEC11A	P67812	395	23	15	9	6	8.6269	8.5616	1	1	1.12872	1.01569	0.934923	0.945075	1.02344	0.95445	1.05349	1.06557	1.11068	1.00517	0.979077	0.819093	0.633164	0.582806	0.557256	0.53702	0.327636	0.321854	0.230872	0.166319	0.183097	0.168013	0.0550184	0.0691636	0.0600994	0.0658057	0.00239125	0.000209864	0.00885334	0.0109511	0.174684	0.0224558	0.130502	0.0142402	0.0762749	-0.0841879	-0.628843	-0.491012	-0.766248	-0.73857	-0.334486	0.0146209					0.0985698	0.0723711	-0.00395652	-0.559927	-0.752409	-0.159932			0.107641	0.0822094	0.113464	0.0974613	0.0195712	0.246856			0.111201	0.561341	0.545133	0.497526	0.194915	0.127571	0.401214	0.517386	0.999933	0.438659	0.454867	0.502474	0.805085	0.872429	0.598786	0.482614	6.74856e-05	-0.752409	0.00155551	1	5	52.5895	52.4133	50.828	51.3564	0.980691	0.998214	0.997177	0.996242	56.3768	0.151631	0.118852	-1.40922	0.0369132	1	1	0.00130056			1	-0.339916	0.0117551	0.438659	1	0.774196	0.499996
SEC11C	Q9BY50	127	8	6	3	4	7.9932	7.7242	1	1	1.21908	1.03095	1.00272	0.924769	1.15636	0.922557	1.12748	1.07194	1.18619	1.0678	0.962976	0.775487	0.624573	0.508455	0.536898	0.431938	0.404022	0.288709	0.307628	0.18149	0.258668	0.165378	0.169873	0.080375	0.140925	0.0806424	0.0183176	0.00918708	0.0330349	0.0185832	0.285793	0.0439716	0.205666	-0.00345523	0.0732341	-0.00557709	-0.62463	-0.608984	-0.410214	-0.581211	-0.250085	-0.134118	-0.269526				0.164883	0.101105	0.0338285	-0.616807	-0.495712	-0.192101	-0.269526		0.170994	0.147871	0.0557279	0.0110634	0.120913	0.0820008			0.098095	0.950264	0.854622	0.641753	2.80031e-05	0.000154257	0.030346	0.0876084	0.999999	0.0497361	0.145378	0.358247	0.999972	0.999846	0.969654	0.912392	8.13238e-07	-1.30462	0.132035	3	4	52.3546	51.8262	50.6518	50.6518	0.966186	0.996809	0.988738	0.988009	55.907	0.208171	0.15902	-1.43858	0.0321194	1	1	0.0137523			1	-0.73509	0.209358	0.0497361	1	1.27296	0.499996
SEC13	P55735	568	16	11	7	4	8.5387	8.5464	1	1	1.02909	0.974317	0.89474	0.853301	0.90247	0.853057	0.754567	0.731268	0.778846	0.738057	0.3108	0.324828	0.367866	0.336118	0.29582	0.266398	0.297927	0.281499	0.14692	0.13625	0.134411	0.128872	0.0421812	0.0448901	0.0543049	0.056755	0.00565553	0.00461961	0.0145056	0.0170414	0.0413637	-0.0375369	0.0124107	-0.000413549	0.0456875	0.0133317	0.243193	0.0492912	0.0102385	0.0795494							0.00191341	0.00599855	0.0295096	0.146242	0.0448939				0.0557911	0.00906808	0.022879	0.137109	0.0490102				0.0547715	0.507402	0.523191	0.612381	0.9113	0.667542	0.162215	0.99695	1	0.492598	0.476809	0.387619	0.0886995	0.332458	0.837785	0.00304992	1.38203e-08	0.146242	0.181287	1	4	48.4205	48.3618	49.0664	49.2426	0.989597	0.992859	0.990442	0.987816	55.6134	0.138455	0.122403	0.763327	0.0144725	1	1	0.00513757			1	0.303178	0.262426	0.492598	1	0.0472119	0.499996
SEC14L1				2		2		7.1253		1		0.99259		0.790672		0.879695		0.701161		0.743784		0.316496		0.40754		0.230992		0.265435		0.0976814		0.10963		0.0430786		0.0551297				0.0231973		-0.0107305		0.153924		0.0851377		0.364754		0.200515							-0.0107305	0.153924	0.0851377	0.364754	0.200515																													0.364754		1	4		47.9508		49.5949		0.998846		0.994598	55.8483	0.124864	0.112022	1.64409		0	0	0.0231973			0	0.45955			0	-0.0478872
SEC14L2	O76054	395	11	17	8	10	8.1253	8.1737	1	1	0.986356	1.01424	0.91744	0.884106	0.916798	0.920628	0.750279	0.779882	0.921528	0.887838	0.156355	0.187247	0.297021	0.298835	0.0880583	0.0821489	0.0723049	0.062797	0.054671	0.0489023	0.0477066	0.0371244	0.0187979	0.0161304	0.0305099	0.0209123	0.00907478	0.00476039	0.013099	0.010673	-0.0198196	0.0203999	-0.00101096	0.0584	0.296602	0.187039	0.925746	0.674408									0.000290163	0.0286945	0.24182	0.800077					0.0284395	0.0420099	0.0774723	0.177723					0.0814111	0.500836	0.58197	0.947696	0.999915	0.0164435	0.0266842	0.998588	0.999946	0.499164	0.41803	0.0523038	8.49347e-05	0.983557	0.973316	0.00141231	5.43484e-05	0.800077	0.0248401	1	4	47.6572	47.8921	48.8316	48.8316	0.998895	0.999037	0.999408	0.999727	51.6206	0.128402	0.123006	1.05691	0.0121217	1	1	0.00691759			1	0.771076	0.0715709	0.499164	1	0.0350029	0.499996
SEC14L3	Q9UDX4	42	1	1	1	1		6.2355	1	1	0.998298	0.970914	0.949564	0.88418	0.886682	0.865954	0.748693	0.726189	0.876688	0.820434	0.128147	0.166525	0.276619	0.283123	0.0904722	0.0909658	0.0436223	0.0633304	0.0973308	0.0566201	0.0526447	0.0416802	0.0204264	0.0171756	0.0251238	0.0195982			0.00222411	0.00506555	-0.00245808	-0.0425843	-0.0988481	-0.0300491	0.227689	0.176042	1.1101	0.765689									-0.0225212	-0.0644486	0.201866	0.937892					0.0283735	0.0486482	0.0365199	0.243532					0.0892684	0.438088	0.328678	0.907234	0.999945	0.000192538	0.00060106	0.94156		0.561912	0.671322	0.0927658	5.51289e-05	0.999807	0.999399	0.0584397		0.937892	0.0373975	1	4	47.4811	47.5398	48.5967	48.7141	0.997074	0.999155	0.998288	0.999539	51.6794	0.151407	0.116729	1.14499	0.00327119	0	0	0.00364483			0	0.869699		0.438088	0	-0.136569
SEC14L4				0		0																																																																																																					0	0				0				0
SEC16A	O15027	1181	22	18	20	15	8.3654	7.6474	1	1	0.957708	0.917945	0.860748	0.810902	0.867445	0.815833	0.609078	0.568893	0.658263	0.599491	0.184216	0.148927	0.248891	0.209531	0.146362	0.0961409	0.153413	0.102686	0.138281	0.0802439	0.123166	0.0711266	0.0978574	0.0680104	0.0963463	0.06204	0.0907517	0.0550169	0.0632932	0.0392873	-0.0623429	-0.123521	0.0111815	0.00874695	0.112037	0.0755828	0.434115	0.492556	0.0678834								-0.0929319	0.00996422	0.0938102	0.463335	0.0678834				0.0432592	0.00172148	0.0257773	0.0413243					0.0280206	0.0373985	0.582567	0.963747	0.999999	0.944134	0.00232163	0.0639359	5.38804e-07	0.962602	0.417433	0.036253	1.11576e-06	0.055866	0.997678	0.936064	0.999999	0.557146	0.167854	2	3	46.8352	46.659	47.5985	47.5985	0.999451	0.999224	0.99471	0.996986	50.916	0.189541	0.17276	0.851403	0.0105328	1	1	0.0512902			1	0.597229	0.248317	0.0373985	1	-0.666151	0.499996
SEC16B	Q96JE7	170	4	6	3	5	7.0119	7.2701	1	1	1.07634	0.945715	0.959159	0.805671	0.930968	0.793044	0.774885	0.673442	0.683327	0.661299	0.297432	0.293663	0.304394	0.279767	0.0945049	0.13536	0.0863083	0.117939	0.0199714	0.0661138	0.0276262	0.0781313	0.00960491	0.0547783	0.0203884	0.0576355	0.000250863	0.0176963	0.0086025	0.0303162	0.106139	-0.0805225	-0.0430386	-0.0227897	-0.181408	-0.0262514	0.0333801	-0.0699351									0.0128082	-0.0329142	-0.10383	-0.0182775					0.13199	0.0143181	0.109712	0.0730549					0.0822687	0.506922	0.482218	0.444097	0.490123	0.411769	0.683438	0.780116	0.998809	0.493078	0.517782	0.555903	0.509877	0.588231	0.316562	0.219884	0.00119054	-0.10383	0.423052	1	3	48.4205	47.7159	47.8334	48.127	0.994969	0.999405	0.997353	0.99919	52.6776	0.116972	0.119279	-0.0880762	0.838952	1	1	0.0089736			1	0.124221	0.481	0.493078	1	0.129156	0.499996
SEC22A				2		2		7.1521		1		1.00277		0.826531		0.841712		0.914414		0.855691		0.577695		0.502009		0.351837		0.26007		0.156059		0.147823		0.0982515		0.113744		0.0595974		0.0568296		0.00399009		0.0262582		-0.0957577		-0.202594		-0.436007		-0.0782148					0.00399009	0.0262582	-0.0957577	-0.202594	-0.436007	-0.0782148																												-0.436007		1	5		50.1821		50.1821		0.995389		0.997967	56.2006	0.156819	0.138356	0		0	0	0.0568296			0	-0.113492			0	0.0628313
SEC22B	O75396	630	38	38	9	8	8.9345	8.9447	1	1	1.08266	0.994488	0.863719	0.913783	1.00434	0.898457	0.922879	1.00526	0.96832	1.0183	0.506244	0.584344	0.542814	0.507192	0.268517	0.290344	0.199957	0.195767	0.0612164	0.0696221	0.0693932	0.0641061	0.01943	0.0211682	0.0316175	0.0298804	0.00657153	0.0055073	0.0120532	0.0100235	0.114576	-0.00797394	0.217611	-0.0244021	0.0693422	0.0185834	0.100626	-0.204286	-0.425319	-0.568622							0.053301	0.0966042	0.0439628	-0.0518298	-0.49697				0.0866559	0.171129	0.0358919	0.215606	0.10133				0.122122	0.697446	0.821813	0.665479	0.307484	0.000309325	0.618355	0.999924	0.999996	0.302554	0.178187	0.334521	0.692516	0.999691	0.381645	7.58398e-05	3.56574e-06	-0.49697	0.0136836	1	5	50.0059	50.5931	49.9472	50.4169	0.998283	0.999886	0.998969	0.997894	54.8501	0.100002	0.1122	-0.117435	0.784334	1	1	0.00603941			1	-0.157119	0.0490748	0.302554	1	0.433715	0.499996
SEC23A	Q15436	1214	47	51	18	16	8.9167	8.9515	1	1	1.03479	1.02112	0.916031	0.883334	0.922924	0.898373	0.823931	0.817395	0.822563	0.785324	0.271739	0.292582	0.328594	0.30159	0.0611746	0.0665862	0.0671614	0.0593689	0.0311763	0.0284338	0.0386395	0.0314428	0.0194493	0.0166775	0.0279072	0.0195512	0.00634752	0.00622031	0.0108858	0.00973873	0.0493423	0.0301543	0.0108155	0.0243561	-0.00239734	-0.0577449	0.274082	0.0437438									0.0397483	0.0175858	-0.0300711	0.158913					0.013568	0.00957465	0.0391366	0.162873					0.0562882	0.659837	0.572587	0.377398	0.939253	0.436303	0.981826	0.998659	0.999989	0.340163	0.427413	0.622602	0.0607474	0.563697	0.0181742	0.00134124	1.12945e-05	0.158913	0.191104	1	4	48.4205	48.4205	48.538	48.538	0.999403	0.999696	0.999243	0.9992	52.4427	0.108769	0.107089	0.117435		1	1	0.00628391			1	0.312245	0.272597	0.340163	1	0.33178	0.499996
SEC23B	Q15437	748	20	23	13	15	8.1122	8.0434	1	1	1.04585	0.995087	0.906454	0.882993	0.927639	0.903297	0.844802	0.838254	0.828336	0.790196	0.384382	0.409199	0.433343	0.40453	0.352748	0.340837	0.3911	0.348078	0.302185	0.27544	0.304122	0.27426	0.106929	0.105528	0.100833	0.0930548	0.0101994	0.012322	0.0136817	0.0180232	0.0646809	-0.00710592	0.0333289	0.0327986	-0.0283979	-0.0851778	0.172968	-0.0165565	0.148898	0.0303265	0.00921523	-0.00619552					0.0287875	0.0330638	-0.0567879	0.0782057	0.089612	0.00150985			0.050761	0.000374958	0.0401494	0.134014	0.0838424	0.010897			0.0533398	0.675635	0.699257	0.188194	0.884253	0.912385	0.509584	0.0279495	0.999992	0.324365	0.300743	0.811806	0.115747	0.0876147	0.490416	0.97205	7.94032e-06	0.089612	0.414096	1	5	49.2426	49.4187	50.3582	50.7105	0.971813	0.976688	0.973334	0.970343	59.7824	0.170751	0.100987	1.20371	0.0257407	1	1	0.0112607			1	0.262652	0.472924	0.324365	1	0.249341	0.499996
SEC23IP	Q9Y6Y8	1082	34	31	23	24	8.2565	8.3794	1	1	1.00742	0.996842	0.893437	0.86692	0.913597	0.889459	0.898709	0.893445	0.923552	0.851846	0.264239	0.247723	0.340545	0.288723	0.0611476	0.0487227	0.0865046	0.0684947	0.0356206	0.0281816	0.0453575	0.0409122	0.0227888	0.0142785	0.0349351	0.0239792	0.0109183	0.0026435	0.0122487	0.00914161	0.0106689	-0.00456283	0.0321918	0.0370293	0.0393392	-0.0687859	0.366001	0.220958									0.00305303	0.0346106	-0.0147233	0.293479					0.0107704	0.00342065	0.076456	0.102561					0.048302	0.504411	0.549857	0.478738	0.84905	0.951877	0.934148	0.984788	0.997562	0.495589	0.450143	0.521262	0.15095	0.048123	0.0658522	0.0152116	0.00243769	0.293479	0.149084	1	4	48.538	48.4793	48.949	48.7141	0.999428	0.99854	0.99953	0.999655	51.9729	0.114729	0.121211	0.322946	0.116459	1	1	0.00678089			1	0.408544	0.228779	0.495589	1	0.0557833	0.499996
SEC24A	O95486	662	16	13	13	9	7.7203	7.846	1	1	1.00663	1.02143	0.892427	0.880449	0.901989	0.880757	0.78328	0.790719	0.748312	0.673469	0.154632	0.182521	0.170868	0.169002	0.0548956	0.0667726	0.0744108	0.0701997	0.0459292	0.0563437	0.0590974	0.0571823	0.0245201	0.0352505	0.0357533	0.0367742	0.00588875	0.00666741	0.0103256	0.0127767	0.00952763	0.0305938	0.015376	0.000504918	-0.065889	-0.231552	0.144044	-0.111021									0.0200607	0.00794047	-0.14872	0.0165112					0.014896	0.0105155	0.117141	0.180358					0.0807277	0.559495	0.523636	0.141021	0.549037	0.960073	0.913917	0.978079	0.999968	0.440505	0.476364	0.858979	0.450963	0.0399267	0.0860833	0.0219213	3.23557e-05	-0.14872	0.19053	1	3	47.7746	47.8334	47.7159	47.4811	0.9993	0.998911	0.998595	0.998875	50.5637	0.128329	0.134829	-0.205511	0.23165	1	1	0.00627808			1	0.0920964	0.272076	0.440505	1	0.183704	0.499996
SEC24B	O95487	294	8	11	6	9	7.6193	7.5594	1	1	1.03292	1.00271	0.880367	0.804564	0.842509	0.822416	0.357304	0.384904	0.432236	0.402041	0.0799692	0.100707	0.138748	0.15726	0.0541472	0.0782255	0.0602546	0.090171	0.0364934	0.0550746	0.0393039	0.0610302	0.0143289	0.0357573	0.0228471	0.0397177	0.0057545	0.00487771	0.00940712	0.0119034	0.0467314	0.00390247	-0.0634138	0.0316619	0.274668	0.0628445		0.642983									0.0253169	-0.015876	0.168756	0.642983					0.0302846	0.0672286	0.149782						0.0824317	0.570065	0.455902	0.872178	0.999756	0.885802	0.808431	0.992476	0.999981	0.429935	0.544098	0.127822	0.000244314	0.114198	0.191569	0.00752371	1.90603e-05	0.642983	0.0615658	1	4	46.1893	46.0131	46.248	46.1893	0.998175	0.998152	0.997524	0.992384	49.3894	0.136988	0.143048	0.117435	0.333333	1	1	0.0053161	1		1	0.658656	0.12587	0.429935	1	0.223238	0.499996
SEC24C	P53992	1286	42	38	21	20	8.4247	8.4454	1	1	1.02064	0.995321	0.944189	0.907048	0.924768	0.90562	0.915994	0.923958	0.895185	0.86347	0.287143	0.293227	0.329352	0.295154	0.0534487	0.0392333	0.0589112	0.0445553	0.0408124	0.0220672	0.0438124	0.0257	0.0176318	0.0091328	0.0281952	0.0145509	0.00495972	0.00194743	0.00977887	0.00502936	0.0294741	-0.00676658	-0.029984	-0.00227315	-0.0331522	-0.0976807	0.19786	0.00945238									0.0113538	-0.0161286	-0.0654164	0.103656					0.0256261	0.0195945	0.0456286	0.133224					0.0560184	0.55253	0.425634	0.226735	0.87744	0.958483	0.957785	0.999993	1	0.44747	0.574366	0.773265	0.12256	0.0415171	0.0422148	7.01955e-06	5.06423e-08	0.103656	0.326973	1	4	48.7141	48.7728	48.8316	48.8316	0.999035	0.999774	0.999377	0.999615	51.9729	0.109959	0.111651	0.0880762	0.095466	1	1	0.00345357			1	0.272702	0.39797	0.44747	1	0.118216	0.499996
SEC24D	O94855	943	25	17	18	11	8.1604	8.0437	1	1	1.08768	1.03702	0.961282	0.892918	1.00644	0.969184	0.994878	0.939345	1.02095	0.99975	0.488043	0.498947	0.588824	0.530126	0.163028	0.161641	0.145273	0.131691	0.0510085	0.046819	0.0654243	0.0509416	0.0272624	0.0349213	0.039914	0.035503	0.00884157	0.00891856	0.0159489	0.0165461	0.12125	0.052441	0.0662266	0.118244	0.0373267	0.0899113	0.270829	0.0874483	-0.166354	-0.295634							0.0868454	0.0922354	0.063619	0.179138	-0.230994				0.0486552	0.036782	0.037183	0.129669	0.0914146				0.0687408	0.777845	0.791261	0.713778	0.933936	0.030465	0.973628	0.987144	0.999993	0.222155	0.208739	0.286222	0.066064	0.969535	0.0263724	0.0128563	7.42627e-06	-0.230994	0.0823753	1	5	49.8885	49.771	50.1233	50.1821	0.998532	0.998768	0.99766	0.99889	53.6758	0.114935	0.11629	0.322946	0.0389255	1	1	0.00888006			1	0.03322	0.151955	0.222155	1	0.686014	0.499996
SEC31A	O94979	1724	68	52	31	25	8.8277	8.6803	1	1	1.0547	1.03497	0.916975	0.860332	0.933795	0.845676	0.714494	0.670873	0.780023	0.713667	0.195326	0.211592	0.257645	0.219867	0.116755	0.0756567	0.108068	0.0657685	0.0696317	0.0290753	0.0675158	0.0299699	0.0252385	0.0101933	0.0363411	0.0160028	0.00727732	0.00172844	0.0140206	0.00711691	0.0768355	0.049588	0.0262242	-0.0247891	0.126595	0.0892119	0.399496	0.0553524									0.0632118	0.000717523	0.107903	0.227424					0.0192669	0.0360718	0.0264337	0.243347					0.0812797	0.625578	0.501454	0.706663	0.867853	0.216745	0.499194	0.99378	0.999991	0.374422	0.498546	0.293337	0.132147	0.783255	0.500806	0.00621992	9.35588e-06	0.227424	0.218247	1	4	47.6572	47.5985	48.0095	47.8334	0.997496	0.999655	0.998855	0.999115	51.8555	0.123599	0.119676	0.293587	0.0871291	1	1	0.00450288			1	0.361274	0.29898	0.374422	1	0.508257	0.499996
SEC61A1	P61619	432	46	35	8	8	8.8274	8.8454	1	1	1.08143	0.996666	0.912206	0.897167	1.04326	0.962932	1.04327	1.03968	1.20235	1.08612	0.943323	0.825492	0.983778	0.903962	1.03137	0.974233	1.10696	1.10466	1.04663	1.01265	0.878518	0.86242	0.793711	0.831505	0.482361	0.463891	0.0846596	0.0561458	0.0324483	0.0211212	0.112942	-0.00481762	0.193669	0.102056	0.204742	0.0630467	0.0605816	0.131008	0.102034	0.181265	-0.252612	-0.231668	-0.7185	-0.841939			0.0540622	0.147863	0.133894	0.095795	0.14165	-0.24214	-0.780219		0.0832686	0.06478	0.100193	0.0497993	0.0560244	0.0148097	0.087285		0.0651658	0.811858	0.984829	0.977288	0.933765	0.981842	0.00106818	7.74693e-08	3.34184e-10	0.188142	0.0151706	0.0227117	0.0662348	0.0181582	0.998932	1	1	-1.02236	0.000705772	2	6	62.9825	59.2245	58.1089		0.92321	0.894398	0.99712		66.0651	0.1	0.115648	-2.99459		1	1	0.0267848			1	-0.533098	0.00677506	0.188142	1	0.43944	0.499996
SEC61B	P60468	238	7	8	4	3	7.8949	7.9733	1	1	1.00884	1.12625	0.967372	0.932994	1.12041	1.10926	0.917889	1.15346	1.16007	1.11161	0.881483	0.872166	1.29023	1.08383	0.919196	0.926535	1.7443	1.48308	0.944075	0.953754	1.28114	1.14898	0.77467	1.00103	1.28009	1.16325	0.542014	0.626958	0.727233	0.745615	0.0126984	0.171523	0.211879	0.249657	0.33782	-0.0533169	0.549627	0.313466	0.924206	0.67868	0.440453	0.268667	0.724591	0.216683	0.424089	0.250061	0.0921106	0.230768	0.142252	0.431546	0.801443	0.35456	0.470637	0.337075	0.112306	0.0267131	0.276576	0.166991	0.173613	0.121471	0.359145	0.123057	0.169984	0.748503	0.943456	0.84562	0.995492	0.999928	0.988049	0.997226	0.985064	0.251497	0.0565438	0.15438	0.00450782	7.21597e-05	0.0119509	0.00277439	0.0149358	2.39526	0.00388145	5	4					0.457459			0.47793						1	1	0.584486			0	1.91262		0.251497	1	0.725615	0.499996
SEC62	Q99442	527	36	37	11	11	8.825	8.711	1	1	0.964663	0.969204	0.872492	0.914418	0.895909	0.915333	1.01599	1.03899	1.04476	1.04063	0.837689	0.864088	0.840804	0.853062	1.064	1.07368	1.11767	1.13733	0.974837	0.999393	1.04324	1.02032	0.613857	0.606219	0.721693	0.656155	0.136728	0.110884	0.264287	0.206128	-0.0519038	-0.0451273	0.0382103	0.00144215	0.0402839	0.00227835	0.00535453	-0.0185271	0.0709939	0.0830777	0.0978436	0.0298994	0.233483	0.114197	0.950798	0.89449	-0.0485156	0.0198262	0.0212811	-0.00658627	0.0770358	0.0638715	0.17384	0.922644	0.00479168	0.025999	0.026874	0.0168868	0.00854453	0.0480438	0.084348	0.0398158	0.031913	0.165327	0.657681	0.668455	0.446125	0.931979	0.895856	0.997701	1	0.834673	0.342319	0.331545	0.553875	0.0680205	0.104144	0.00229948	2.36362e-09	1.09648	0.0406202	2	7	61.3384	58.7548	58.7548	58.7548	0.913047	0.942748	0.930629	0.861054		0.100373	0.263498	-1.29178	0.42265	1	1	0.123806			1	0.983191	0.0979648	0.165327	1	-0.332081	0.499996
SEC63	Q9UGP8	1178	32	31	21	18	8.4698	8.4368	1	1	1.06641	1.00409	0.916734	0.938804	0.972307	0.947907	1.04592	1.04925	1.07735	0.982444	0.799674	0.754621	0.718297	0.663152	0.788093	0.74152	0.511252	0.485101	0.404017	0.366785	0.17383	0.150686	0.0569964	0.0463343	0.0486608	0.032731	0.0131009	0.00295504	0.0239892	0.00975778	0.092767	0.00588356	0.0849078	0.0139207	0.0427129	-0.0949175	-0.154831	-0.186413	-0.624332	-0.612199	-1.21674	-1.28339					0.0493253	0.0494143	-0.0261023	-0.170622	-0.618265	-1.25006			0.0614359	0.0501954	0.0973193	0.0223314	0.00857942	0.0471285			0.0478317	0.623269	0.623483	0.433872	0.145361	0.00125588	6.09982e-06	0.0194382	0.999996	0.376731	0.376517	0.566128	0.854639	0.998744	0.999994	0.980562	4.42013e-06	-1.86833	0.00147748	2	5	53.8813	53.6464	52.1785	52.5308	0.993327	0.987294	0.996416	0.993089	59.3713	0.100025	0.100015	-1.40922	0.021833	1	1	0.00802795			1	-1.13849	0.0113409	0.376731	1	0.403812	0.499996
SEH1L	Q96EE3	557	9	10	8	8	7.9303	8.0612	1	1	1.06857	1.11544	0.910149	0.933853	0.96424	1.02964	0.875138	1.01209	0.916451	1.0488	0.54905	0.62928	0.61093	0.651078	0.662079	0.660589	0.781717	0.75394	0.473044	0.463904	0.410151	0.429292	0.155552	0.189779	0.143482	0.145654	0.00580206	0.0107096	0.0227087	0.0265306	0.0956793	0.157616	0.0832884	0.140872	0.0665469	0.0514019	0.15407	0.0491279	0.239644	0.190698	-0.205818	-0.111867	-0.116528	-0.381771			0.126648	0.11208	0.0589744	0.101599	0.215171	-0.158842	-0.24915		0.0437961	0.0407181	0.0107091	0.0742051	0.0346103	0.0664331	0.187555		0.0654325	0.833084	0.805066	0.676893	0.782945	0.942118	0.11593	0.0371565	1	0.166916	0.194934	0.323107	0.217055	0.0578816	0.88407	0.962843	9.03297e-08	-0.24915	0.226479	1	7	52.6482	53.6464	53.4115	54.1748	0.96863	0.973072	0.929087	0.953595	63.8339	0.102206	0.101563	0.645892	0.412025	1	1	0.00825582			1	0.0202272	0.305611	0.166916	1	0.985381	0.499996
SEL1L	Q9UBV2	1134	49	36	17	17	8.6913	8.6232	1	1	1.05523	1.01627	0.878469	0.937579	0.921113	0.924397	0.979247	1.04832	1.02071	1.04278	0.84655	0.765774	0.704873	0.681523	0.718516	0.678052	0.635437	0.595946	0.414464	0.341157	0.406952	0.3889	0.137369	0.147143	0.157021	0.159972	0.0153402	0.0153435	0.0254062	0.0334408	0.0775534	0.0232841	0.0683865	-0.020428	0.0598356	-0.00763715	-0.264232	-0.168157	-0.17727	-0.186215	-0.026388	0.188961	0.192898	0.120599			0.0504187	0.0239792	0.0260992	-0.216195	-0.181743	0.0812862	0.156748		0.0383742	0.0628013	0.0477104	0.0679348	0.00632473	0.152274	0.0511235		0.0609348	0.711357	0.605193	0.614206	0.0168885	0.0326793	0.812445	0.947827	0.999999	0.288643	0.394807	0.385794	0.983111	0.967321	0.187555	0.0521733	6.45134e-07	-0.397937	0.0542193	2	4	53.94	53.5877	53.529	54.2336	0.984433	0.998287	0.987096	0.991179	62.1898	0.101184	0.100585	0.117435	0.793716	1	1	0.0153419			1	-0.0862483	0.117425	0.288643	1	0.412037	0.499996
SEL1L3	Q68CR1	316	7	6	6	4	7.528	7.2156	1	1	1.00325	0.960776	0.924105	0.977423	0.923215	0.9276	1.04559	1.04509	1.00251	0.870678	0.744678	0.725042	0.661887	0.499724	0.658696	0.519753	0.633574	0.439986	0.396583	0.248335	0.430557	0.306835	0.168768	0.131179	0.185594	0.147589	0.0462845	0.0247822	0.0486744	0.0351503	0.00467754	-0.0577275	-0.00139074	-0.0754808	-0.0607108	-0.263414	-0.170031	-0.536933	-0.0561003	-0.240368	0.118582	0.305177	0.137109				-0.026525	-0.0384358	-0.162062	-0.353482	-0.148234	0.211879	0.137109		0.044127	0.0523896	0.143333	0.259439	0.130297	0.131942			0.126921	0.410613	0.371856	0.093758	0.0059352	0.112305	0.952774	0.895195	0.984522	0.589387	0.628144	0.906242	0.994065	0.887695	0.0472257	0.104805	0.0154778	-0.353482	0.22434	1	4	53.2354	52.061	54.0574	52.5308	0.995328	0.992856	0.983771	0.974845	62.4246	0.159239	0.101125	0.645892	0.571501	1	1	0.0355334			1	-0.0544355	0.303706	0.410613	1	-0.166683	0.499996
SELENBP1	Q13228	2512	357	349	32	32	9.9943	9.996	1	1	0.900381	0.951332	0.928098	0.912721	0.879788	0.913802	1.06531	1.12155	1.04927	1.06848	0.863874	0.898528	0.882021	0.88965	1.14653	1.19053	1.14533	1.20353	1.1411	1.20959	1.12199	1.22165	1.00085	1.00324	0.952332	0.979369	0.721115	0.6746	0.691623	0.654753	-0.151392	-0.071979	-0.0771223	0.00170789	-0.0218964	-0.0699232	0.0299919	-0.014325	-0.00151092	0.0156645	-0.0243639	0.0143193	-0.0716877	-0.0347493	-0.0602432	-0.0430819	-0.111686	-0.0377072	-0.0459098	0.00783346	0.0070768	-0.00502228	-0.0532185	-0.0516626	0.0561535	0.0557414	0.0339601	0.0313368	0.0121449	0.0273531	0.0261194	0.0121348	0.031868	0.0180214	0.21546	0.170683	0.566036	0.559716	0.457529	0.136958	0.143662	0.981979	0.78454	0.829317	0.433964	0.440284	0.542471	0.863042	0.856338	-0.111686	0.106506	1	1								0.272313						1	1	0.673188			0	0.118599		0.0180214	1	-0.807204	0.457368
SELENOF	O60613	209	5	6	3	3	7.8987	7.5945	1	1	1.07023	1.02185	0.939731	0.93368	0.998763	0.955574	1.09324	1.02834	1.17212	1.05621	0.982788	0.822327	0.878327	0.844104	0.830766	0.818706	0.913707	0.893837	0.518398	0.471207	0.624306	0.627488	0.247051	0.308832	0.202476	0.296528	0.0739347	0.088165	0.0816656	0.1051	0.0979224	0.0311837	0.0878949	0.0334395	0.100503	0.038583	-0.162121	0.0377084	0.13729	0.126667	0.268193	0.413227	-0.287052	-0.058654			0.064553	0.0606672	0.0695432	-0.0622066	0.131978	0.34071	-0.172853		0.0471913	0.0385057	0.0437844	0.141301	0.0075111	0.102555	0.161502		0.0774786	0.805316	0.791261	0.822363	0.20309	0.951843	0.99957	0.0186783	0.989788	0.194684	0.208739	0.177637	0.79691	0.0481572	0.000429501	0.981322	0.0102119	0.472689	0.00755026	2	5	54.762	54.9969	55.9951	56.8171	0.967284	0.996886	0.985071	0.996789	61.2503	0.19086	0.134353	1.52665	0.0702419	1	1	0.0810498			1	0.53679	0.0335847	0.194684	1	0.518345	0.499996
SELENOH	Q8IZQ5	124	1	4	1	3	7.7565	7.6288	1	1	1.03726	1.04549	0.860121	0.775879	0.993273	0.835949	1.0242	0.987239	1.13627	0.988126	0.668528	0.727364	0.802449	0.792765	0.798645	0.805389	0.872438	0.890352	0.645882	0.691082	0.653436	0.691862	0.379016	0.357611	0.252211	0.310971	0.121981	0.106662	0.151913	0.125922	0.0527707	0.0641816	0.207651	0.107584	0.149801	0.00129696	0.263422	0.124216	0.127498	0.14469	0.0167742	0.00162678	-0.587627	-0.201612	0.316582		0.0584761	0.157617	0.0755489	0.193819	0.136094	0.00920048	-0.39462	0.316582	0.00806872	0.070758	0.105008	0.0984337	0.0121562	0.0107108	0.272953		0.0825841	0.750035	0.95534	0.80637	0.978254	0.932465	0.542776	0.000447152	0.996004	0.249965	0.0446599	0.19363	0.0217463	0.0675351	0.457224	0.999553	0.00399646	-0.39462	0.127539	1	7	56.4061	56.8759	56.1712	56.9933	0.965433	0.924839	0.965677	0.938446		0.116505	0.127359	-0.0587174	0.91263	0	0	0.114322			0	-0.0838742		0.249965	0	0.472639
SELENOI	Q9C0D9	96	1	0	1	0	6.834		1		1.03971		0.88953		0.888401		0.959085		0.971704		0.583127		0.506446		0.338862		0.309579		0.304967		0.218842		0.172629		0.145455		0.0831291		0.0690953		0.0561824		-0.00183108		0.0188579		-0.203403		-0.130388		-0.478766		-0.247101				0.0561824	-0.00183108	0.0188579	-0.203403	-0.130388	-0.478766	-0.247101																											-0.478766		1	6	50.0646		50.0646		0.983308		0.991673		56.0832	0.249925	0.17406	0		0	0	0.0690953			0	-0.144091			0	0.455387
SELENOK	Q9Y6D0	39	1		1		6.4502		1		1.02072		0.857484		0.939671		0.835692		1.12392		0.83206		0.95823		1.05122		1.2413		0.991472		1.16978		0.726449		0.608972		0.33819		0.55699		0.0295838		0.132046		0.427491		0.203684		0.239783		0.238596		-0.254487		0.719819		0.0295838	0.132046	0.427491	0.203684	0.239783	0.238596	-0.254487	0.719819																										0.719819		1	8	64.9789		58.4025		0.59662		0.853254			0.132437	0.487175	-6.57635		0	0	0.33819			0	0.713641			0	0.25533
SELENON				1		1		6.5708		1		0.929363		0.970426		0.805285		0.867256		0.987873		0.594376		0.578092		0.48964		0.417723		0.22673		0.270792		0.0578999		0.0928222				0.0109473		-0.105687		-0.269118		0.187867		-0.0400774		-0.229177		0.256212					-0.105687	-0.269118	0.187867	-0.0400774	-0.229177	0.256212																												-0.269118		1	2		51.3564		52.8831		0.979828		0.986612	59.1365	0.100144	0.100139	1.52665		0	0	0.0109473			0	0.00593739			0	-0.762084
SELENOO	Q9BVL4	153	3	1	3	1	6.9082	7.1363	1	1	1.05444	1.00083	0.577048	0.533041	0.393307	0.404082	0.139366	0.174023	0.204736	0.207379	0.0362359	0.0896841	0.0826756	0.100019	0.0410916	0.0740054	0.0349715	0.0652695	0.0283877	0.0477659	0.0262255	0.0401127	0.00176703	0.0282268	0.0159292	0.0248678			0.00720102	0.0109844	0.0764769	0.00120281	-0.553037	-0.399597	0.554884	0.252991											0.0388399	-0.476317	0.403937						0.0532268	0.108498	0.21347						0.125065	0.524953	0.225301	0.739838	0.85305	0.369794	0.384252	0.981949		0.475047	0.774699	0.260162	0.14695	0.630206	0.615748	0.0180515		-0.476317	0.0158065	1	2	44.4865	44.2516	43.1947	43.3708	0.999436	0.998666	0.99842	0.997429	48.3912	0.136004	0.121648	-1.08627	0.017776	0	0	0.00909271			0	-0.142338		0.475047	0	0.324948
SELENOP	P49908	120	3	1	3	1	7.1028	7.5413	1	1	1.02006	0.899441	0.883344	0.759022	0.930944	0.868569	0.987695	1.04237	1.03491	1.10813	0.861715	0.887827	0.81727	0.972537	0.812746	1.03992	0.949777	1.2339	0.794742	1.14119	0.782484	1.27893	0.430261	0.851223	0.491826	0.800276	0.098154	0.169487	0.130045	0.17662	0.028651	-0.1529	0.0757196	0.194499	0.0673661	0.0882475	-0.0763967	0.131474	0.224785	0.246754	-0.0224243	0.164403	0.192934	-0.0890406		0.0594775	-0.0621244	0.135109	0.0778068	0.0275389	0.235769	0.0709894	0.0519467	0.0594775	0.128376	0.0839896	0.0147654	0.146987	0.0155342	0.132107	0.199386		0.103021	0.27484	0.895778	0.771931	0.605368	0.979306	0.75226	0.692055	0.978208	0.72516	0.104222	0.228069	0.394632	0.020694	0.24774	0.307945	0.0217917	0.235769	0.459247	1	5	58.1676	59.342	58.4025	59.2245	0.917772	0.813539	0.968997	0.468503		0.101366	0.206585	0.0587174	0.942169	0	0	0.13382			0	0.367245		0.27484	0	-0.434438
SELENOS	Q9BQE4	69	2	1	2	1	6.9017	6.9319	1	1	1.04912	1.00835	0.869603	1.00735	0.986829	0.90783	0.973123	1.22917	1.13309	1.17006	0.780137	1.03627	0.958937	0.944529	0.837004	1.85931	1.05202	1.477	0.783112	2.10033	1.03166	1.7569	0.756253	1.82088	0.80675	1.52762	0.503622	1.46497	0.594733	1.28191	0.0691821	0.0119971	0.182443	-0.150077	0.219572	-0.0710953	0.297709	-0.133736	0.329861	-0.332095	0.397675	-0.257581	0.0932535	-0.253349	0.239902	-0.192575	0.0405896	0.016183	0.0742385	0.0819865	-0.00111702	0.0700471	-0.0800477	0.0236631	0.0404359	0.235127	0.205533	0.305078	0.468074	0.463336	0.245085	0.305807	0.28356	0.576345	0.530623	0.637338	0.650895	0.497884	0.629918	0.352477	0.544719	0.423655	0.469377	0.362662	0.349105	0.502116	0.370082	0.647523	0.455281	0.0819865	0.728395	1	4	58.5787		58.6374		0.540971	0.396867	0.988234	0.476324		1.4661	0.1	0.0587174		0	0	0.93832			0	0.257195		0.423655	0	0.338108
SELENOT	P62341	117	4	4	2	2	7.4914	7.4158	1	1	1.12453	0.971398	1.01721	0.876876	1.07548	0.895246	1.21879	0.992841	1.25727	1.09357	1.10837	0.933805	1.08423	0.887857	1.27657	1.26277	1.34089	1.12981	1.24671	1.23449	1.24267	1.12386	1.08323	0.864011	1.00393	0.828144	0.553352	0.282426	0.485155	0.257231	0.169321	-0.0418662	0.0803601	0.0299111	0.0448494	0.139417	-0.031769	-0.072794	0.0709229	-0.160507	-0.00467734	-0.135456	-0.109692	-0.0611675	-0.189749	-0.13481	0.0637273	0.0551356	0.0921334	-0.0522815	-0.0447921	-0.0700668	-0.0854297	-0.16228	0.149332	0.0356729	0.0668697	0.029009	0.163646	0.0924747	0.0343119	0.0388483	0.0762705	0.804009	0.77164	0.887361	0.23985	0.271694	0.174273	0.129151	0.0232951	0.195991	0.22836	0.112639	0.76015	0.728306	0.825727	0.870849	0.976705	-0.16228	0.830363	1	8		59.4007	58.931	59.1071	0.315949	0.783069	0.88203	0.768622				-0.381663		1	1	0.371193			1	0.0823932	0.840474	0.195991	1	0.512135	0.499996
SEMA4G	Q9NTN9	78	1		1		6.662		1		1.34281		1.33455		1.27902		1.37868		1.5359		1.33578		1.30157		1.25955		1.49079		1.05535		1.18745		0.864892		0.827579		0.407409		0.2943		0.425258		-0.0613161		0.155796		-0.0374249		0.243169		0.170145		-0.0636241		-0.469191		0.425258	-0.0613161	0.155796	-0.0374249	0.243169	0.170145	-0.0636241	-0.469191																										-0.469191		1	8			58.6961				0.982096							0	0	0.2943			0	-0.137239			0	3.23133
SENP6	Q9GZR1	100	1		1		6.3608		1		0.981794		0.865062		0.787894		0.851575		0.82304		0.534639		0.562633		0.508071		0.429833		0.263893		0.327283		0.23055		0.167791		0.0724909		0.054993		-0.0265083		-0.134802		-0.0491712		0.0736297		-0.241254		0.310589		-0.458411				-0.0265083	-0.134802	-0.0491712	0.0736297	-0.241254	0.310589	-0.458411																											-0.458411		1	7	50.2995		51.7087		0.987505		0.993107		63.1293	0.202939	0.103149	1.40922		0	0	0.054993			0	-0.129524			0	-0.166557
SENP8	Q96LD8	66	4	2	2	1	7.8217	8.086	1	1	0.927226	0.978173	0.881793	0.887035	0.859088	0.913746	0.818248	0.876391	0.839416	0.91456	0.232174	0.337447	0.327228	0.350446	0.0871464	0.125254	0.0519787	0.0972251	0.0428932	0.0546507	0.0327785	0.0512393	0.0136179	0.0123645	0.0389517	0.0256993	0.0345247		0.0522383	0.00543982	-0.109007	-0.0318389	-0.0376344	0.0428018	0.0368479	0.0615029	0.495092	0.0545313									-0.0704229	0.00258371	0.0491754	0.274812					0.054566	0.056877	0.0174337	0.311524					0.1101	0.318118	0.50697	0.629835	0.955251	0.00206717	0.0649754	0.999994	0.991379	0.681882	0.49303	0.370165	0.0447486	0.997933	0.935025	5.95501e-06	0.00862096	0.274812	0.421822	1	4	48.127	48.7728	49.0077	49.3013	0.999378	0.999584	0.999063	0.998546	51.9729	0.12755	0.12565	0.704609	0.185387	0	0	0.028839			0	0.395185		0.318118	0	-0.496853
SEPHS1	P49903	380	14	10	6	6	8.2568	8.3057	1	1	0.933598	0.984076	0.933395	0.934237	0.928808	0.931917	1.05748	1.11221	1.07446	1.13616	0.81426	0.913917	0.829293	0.922398	1.10541	1.19621	1.10424	1.20751	1.06285	1.22648	1.08953	1.24377	0.901707	0.981151	0.896366	1.00808	0.557928	0.550391	0.521716	0.543971	-0.0991272	-0.0231581	-0.00710624	-0.00358638	0.0229792	0.0307456	0.0263914	0.0133255	-0.00152627	0.0135719	0.0357618	0.0201934	-0.00856983	0.0390628	-0.096815	-0.0169268	-0.0611427	-0.00534631	0.0268624	0.0198585	0.00602283	0.0279776	0.0152465	-0.0568709	0.0537183	0.00248892	0.00549172	0.00923895	0.010676	0.0110085	0.0336814	0.0564895	0.0228492	0.099824	0.453313	0.72043	0.66772	0.552557	0.728373	0.630665	0.115109	0.900176	0.546687	0.27957	0.33228	0.447443	0.271627	0.369335	0.884891	-0.0611427	0.248712	1	1			59.0484		0.602912		0.790568			0.1	0.470391			1	1	0.532844			0	0.154769		0.099824	1	-0.427054	0.499996
SEPHS2	Q99611	459	13	16	6	6	8.4394	8.3876	1	1	1.00321	0.984266	0.913984	0.879559	0.989684	0.944661	1.14825	1.07154	1.13082	1.11237	0.880719	0.881363	0.927975	0.845093	1.1641	1.14994	1.18302	1.11289	1.12739	1.14598	1.18529	1.14366	0.972016	0.884706	0.931762	0.874922	0.418987	0.340566	0.381434	0.31343	0.0046276	-0.0228805	0.114799	0.103017	-0.0220689	0.053954	0.0754049	-0.0606257	0.0232597	-0.0472437	0.072256	-0.00291674	-0.0610189	-0.0160436	-0.135473	-0.119792	-0.00912646	0.108908	0.0159425	0.0073896	-0.011992	0.0346696	-0.0385312	-0.127633	0.0194512	0.00833145	0.0537563	0.0961881	0.0498535	0.0531552	0.0318023	0.0110884	0.0404533	0.430395	0.970914	0.620129	0.556474	0.408933	0.745023	0.232598	0.0156404	0.569605	0.0290858	0.379871	0.443526	0.591067	0.254977	0.767402	0.98436	-0.127633	0.598599	1	8	66.2706		58.9897	59.2245	0.805378		0.842171	0.757931				-7.16353		1	1	0.347432			1	0.107187	0.628014	0.430395	1	-0.0358226	0.499996
SEPSECS	Q9HD40	553	16	12	10	10	7.8576	7.9624	1	1	0.934053	1.01788	0.835181	0.814974	0.872358	0.927375	0.834771	0.87925	0.990471	1.08901	0.646431	0.677236	0.786115	0.871207	0.799075	0.909387	0.963132	1.11818	0.830791	0.905862	0.98968	1.13377	0.684948	0.680208	0.831792	0.91488	0.446252	0.34002	0.274798	0.184968	-0.0984235	0.0255693	0.0628319	0.186399	0.246734	0.308677	0.282245	0.363357	0.269403	0.298184	0.252477	0.32376	0.280228	0.427607	-0.699488	-0.878341	-0.0364271	0.124615	0.277705	0.322801	0.283793	0.288119	0.353918	-0.788914	0.0876761	0.0873751	0.0438004	0.0573553	0.020351	0.0504051	0.104213	0.126469	0.0722055	0.293336	0.957802	0.99913	0.999691	0.999247	0.999319	0.999842	1.83427e-07	0.706664	0.0421977	0.000869724	0.000309166	0.000753333	0.000680745	0.000157716	1	1.65095	0.00348795	6	2	44.9562	61.5732	58.931	59.2833	0.60051	0.565505	0.950604	0.853734		0.397849	0.259797	5.84238	0.554857	1	1	0.229883			1	1.37998	0.0203062	0.293336	1	-0.24116	0.499996
SEPT10	Q9P0V9	811	34	29	12	11	8.3693	8.552	1	1	0.969802	0.981262	0.901879	0.879024	0.894525	0.878335	1.01951	1.00784	1.03836	0.988045	0.780922	0.791514	0.814223	0.799804	0.869261	0.803154	0.84397	0.815161	0.466489	0.408668	0.425324	0.405343	0.105998	0.0711397	0.101155	0.0740913	0.0119486	0.00271389	0.016403	0.0100025	-0.0442374	-0.0272891	-0.0118122	-0.00113167	0.0264359	-0.0286245	0.0602451	0.015031	-0.0425986	0.0214099	-0.133279	-0.0117859					-0.0357632	-0.00647191	-0.00109434	0.0376381	-0.0105943	-0.0725327			0.0119843	0.00755224	0.0389336	0.0319711	0.0452608	0.0859089			0.0369352	0.44118	0.489312	0.498193	0.561875	0.482508	0.382254	0.492716	0.999684	0.55882	0.510688	0.501807	0.438125	0.517492	0.617746	0.507284	0.000315879	-0.0725327	0.549103	1	6	54.4097	54.1161	55.2905	55.4079	0.991187	0.984362	0.994162	0.995037	60.487	0.100061	0.1	1.08627	0.0205332	1	1	0.00733124			1	0.146618	0.586641	0.44118	1	-0.236167	0.499996
SEPT11	Q9NVA2	1234	45	49	11	10	9.1252	9.1346	1	1	0.98007	0.971514	0.910851	0.904431	0.922899	0.922129	1.07184	1.0748	1.07965	1.07538	0.842466	0.846849	0.893109	0.880848	1.0626	1.09063	1.09421	1.10982	0.988567	1.01565	1.02274	1.06303	0.775888	0.769403	0.775869	0.777974	0.0490862	0.0155325	0.047682	0.0264534	-0.0290428	-0.0416938	0.0189566	0.0279591	0.010485	0.000776456	0.0842182	0.0567885	0.0422998	0.0251587	0.0490255	0.0657783	-3.50936e-05	0.0159821			-0.0353683	0.0234578	0.00563074	0.0705033	0.0337293	0.0574019	0.00797348		0.00894559	0.00636571	0.006865	0.0193957	0.0121206	0.011846	0.0113258		0.0109806	0.400636	0.566354	0.516009	0.691185	0.594863	0.658131	0.522662	0.987604	0.599364	0.433646	0.483991	0.308815	0.405137	0.341869	0.477338	0.0123958	0.0705033	0.0220795	1	4	62.1604	59.0484	58.8722	58.9897	0.927684	0.958266	0.973073	0.878529	64.9495	0.1	0.125767	-1.67345	0.394951	1	1	0.0323094			1	0.248978	0.066707	0.400636	1	-0.233196	0.499996
SEPT2	Q15019	1310	95	107	19	21	9.2688	9.3806	1	1	1.01605	0.974299	0.92896	0.910335	0.946935	0.916161	1.07907	1.04146	1.09409	1.05362	0.857687	0.831984	0.906411	0.831683	1.07123	1.051	1.08124	1.03851	0.920828	0.909259	0.918714	0.909428	0.651257	0.611353	0.629522	0.597519	0.0359194	0.0108764	0.0345078	0.0226221	0.0229777	-0.0375636	0.0276486	0.00920424	0.0199439	0.0167475	0.0797151	-0.000522609	0.0134209	-0.0172509	-0.00331491	0.000267445	-0.0489692	-0.0330198			-0.00729296	0.0184264	0.0183457	0.0395963	-0.00191501	-0.00152373	-0.0409945		0.0428092	0.0130422	0.0022602	0.0567367	0.0216883	0.00253311	0.0112779		0.0214782	0.484665	0.538685	0.538516	0.582585	0.495972	0.496795	0.41455	0.98851	0.515335	0.461315	0.461484	0.417415	0.504028	0.503205	0.58545	0.0114898	-0.0409945	0.559824	1	7	60.8099	60.0466	58.931	58.7548	0.937471	0.944065	0.996112	0.97079	66.1238	0.100031	0.119594	-1.58537	0.0559671	1	1	0.0233979			1	0.169187	0.595327	0.484665	1	-0.0220323	0.499996
SEPT4	O43236	85	1	2	1	2	7.3495	7.068	1	1	1.03921	1.05062	0.843099	0.910496	0.936418	1.02143	1.08078	1.16397	1.11384	1.18075	0.885034	0.887168	0.911601	0.87146	1.04505	1.02167	1.05409	1.02455	0.758842	0.733348	0.667012	0.727053	0.1351	0.175122	0.0730868	0.11198		0.0543261	0.00276631	0.0249592	0.0554822	0.0712457	0.151451	0.165866	0.0434665	0.020654	0.0426703	-0.0257732	0.0124163	0.00406119	-0.186086	-0.0124376		-0.645126			0.0633639	0.158659	0.0320602	0.00844853	0.00823877	-0.0992616	-0.645126		0.0111464	0.0101929	0.0161309	0.0483968	0.00590798	0.122788			0.0357605	0.814967	0.978385	0.677897	0.548724	0.547521	0.0870482	8.41559e-07	6.29999e-07	0.185033	0.0216148	0.322103	0.451276	0.452479	0.912952	0.999999	0.999999	-0.645126	0.165299	1	7	56.4061	56.5823	56.1712	56.641	0.931357	0.970942	0.996574	0.991432	60.6631	0.12798	0.10716	-0.0880762	0.759034	0	0	0.0138627			0	-0.263142		0.185033	0	0.509402
SEPT5				2		2		7.0991		1		1.05549		0.943044		1.03758		0.964962		1.06024		0.682663		0.678896		0.699641		0.657144		0.250558		0.229673		0.04507		0.0439171		0.0306662		0.0491603		0.0779164		0.137829		0.135852		-0.00798284		-0.0904049		-0.125559					0.0779164	0.137829	0.135852	-0.00798284	-0.0904049	-0.125559																												0.137829		1	2		52.7069		53.4115		0.983426		0.972325	59.1365	0.100062	0.100043	0.704609		0	0	0.0306662			0	0.297157			0	0.618856
SEPT6	Q14141	216	5	8	3	6	7.6479	8.4017	1	1	0.982676	0.948574	0.913739	0.897663	0.87666	0.881031	1.06854	1.03068	1.04651	1.02294	0.807771	0.809269	0.833063	0.789497	1.05536	1.02432	1.05593	1.01752	0.974999	0.939318	0.929352	0.926374	0.687357	0.696204	0.700378	0.682084	0.0236371	0.00844409	0.0331275	0.0165023	-0.0252123	-0.0761685	-0.059765	-0.026982	-0.0300518	-0.0108737	0.0444777	-0.0356867	0.000789344	-0.00961494	-0.0691748	-0.0200183	0.0270743	-0.0295622			-0.0506904	-0.0433735	-0.0204627	0.00439553	-0.0044128	-0.0445965	-0.00124394		0.0360315	0.0231811	0.013561	0.0566848	0.00735694	0.0347589	0.040048		0.0302317	0.291696	0.319073	0.411802	0.51912	0.480805	0.31441	0.494587	0.999994	0.708304	0.680927	0.588198	0.48088	0.519195	0.68559	0.505413	6.45405e-06	-0.0506904	0.184894	1	1	61.0448	60.5163	58.7548	58.8722	0.917129	0.919357	0.984496	0.95512	64.8908	0.100001	0.117249	-1.96703	0.0184138	1	1	0.0160406			1	0.162249	0.266463	0.291696	1	-0.348439	0.499996
SEPT7	Q16181	1329	85	84	23	20	9.4083	9.2961	1	1	1.00585	0.991994	0.910529	0.886201	0.918001	0.892734	1.07218	1.01497	1.07901	1.0237	0.823197	0.812562	0.868257	0.820896	0.967787	0.911823	0.937233	0.929602	0.543475	0.497342	0.51114	0.487995	0.028201	0.0468891	0.058641	0.0642162	0.00553969	0.0141495	0.012378	0.0168585	0.00841088	-0.0115966	0.0117908	0.0105965	0.00915747	0.0123543	0.0768842	0.0147223	-0.0462822	0.0278592	-0.0884949	-0.0273733					-0.00159284	0.0111936	0.0107559	0.0458032	-0.00921148	-0.0579341			0.0141474	0.000844514	0.00226051	0.0439552	0.0524259	0.0432195			0.0261422	0.496579	0.524026	0.523087	0.597235	0.480224	0.377864	0.998959	0.998413	0.503421	0.475974	0.476913	0.402765	0.519776	0.622136	0.00104122	0.00158708	-0.0579341	0.506429	1	6	54.9969	54.9382	55.6428	55.7015	0.978386	0.968875	0.994927	0.99698	59.6062	0.100004	0.1	0.704609	0.00345424	1	1	0.0098446			1	0.157065	0.551608	0.496579	1	0.0208402	0.499996
SEPT8	Q92599	561	18	27	11	12	8.7649	9.0011	1	1	0.985221	1.01294	0.933375	0.892762	0.910515	0.903474	1.08773	1.03633	1.06949	1.07782	0.827251	0.832471	0.857457	0.857718	1.11702	1.04231	1.09428	1.05667	0.952844	0.932163	0.940192	0.91527	0.509077	0.482246	0.466347	0.459037	0.00708553	0.0278545	0.0148317	0.0371578	-0.0214806	0.0185417	-0.0357737	0.0172073	-0.0244017	0.0566356	0.0517398	0.0431027	-0.0296771	0.0197474	-0.0192833	-0.0263848	-0.126479	-0.0711563			-0.00146949	-0.00928317	0.016117	0.0474213	-0.00496485	-0.0228341	-0.0988177		0.0283	0.0374632	0.057302	0.0061074	0.0349484	0.00502149	0.0391192		0.0297517	0.494988	0.468377	0.554768	0.656755	0.483073	0.422692	0.203521	0.999959	0.505012	0.531623	0.445232	0.343245	0.516927	0.577308	0.796479	4.12559e-05	-0.0988177	0.13593	1	7	59.5181	58.8135			0.962674	0.937413								1	1	0.01747			1	0.127808	0.214058	0.494988	1	0.021768	0.499996
SEPT9	Q9UHD8	2004	149	139	41	41	9.2122	9.2221	1	1	1.0273	1.02442	0.879664	0.903447	0.922143	0.926985	1.01149	1.00792	1.0414	1.04212	0.74609	0.799993	0.798409	0.804732	0.895326	0.899726	0.86433	0.850786	0.442102	0.413318	0.380394	0.373455	0.030713	0.0459823	0.0423491	0.0471993	0.0217322	0.0245723	0.0263857	0.0306342	0.038853	0.0348011	0.068037	0.0371069	0.042052	0.0481357	0.0977783	0.00852129	-0.0508307	-0.0806895	-0.216884	-0.14632					0.0368271	0.0525719	0.0450938	0.0531498	-0.0657601	-0.181602			0.00286514	0.0218709	0.00430181	0.0631143	0.0211134	0.0498962			0.0271936	0.668467	0.73194	0.702682	0.73413	0.220805	0.0260174	0.993691	0.997618	0.331533	0.26806	0.297318	0.26587	0.779195	0.973983	0.0063093	0.00238212	-0.181602	0.0691447	1	6	54.1748	54.5272	54.8207	55.1143	0.972713	0.977123	0.976512	0.991767	59.6649	0.100016	0.1	0.616533	0.114956	1	1	0.0231523			1	0.0685657	0.134555	0.331533	1	0.309809	0.499996
SERAC1	Q96JX3	128	3	4	3	4	7.1953	7.0246	1	1	1.0824	1.01524	0.91655	0.87982	0.943591	0.89763	1.00373	0.932865	1.08991	0.908553	0.728874	0.671761	0.739204	0.616062	0.643066	0.544453	0.555995	0.434066	0.238562	0.151512	0.217415	0.145802	0.0361031	0.0806758	0.0853228	0.0561051	0.00958495	0.0524164	0.0166847	0.013591	0.11424	0.0218177	0.0419488	0.0289116	0.118836	-0.0380974	0.0203039	-0.124872	-0.209893	-0.326892	-0.133917	-0.0554198					0.068029	0.0354302	0.0403695	-0.0522842	-0.268392	-0.0946683			0.0653526	0.00921869	0.110969	0.102655	0.082731	0.0555058			0.071072	0.549771	0.525978	0.529593	0.461701	0.3119	0.430935	0.742696	0.152543	0.450229	0.474022	0.470407	0.538299	0.6881	0.569065	0.257304	0.847457	-0.268392	0.338488	1	5	52.5895	51.5326	52.472	51.8262	0.997139	0.991487	0.995045	0.993413	58.5493	0.105423	0.100067	0.0880762	0.899944	1	1	0.0151378			1	0.00645673	0.409058	0.450229	1	0.544489	0.499996
SERBP1	Q8NC51	1231	68	63	20	19	8.9863	8.9152	1	1	1.09285	1.19001	1.10273	1.16893	1.60352	1.39219	1.21964	1.28437	1.82428	1.80625	0.644107	0.834856	1.31734	1.18429	1.02206	0.740103	1.60582	1.27908	0.971555	0.82559	2.07489	1.87863	1.53751	1.7995	2.83284	2.58751	2.61214	2.51155	2.67103	2.55778	0.128093	0.250969	0.540162	0.252169	0.580867	0.491941	1.03226	0.50442	0.651829	0.789304	1.09467	1.18618	0.881653	0.523963	0.0321641	0.026314	0.189531	0.396166	0.536404	0.768341	0.720567	1.14043	0.702808	0.0292391	0.0868865	0.203642	0.06288	0.37324	0.09721	0.0647077	0.252925	0.00413666	0.143203	0.919295	0.994773	0.999138	0.999936	0.999895	0.999998	0.999873	0.590069	0.0807049	0.00522665	0.000862321	6.38522e-05	0.000104923	2.39867e-06	0.000126838	0.409931	4.26471	0.000313839	6	2					0.363444									1	1	2.56185			0	3.25044		0.0807049	1	1.45834	0.499996
SERF2	P84101	41	1	2	1	2	7.1387	7.3752	1	1	0.510197	1.04931	0.774464	0.848165	0.594271	1.07925	0.811943	0.955311	0.716415	0.705588	0.824959	0.627016	0.80079	0.527447	1.38131	0.416856	1.16131	0.600764	0.776996	0.437604	0.596097	0.359845	0.635164	0.774358	1.22238	0.598383	0.80462	0.686875	0.615967	0.508352	-0.970873	0.0694426	-0.382078	0.347607	-0.180584	-0.437146	-0.0428983	-0.249475	-0.250279	0.52725	-0.382361	-0.282253	0.944497	-0.37193	-0.385455	-0.43422	-0.450715	-0.0172357	-0.308865	-0.146186	0.138485	-0.332307	0.286284	-0.409838	0.735614	0.515965	0.181417	0.146072	0.549796	0.0707871	0.930855	0.0344822	0.395624	0.100154	0.479571	0.184561	0.332743	0.659019	0.167755	0.798132	0.120375	0.899846	0.520429	0.815439	0.667257	0.340981	0.832245	0.201868	0.879625	-0.450715	0.477803	1	1		47.1288		46.659		0.328186	0.211236	0.862709				-0.469739		0	0	0.562159		37	0	-0.124017		0.100154	0	-3.35716
SERGEF				1		1		6.7356		1		1.00651		0.883772		0.95814		0.960518		0.95876		0.575353		0.583036		0.39333		0.359499		0.189437		0.200652		0.0908495		0.10723		0.0157776		0.0377302		0.00935895		0.116563		-0.0026431		0.0191383		-0.12975		0.082978					0.00935895	0.116563	-0.0026431	0.0191383	-0.12975	0.082978																												-0.12975		1	5		50.7692		51.5326		0.998685		0.995086	57.0226	0.13239	0.135358	0.763327		0	0	0.0157776			0	0.105672			0	0.103212
SERINC1	Q9NRX5	176	4	3	3	2	7.6417	7.9493	1	1	0.984941	0.913412	0.990186	0.941561	0.856438	0.893967	0.955518	1.17049	0.858975	1.05596	0.822912	0.89358	0.731837	0.888753	0.94401	1.21753	1.01472	1.16306	1.00755	1.23107	0.970576	1.21789	0.911238	1.06222	0.845748	0.984983	0.575147	0.736721	0.436989	0.598759	-0.0218905	-0.130662	-0.209352	-0.0748334	-0.153667	-0.148557	-0.169216	-0.00781536	0.104212	-0.0660277	-0.0539389	-0.0155214	-0.1076	-0.10891	-0.396335	-0.299144	-0.076276	-0.142093	-0.151112	-0.0885159	0.0190924	-0.0347302	-0.108255	-0.347739	0.0769128	0.095119	0.0036134	0.114128	0.120378	0.0271653	0.000926547	0.068724	0.0633708	0.130257	0.0255504	0.0201559	0.0983111	0.614444	0.299292	0.0608981	0.000160818	0.869743	0.97445	0.979844	0.901689	0.385556	0.700708	0.939102	0.999839	-0.347739	0.351916	1	8			58.8722		0.199857	0.564031	0.783115	0.216674		0.1	0.459986			1	1	0.517874			0	-0.0503257		0.130257	1	-0.540877	0.499996
SERINC3	Q13530	135	4		4		7.6467		1		1.02551		0.996464		0.977556		1.18088		1.09948		1.03604		0.90247		1.1154		1.20978		1.11291		1.0501		0.997314		1.01665		0.660205		0.502198		0.03634		-0.0276376		-0.103046		-0.19913		0.117177		-0.083806		0.0277068		-0.394657		0.03634	-0.0276376	-0.103046	-0.19913	0.117177	-0.083806	0.0277068	-0.394657																										-0.394657		1	8			59.1658		0.332121		0.916766							0	0	0.502198			0	-0.0839012			0	0.306145
SERINC5	Q86VE9	61	2	5	2	3	7.4308	7.5378	1	1	0.915444	0.967443	0.89493	0.9315	0.916465	0.905178	1.03708	1.08116	1.06415	1.02073	0.880766	0.849856	0.895279	0.875354	1.00358	1.04209	1.09474	1.19963	1.07483	1.11728	1.11348	1.1159	0.855095	0.982014	0.928263	0.928368	0.416347	0.378441	0.340798	0.268211	-0.127457	-0.0477515	0.0343048	-0.0413552	0.0371749	-0.082972	0.0235792	0.0426482	0.125423	0.203112	0.0509756	-0.00178522	0.118448	-0.0810472	-0.288869	-0.496697	-0.0876041	-0.00352521	-0.0228985	0.0331137	0.164268	0.0245952	0.0187006	-0.392783	0.05636	0.0534997	0.0849566	0.0134838	0.0549346	0.0373075	0.141065	0.146957	0.0735704	0.114777	0.479941	0.37228	0.680718	0.981066	0.636759	0.605013	0.000107068	0.885223	0.520059	0.62772	0.319282	0.0189337	0.363241	0.394987	0.999893	-0.392783	0.168515	1	8			59.342			0.712605	0.800917							0	1	0.304505			0	-0.0825598		0.114777	0	-0.626079
SERPINA1	P01009	899	75	78	18	15	9.2852	9.1551	1	1	0.710083	0.625158	0.903616	0.916275	0.688781	0.584636	1.06921	1.03862	0.757775	0.694752	1.05082	0.866824	0.645765	0.547426	1.16081	1.15516	0.851834	0.720728	1.25394	1.17627	0.843879	0.717085	0.882425	0.870054	0.596131	0.504433	0.181806	0.184404	0.175885	0.165599	-0.49394	-0.677708	-0.391663	-0.648242	-0.496697	-0.580104	-0.702435	-0.663075	-0.446484	-0.68057	-0.571356	-0.714006	-0.565845	-0.786444	-0.0477669	-0.155171	-0.585824	-0.519953	-0.5384	-0.682755	-0.563527	-0.642681	-0.676144	-0.101469	0.129943	0.181429	0.058977	0.0278319	0.165524	0.100869	0.155987	0.0759465	0.112063	3.69775e-05	9.43759e-05	7.20686e-05	1.0523e-05	5.03752e-05	1.74026e-05	1.1416e-05	0.140696	0.999963	0.999906	0.999928	0.999989	0.99995	0.999983	0.999989	0.859304	-4.20928	5.58098e-05	7	1		59.5769	58.8722	58.9897		0.877659	0.862512	0.786015				-0.645892		1	1	0.170742			1	-2.81373	0.00129023	3.69775e-05	1	-4.37336	0.00748458
SERPINA10	Q9UK55	67	1		1		6.4438		1		1.02028		1.15316		0.885722		1.11504		1.04739		0.95267		0.942456		0.928696		0.903265		0.678877		0.624431		0.313234		0.270059		0.0944333		0.0631266		0.028963		-0.380672		-0.0902938		-0.0155512		-0.0400571		-0.120607		-0.213966				0.028963	-0.380672	-0.0902938	-0.0155512	-0.0400571	-0.120607	-0.213966																											-0.380672		1	2	56.4061		56.4648		0.919856		0.99114		63.0705	0.17393	0.128232	0.0587174		0	0	0.0631266			0	-0.073893			0	0.250661
SERPINA4				1		1		7.2255		1		0.829271		0.924935		0.774515		0.939985		0.801828		0.727162		0.563815		0.840893		0.684729		0.640796		0.464847		0.305203		0.239619		0.0653016		0.0922551		-0.270085		-0.256059		-0.229345		-0.367055		-0.29639		-0.463108		-0.349024			-0.270085	-0.256059	-0.229345	-0.367055	-0.29639	-0.463108	-0.349024																											-0.463108		1	6		56.23		56.8759		0.956684		0.950541		0.1059	0.101399	0.645892		0	0	0.0653016			0	-0.132886			0	-1.99858
SERPINB1	P30740	1305	68	89	22	20	9.3501	9.3103	1	1	0.965565	0.981463	0.942865	0.921034	0.890813	0.898471	1.10836	1.06823	1.02351	1.01094	0.815834	0.804987	0.806068	0.773977	0.660425	0.588702	0.49039	0.472093	0.080511	0.0806809	0.0782009	0.0839411	0.0298671	0.0332766	0.0469144	0.051719	0.0196102	0.0133739	0.028732	0.0250773	-0.0505552	-0.0269939	-0.0819298	-0.0357821	-0.114895	-0.0795342	-0.0173741	-0.0566753	-0.429467	-0.318467							-0.0387746	-0.0588559	-0.0972145	-0.0370247	-0.373967				0.0166604	0.0326313	0.0250037	0.0277901	0.0784886				0.0361148	0.307942	0.225146	0.111985	0.315849	0.000302293	0.539292	0.999996	0.999999	0.692058	0.774854	0.888015	0.684151	0.999698	0.460708	3.98682e-06	1.35075e-06	-0.373967	0.0506189	1	5	52.7069	52.5308	52.7656	52.8243	0.996897	0.996234	0.99802	0.998139	55.7896	0.107962	0.110945	0.176152	0.198216	1	1	0.0164921			1	-0.0690947	0.112496	0.307942	1	-0.258816	0.499996
SERPINB2	P05120	42	1	1	1	1	7.083	7.2784	1	1	0.841065	0.765739	0.860201	0.906679	0.736662	0.761584	1.0316	1.19753	0.969344	1.22432	0.834556	0.918296	0.781402	0.953565	1.13762	1.29896	1.27794	1.23395	1.07493	1.41402	0.980727	1.21936	0.661147	0.831047	0.579264	0.709272	0.0511952		0.0230148		-0.249711	-0.385075	-0.22367	-0.251588	-0.0898069	0.0319223	-0.0949448	0.0543712	0.16781	-0.0740755	-0.132324	-0.213675	-0.19075	-0.22859			-0.317393	-0.237629	-0.0289423	-0.0202868	0.046867	-0.173	-0.20967		0.0957167	0.0197412	0.0860755	0.105582	0.171039	0.0575234	0.026757		0.0803478	0.00102395	0.00523359	0.350606	0.393752	0.731348	0.021494	0.00958691	1.00601e-06	0.998976	0.994766	0.649394	0.606248	0.268652	0.978506	0.990413	0.999999	-0.555022	0.0123638	2	1	58.931		58.7548		0.940976	-0.164678	0.771188	0.406771	59.6649	0.159932	0.115998	-0.176152		0	0	0.0230148			0	-0.198662		0.00102395	0	-2.3544
SERPINB6	P35237	958	49	58	15	17	8.9868	9.002	1	1	0.9444	0.976917	0.906062	0.922915	0.866622	0.935006	1.04842	1.06385	1.03131	1.03216	0.833808	0.856763	0.831563	0.837618	1.05087	1.02315	1.00686	1.04787	0.846946	0.850782	0.817756	0.842608	0.34549	0.33875	0.296327	0.280905	0.026606	0.0118606	0.0434312	0.038954	-0.0825298	-0.0336926	-0.0642069	0.0187788	-0.0237331	-0.0436232	-0.00388929	-0.0326039	-0.0617249	0.0344463	-0.0505996	-0.0139268	-0.22145	-0.270137			-0.0581112	-0.022714	-0.0336781	-0.0182466	-0.0136393	-0.0322632	-0.245794		0.0345331	0.0586798	0.0140644	0.0203043	0.0680033	0.0259316	0.0344265		0.0365633	0.369326	0.447989	0.423187	0.45817	0.468702	0.426371	0.0890731	0.999981	0.630674	0.552011	0.576813	0.54183	0.531298	0.573629	0.910927	1.88418e-05	-0.245794	0.0267242	1	7	57.9328	57.9328	57.7566	58.4025	0.968076	0.958544	0.995154	0.980951	64.7733	0.10016	0.128731	0.146794	0.694005	1	1	0.0192333			1	0.0226288	0.0745693	0.369326	1	-0.404253	0.499996
SERPINB8	P50452	562	13	8	11	6	7.9684	7.8178	1	1	0.973465	0.987583	0.937281	0.980555	0.939773	0.983024	1.10198	1.14589	1.09552	1.15009	0.860426	0.9107	0.879759	0.914247	1.06891	1.1168	1.0388	1.06695	0.844342	0.904384	0.788127	0.8648	0.444386	0.465863	0.419994	0.468418	0.0802254	0.0421318	0.0709412	0.0745681	-0.0387985	-0.0180266	0.00383013	0.00362684	-0.00848807	0.00528068	0.0320558	0.00560816	-0.0412122	-0.065874	-0.0993992	-0.0645692	-0.0814421	0.00788845			-0.0284125	0.00372849	-0.00160369	0.018832	-0.0535431	-0.0819842	-0.0367768		0.014688	0.000143741	0.00973597	0.0187013	0.0174385	0.0246286	0.0631662		0.0212146	0.434245	0.508674	0.496269	0.543713	0.377733	0.317322	0.41519	0.958468	0.565755	0.491326	0.503731	0.456287	0.622267	0.682678	0.58481	0.0415315	-0.0819842	0.428821	1	6	58.9897	58.6374	57.9328		0.983889	0.980242	0.992673			0.100283	0.148912	-0.880762		1	1	0.0611786			1	0.139854	0.486188	0.434245	1	-0.18088	0.499996
SERPINB9	P50453	695	23	12	14	9	8.1741	8.0448	1	1	0.92947	1.01597	0.9262	0.930352	0.854342	0.935736	1.06016	1.0997	0.998863	1.06756	0.820679	0.894255	0.810734	0.881179	1.04322	1.11997	0.935917	1.06493	0.746261	0.807769	0.554301	0.588541	0.108576	0.107172	0.0698924	0.0733261	0.00591177	0.00441366	0.0215059	0.00800355	-0.10552	0.0228558	-0.116511	0.0083252	-0.0859183	-0.0427865	-0.0175893	-0.0212514	-0.156594	-0.0727048	-0.42901	-0.456799					-0.0413323	-0.0540931	-0.0643524	-0.0194203	-0.114649	-0.442904			0.0907757	0.0882727	0.0304988	0.0025895	0.0593184	0.01965			0.0485175	0.406797	0.378943	0.357059	0.45584	0.258622	0.0137132	0.00319799	0.999992	0.593203	0.621057	0.642941	0.54416	0.741378	0.986287	0.996802	7.61502e-06	-0.442904	0.0252087	1	6	56.2887	56.8759	55.9951	55.6428	0.963362	0.988988	0.996783	0.988334	59.5475	0.1	0.11877	-0.763327	0.155559	1	1	0.00516271			1	-0.118428	0.0722071	0.406797	1	-0.278054	0.499996
SERPIND1				1		1		7.0725		1		0.811159		0.794262		0.718614		0.838172		0.769989		0.631662		0.665153		0.628487		0.661724		0.442736		0.43367		0.297465		0.219191		0.084364		0.0569562		-0.301943		-0.144397		-0.122408		0.0745335		0.0743454		-0.0298515		-0.440535			-0.301943	-0.144397	-0.122408	0.0745335	0.0743454	-0.0298515	-0.440535																											-0.440535		1	7		53.2941		56.4061		0.992352		0.986281		0.115425	0.100157	3.11202		0	0	0.0569562			0	-0.116732			0	-2.2382
SERPINE1	P05121	421	11	14	8	10	7.905	7.769	1	1	0.326718	0.402122	0.935566	0.93921	0.343565	0.396783	1.13341	1.1157	0.419219	0.442256	0.940079	0.809138	0.316494	0.297018	0.930048	0.80232	0.354312	0.330777	0.769989	0.628144	0.30407	0.273022	0.481448	0.439714	0.175945	0.177329	0.168543	0.157284	0.06099	0.0643408	-1.61388	-1.31429	-1.44526	-1.2431	-1.4349	-1.335	-1.5706	-1.44583	-1.39228	-1.27832	-1.34044	-1.20208	-1.45225	-1.31013	-1.46647	-1.28957	-1.46409	-1.34418	-1.38495	-1.50822	-1.3353	-1.27126	-1.38119	-1.37802	0.211839	0.142949	0.0706432	0.0882249	0.080586	0.0978333	0.100494	0.125087	0.114707	1.07943e-08	2.38851e-08	1.81023e-08	8.1823e-09	2.53967e-08	4.00065e-08	1.85642e-08	1.89649e-08	1	1	1	1	1	1	1	1	-11.0672	6.27685e-09	8	1	59.4594	56.9346	58.5199	58.5199	0.950034	0.967153	0.939357	0.964478		0.108039	0.136129	0.322946	0.822001	1	1	0.0626654			1	-7.7214	5.51109e-06	1.07943e-08	1	-10.9791	3.20333e-05
SERPINH1	P50454	920	44	47	15	15	8.8835	8.8893	1	1	1.12184	1.01617	0.967029	0.931679	1.03824	0.953238	1.15965	1.10376	1.1786	1.14021	1.07398	0.916747	0.987208	0.927789	0.979972	0.918795	1.09861	0.99568	0.588761	0.507395	0.675616	0.70782	0.221772	0.309376	0.18565	0.306795	0.00943842	0.0488748	0.0147371	0.0639322	0.165865	0.0231409	0.102506	0.0330032	0.0233889	0.0468716	-0.121541	0.0172719	0.16487	0.115939	0.198521	0.480273	-0.256487	-0.0120866			0.0945028	0.0677545	0.0351303	-0.0521346	0.140405	0.339397	-0.134287		0.100921	0.0491457	0.0166047	0.0981557	0.034599	0.199229	0.172817		0.0959245	0.840016	0.76493	0.647422	0.288104	0.924254	0.998027	0.0841169	0.999888	0.159984	0.23507	0.352578	0.711896	0.0757459	0.00197333	0.915883	0.00011231	0.339397	0.0941989	1	6	55.9951	55.9364	56.2887	57.4043	0.958246	0.995118	0.996905	0.990085	61.72	0.129445	0.125491	0.880762	0.255562	1	1	0.0291566			1	0.441403	0.166532	0.159984	1	0.743607	0.499996
SERPINI1	Q99574	220	5	7	4	6	7.788	7.6086	1	1	0.979466	0.982113	0.923242	0.949179	0.976807	0.913767	1.09275	1.04828	1.15387	1.03485	1.03459	0.866162	0.930436	0.908517	1.1299	1.07223	1.17031	1.14434	1.13637	1.00141	1.05143	0.977368	0.587523	0.592221	0.447974	0.487457	0.0334967	0.0765299	0.0519591	0.0958578	-0.029932	-0.0260389	0.0813633	-0.0548541	0.0785154	-0.018605	-0.15308	0.068876	0.0507039	0.0939062	-0.112086	-0.0350654	-0.391233	-0.280861			-0.0279855	0.0132546	0.0299552	-0.0421021	0.0723051	-0.0735757	-0.336047		0.00275287	0.0963203	0.0686745	0.156947	0.0305486	0.0544618	0.0780449		0.0696785	0.368747	0.563213	0.640055	0.307719	0.80278	0.193254	0.00108781	0.999913	0.631253	0.436787	0.359945	0.692281	0.19722	0.806746	0.998912	8.73447e-05	-0.336047	0.0314738	1	7	58.8135	58.7548		58.5787	0.950792	0.95009		0.915454				-0.205511		1	1	0.0550133			1	-0.0419582	0.0829186	0.368747	1	-0.177668	0.499996
SESN1	Q9Y6P5	60	1	1	1	1	6.6459	6.6319	1	1	1.07909	0.886481	0.838299	0.706379	0.688881	0.64331	0.46851	0.466582	0.451848	0.440186	0.0990922	0.138956	0.135794	0.162004	0.00269398	0.071962	0.0344551	0.0742659		0.0423602		0.0431117		0.0337267	0.0151947	0.0242536	0.0213755		0.00623561	0.0104825	0.10981	-0.173839	-0.28321	-0.13493	-0.0522435	-0.0840188		0.221396									-0.0320144	-0.20907	-0.0681312	0.221396					0.20057	0.10485	0.0224685						0.109296	0.482722	0.388955	0.46328	0.674956	0.981793	0.509684	0.325814	0.0615902	0.517278	0.611045	0.53672	0.325044	0.0182067	0.490316	0.674186	0.93841	0.221396	0.343621	1	4	46.4829	46.0718	45.7195	46.6003	0.999004	0.999593	0.998793	0.999692	51.2096	0.12697	0.107767	-0.117435	0.83157	0	0	0.00835906			0	0.356959		0.482722	0	-0.207971
SESTD1	Q86VW0	94	2	2	2	2	6.883	6.87	1	1	0.954405	0.959261	0.868822	0.806656	0.810255	0.882244	0.619316	0.672594	0.632853	0.648891	0.130442	0.207875	0.160032	0.234705	0.0913768	0.150161	0.0784764	0.153711	0.057102	0.0792111	0.0485205	0.092538	0.0156657	0.0325256	0.0287857	0.0462382	0.003084	0.00552033	0.0110794	0.017568	-0.0673259	-0.060004	-0.100684	0.129224	0.0311947	-0.0517593	0.294957	0.175129		0.0337118							-0.063665	0.0142701	-0.0102823	0.235043	0.0337118				0.00517737	0.16257	0.0586573	0.0847306					0.0777837	0.307545	0.54516	0.467421	0.957396	0.233186	0.483184	0.999878	1	0.692455	0.45484	0.532579	0.0426037	0.766814	0.516816	0.000122264	4.1062e-08	0.235043	0.643991	1	4	47.1288	47.4223	47.4223	47.8334	0.99853	0.996616	0.99845	0.989455	50.9747	0.131657	0.144021	0.352305	0.297753	0	1	0.00430217			0	0.366726		0.307545	0	-0.446025
SET	Q01105	506	25	30	9	11	9.0764	9.2474	1	1	1.03105	0.983741	0.876439	0.901464	0.849391	0.870494	0.806122	0.949537	0.724811	0.953043	0.103586	0.712182	0.432025	0.651266	0.349111	0.749627	0.188489	0.569755	0.120832	0.541351	0.114529	0.368865	0.0840359	0.25594	0.051892	0.134273	0.00753739	0.0113027	0.0169194	0.0291981	0.0441196	-0.0236492	-0.0452245	-0.0504349	-0.153393	0.00531624	2.06028	-0.128998	-0.889203	-0.395831		-0.553472		-0.930631			0.0102352	-0.0478297	-0.0740382	0.965643	-0.642517	-0.553472	-0.930631		0.0479198	0.00368429	0.112224	1.54806	0.348866				0.41215	0.51057	0.450747	0.424072	0.985542	0.0599047	0.211195	0.0285693	0.996233	0.48943	0.549253	0.575928	0.014458	0.940095	0.788805	0.971431	0.00376706	0.965643	0.571214	1	4	47.07	54.8207	48.8316	53.9987	0.968944	0.973767	0.9974	0.989224	61.6613	0.106531	0.100677	0.469739	0.928866	1	1	0.00942003		49.8	1	0.889558	0.603814	0.48943	1	0.109803	0.499996
SETD1A	O15047	134	2	2	2	2	6.4061	6.8966	1	1	0.980305	1.04148	0.692868	0.590967	0.667769	0.63826	0.227741	0.209262	0.349282	0.250085	0.089164	0.0757236	0.117904	0.0872178	0.0974664	0.0797126	0.081271	0.0913246	0.0875673	0.0828174	0.0700979	0.0841718	0.0572056	0.0507171	0.0728158	0.0450761	0.0315189	0.00608084	0.0229344	0.0141024	-0.028697	0.0586363	-0.0532308	0.111067	0.616996	0.257107											0.0149696	0.0289182	0.437052						0.061754	0.116176	0.25448						0.144137	0.518863	0.536396	0.906022	0.825429	0.458506	0.320096	0.610494	0.874962	0.481137	0.463604	0.0939785	0.174571	0.541494	0.679904	0.389506	0.125038	0.437052	0.22181	1	3	45.0149	44.6039	45.426	44.7801	0.998517	0.996528	0.997776	0.994947	48.6261	0.160089	0.154573	0.293587	0.523269	0	1	0.0185184			0	0.511287		0.481137	0	0.145412
SETD3	Q86TU7	704	13	11	12	10	8.1459	7.6818	1	1	0.926628	0.983785	0.884773	0.914047	0.834698	0.893438	0.95634	0.999552	0.84694	0.896174	0.531105	0.549242	0.403339	0.447972	0.271287	0.247245	0.130058	0.150615	0.0351055	0.0353298	0.037286	0.0376834	0.013127	0.00617682	0.017533	0.0187575	0.00466666	0.00198784	0.00903022	0.00888352	-0.109937	-0.023585	-0.0840541	-0.0329005	-0.175264	-0.157503	-0.397007	-0.294035	-1.06067	-0.715076							-0.0667612	-0.0584773	-0.166383	-0.345521	-0.887871				0.0610603	0.0361711	0.012559	0.0728121	0.244369				0.0853942	0.40897	0.420076	0.284516	0.124963	0.00544531	0.621694	0.997332	0.999853	0.59103	0.579924	0.715484	0.875037	0.994555	0.378306	0.00266842	0.000147339	-0.887871	0.0190316	1	5	50.2408	50.2995	49.5362	49.8885	0.998323	0.999551	0.999919	0.999792	54.3804	0.1	0.103511	-0.557816	0.0890197	1	1	0.00332725			1	-0.436855	0.0607985	0.40897	1	-0.469312	0.499996
SETD6				1		1		6.5784		1		1.04338		0.592828		0.635266		0.349093		0.358233		0.143132		0.172346		0.131996		0.129379		0.0869914		0.0731546		0.037692		0.0384862				0.00883876		0.0612649		0.0997481		0.037287		0.267966									0.0612649	0.0997481	0.037287	0.267966																														0.267966		1	4		44.8975		45.2498		0.998463		0.994154	50.916	0.159782	0.136449	0.352305		0	0	0.00883876			0	0.390286			0	0.493614
SETD7	Q8WTS6	392	11	8	8	6	7.9259	7.8279	1	1	0.975631	1.04056	0.833784	0.827991	0.832826	0.874992	0.334591	0.325672	0.349668	0.352821	0.0549506	0.0484068	0.100309	0.0949915	0.067031	0.0519217	0.0724014	0.061357	0.0597761	0.0424797	0.060269	0.0436589	0.0473502	0.0331719	0.0453381	0.0334778	0.0165585	0.00451403	0.0211065	0.0194517	-0.0355923	0.0573598	-0.00165887	0.0796541	0.0635899	0.115519											0.0108838	0.0389976	0.0895546						0.065727	0.0574969	0.0367197						0.0533146	0.514664	0.55238	0.618589	0.994944	0.722099	0.534549	0.466752	0.999092	0.485336	0.44762	0.381411	0.00505576	0.277901	0.465451	0.533248	0.000907893	0.0895546	0.0487137	1	3	45.9544	45.9544	46.0718	46.0718	0.999114	0.999238	0.997335	0.997744	48.2737	0.137371	0.148603	0.117435		1	1	0.0105362			1	0.262611	0.109634	0.485336	1	0.114681	0.499996
SETMAR	Q53H47	178	4	2	4	2	7.1701	7.094	1	1	0.945742	0.949431	0.867025	0.804379	0.843164	0.848486	0.876055	0.867112	0.845288	0.882957	0.551407	0.706329	0.565886	0.666897	0.587677	0.72599	0.513781	0.633928	0.243447	0.307911	0.183736	0.212621	0.0504503	0.102156	0.0865089	0.0924233	0.0287311	0.0159301	0.0428035	0.0358903	-0.0804813	-0.0748651	-0.0402594	0.0770157	-0.0515788	0.0261247	0.0373947	-0.0828771	-0.193869	-0.19563	-0.405973	-0.534231					-0.0776732	0.0183781	-0.0127271	-0.0227412	-0.19475	-0.470102			0.00397121	0.082926	0.0549447	0.085045	0.00124555	0.0906925			0.0531375	0.341999	0.538523	0.473297	0.452378	0.159244	0.0151101	0.940484	0.999545	0.658001	0.461477	0.526703	0.547622	0.840756	0.98489	0.059516	0.000455	-0.470102	0.143096	1	6	51.2977	52.8243	52.0023	53.8225	0.991459	0.969906	0.983945	0.973806	60.898	0.100741	0.100203	0.851403	0.547922	0	1	0.0223306			0	-0.137891		0.341999	0	-0.551385
SEZ6L2	Q6UXD5	138	2	1	2	1	6.9945	7.1176	1	1	0.983526	1.02451	0.933366	0.980881	0.927915	0.89966	1.02874	1.05861	1.03228	1.04964	0.925324	0.891759	0.823577	0.788177	1.072	1.03758	1.0768	0.928159	0.98363	0.921689	0.967432	0.884604	0.697476	0.696411	0.65759	0.642438	0.336464	0.255469	0.309223	0.236246	-0.0239653	0.0349284	-0.00845042	-0.124698	0.00495991	-0.0122768	-0.168055	-0.178135	0.00644768	-0.160783	-0.0239552	-0.0592477	-0.0849538	-0.116382	-0.121805	-0.112863	0.00548155	-0.0665741	-0.00365846	-0.173095	-0.0771678	-0.0416014	-0.100668	-0.117334	0.0416442	0.0821993	0.0121882	0.00712771	0.11825	0.0249555	0.022223	0.00632305	0.0393639	0.540073	0.119649	0.473226	0.00449589	0.0888803	0.225984	0.0441161	0.0262519	0.459927	0.880351	0.526774	0.995504	0.91112	0.774016	0.955884	0.973748	-0.218002	0.0412391	2	7	64.5091	63.6871	58.6374	58.6961	0.900545	0.923941	0.967716	0.968424		0.106515	0.289442	-5.43136	0.0057068	0	0	0.272734			0	0.042517		0.459927	0	0.0740491
SF1	Q15637	794	33	19	11	9	8.5754	8.5538	1	1	1.01429	0.976872	0.8361	0.903818	0.909049	0.870929	0.898003	0.976047	0.919561	1.00629	0.720451	0.774385	0.701462	0.7701	0.903409	0.972569	0.862251	0.859203	0.834453	0.862249	0.821191	0.83935	0.553414	0.553318	0.550628	0.526078	0.240685	0.188888	0.253112	0.220259	0.0204697	-0.0337587	0.120683	-0.0534776	0.0342254	0.0440276	-0.038537	-0.00800449	-0.0672707	-0.178801	-0.0231141	-0.0388313	-0.00728207	-0.0728323	0.0726251	0.221668	-0.00664448	0.0336029	0.0391265	-0.0232707	-0.123036	-0.0309727	-0.0400572	0.147146	0.0383453	0.12315	0.00693124	0.0215897	0.0788641	0.0111137	0.046351	0.105389	0.0539668	0.456368	0.708793	0.738397	0.351077	0.0324687	0.305922	0.256796	0.983616	0.543632	0.291207	0.261603	0.648923	0.967531	0.694078	0.743204	0.0163844	0.147146	0.541628	1	8	60.1053	61.1035	59.5181		0.851066	0.885697	0.854899			0.143272	0.103091	-1.08627		1	1	0.214787			1	0.303825	0.581038	0.456368	1	-0.0171548	0.499996
SF3A1	Q15459	1115	35	36	21	20	8.3327	8.336	1	1	1.05366	1.06047	0.850428	0.877665	0.879358	0.852333	0.674197	0.678624	0.775499	0.724541	0.383004	0.416697	0.451587	0.459931	0.257123	0.262802	0.227438	0.241041	0.074439	0.077365	0.0958625	0.0827935	0.0362801	0.0472663	0.055347	0.0503223	0.0129727	0.0148638	0.0235409	0.0195498	0.075408	0.0847001	0.0482601	-0.0422539	0.201955	0.0944544	0.237643	0.142418	-0.176987	-0.124696							0.0800541	0.0030031	0.148205	0.19003	-0.150841				0.00657052	0.0640031	0.0760144	0.0673343	0.0369753				0.0501795	0.724086	0.50899	0.859352	0.9124	0.136672	0.946862	0.98837	0.999615	0.275914	0.49101	0.140648	0.0876	0.863328	0.0531385	0.0116305	0.000384678	0.19003	0.0924019	1	4	48.538	48.7141	49.1252	49.1252	0.994849	0.990052	0.998943	0.993969	56.3768	0.106515	0.100154	0.499098	0.0297588	1	1	0.0139183			1	0.334514	0.164172	0.275914	1	0.634934	0.499996
SF3A2	Q15428	318	9	10	6	6	7.8182	8.0908	1	1	1.08132	1.05803	0.860772	0.835542	0.927657	0.829583	0.68141	0.657393	0.80758	0.700933	0.391747	0.389054	0.482606	0.46256	0.211766	0.178908	0.157902	0.171543	0.0265757	0.0180538	0.0408215	0.0365349	0.0145253	0.00953609	0.027305	0.0253943	0.00516762	0.00463134	0.0149886	0.0120958	0.112791	0.0813784	0.107961	-0.0103264	0.245082	0.0925194	0.300922	0.249669	-0.423441	-0.0606473							0.0970848	0.0488174	0.168801	0.275296	-0.242044				0.0222121	0.0836419	0.107878	0.0362415	0.256534				0.101302	0.760785	0.640601	0.885105	0.967957	0.0484969	0.999941	0.999997	1	0.239215	0.359399	0.114895	0.032043	0.951503	5.88306e-05	3.21433e-06	4.2629e-07	0.275296	0.012496	1	4	48.538	48.3031	49.0664	48.7728	0.992467	0.992076	0.994222	0.985549	55.2024	0.100028	0.100045	0.499098	0.117404	1	1	0.00489948			1	0.395531	0.0465413	0.239215	1	0.763028	0.499996
SF3A3	Q12874	515	20	13	11	7	8.366	8.5261	1	1	1.10125	1.08092	0.867903	0.840546	0.905753	0.826171	0.565272	0.523949	0.730758	0.619161	0.332064	0.317708	0.38984	0.370535	0.17225	0.160481	0.109913	0.121726	0.0259739	0.013397	0.0255916	0.0187811	0.0116564	0.00586073	0.021801	0.00862222	0.0107357	0.00239584	0.0115283	0.00466461	0.13914	0.112259	0.0615835	-0.0248855	0.370448	0.240889	0.231421	0.221908	-0.648142	-0.398769							0.125699	0.018349	0.305669	0.226664	-0.523455				0.0190079	0.0611428	0.0916122	0.00672608	0.176333				0.0709644	0.747825	0.539282	0.938108	0.87969	0.00839088	0.88566	0.998699	0.992248	0.252175	0.460718	0.0618916	0.12031	0.991609	0.11434	0.00130085	0.00775171	-0.523455	0.0278191	1	5	47.7746	47.4811	48.1857	47.7746	0.984761	0.983383	0.995799	0.990033	54.1455	0.10002	0.100033	0.352305	0.297753	1	1	0.00656577			1	-0.176072	0.0767036	0.252175	1	0.978246	0.499996
SF3B1	O75533	1309	37	48	24	23	8.1988	8.1958	1	1	1.05628	1.06857	0.883963	0.934196	0.940585	0.912485	0.803124	0.816307	0.876004	0.824244	0.501101	0.488438	0.51587	0.507418	0.288738	0.272667	0.153367	0.180764	0.050397	0.0396112	0.0475189	0.0355244	0.0246935	0.0233906	0.0365912	0.0271512	0.0204442	0.0179675	0.0250164	0.0171613	0.0789918	0.095676	0.0895728	-0.0339253	0.125315	0.0139597	0.0419082	0.0549992	-0.912776	-0.593031							0.0873339	0.0278238	0.0696373	0.0484537	-0.752904				0.0117975	0.0873263	0.07874	0.00925668	0.226094				0.0826429	0.781031	0.599009	0.733077	0.668301	2.32811e-05	0.14477	0.997523	0.838607	0.218969	0.400991	0.266923	0.331699	0.999977	0.85523	0.0024773	0.161393	-0.752904	0.0262025	1	5	49.7123	49.6536	49.5949	49.5949	0.992983	0.991502	0.995571	0.991745	55.2024	0.100015	0.100009	-0.0880762	0.095466	1	1	0.0192058			1	-0.34027	0.0736497	0.218969	1	0.689688	0.499996
SF3B2	Q13435	1315	48	57	27	29	8.5384	8.913	1	1	1.07325	1.04992	0.883385	0.85949	0.916333	0.833874	0.785573	0.755123	0.843476	0.772944	0.512702	0.516252	0.530827	0.524338	0.426177	0.411947	0.403649	0.410155	0.22972	0.217404	0.242918	0.205043	0.122003	0.133719	0.142082	0.126296	0.0742661	0.0793663	0.0867653	0.0849582	0.101983	0.0702784	0.0528289	-0.0436516	0.102602	0.0336513	0.0501196	0.0224207	-0.0783522	-0.00629112	0.0805928	-0.0844496					0.0861309	0.00458867	0.0681267	0.0362701	-0.0423217	-0.00192844			0.0224189	0.068222	0.0487555	0.0195861	0.0509549	0.116703			0.05444	0.860826	0.523778	0.807163	0.680332	0.292652	0.490001	0.8091	0.971032	0.139174	0.476222	0.192837	0.319668	0.707348	0.509999	0.1909	0.0289684	0.0861309	0.0322623	1	1	49.7123	49.4187	50.2995	50.6518	0.995084	0.993961	0.997446	0.993871	60.6631	0.178866	0.109326	0.91012	0.0580075	1	1	0.0768162			1	0.260161	0.0841522	0.139174	1	0.68064	0.499996
SF3B3	Q15393	1674	47	34	31	23	8.4282	8.4899	1	1	1.05742	1.03684	0.913562	0.88951	0.954335	0.885901	0.832504	0.845589	0.905901	0.829648	0.613573	0.616218	0.63593	0.63156	0.611657	0.57695	0.587043	0.590889	0.191755	0.166455	0.204938	0.16723	0.0541972	0.0668638	0.082254	0.0798272	0.0209597	0.0288009	0.0294466	0.0331942	0.0805486	0.0521881	0.0629942	-0.00586456	0.121897	-0.0274569	0.0516328	0.0354792	-0.0592564	0.0344416	0.0959224	0.00670098					0.0663684	0.0285648	0.0472202	0.043556	-0.0124074	0.0513117			0.0200539	0.0486905	0.105609	0.0114223	0.0662545	0.0630891			0.05252	0.762367	0.622008	0.695469	0.681616	0.4462	0.71056	0.999596	0.998385	0.237633	0.377992	0.304531	0.318384	0.5538	0.28944	0.000403924	0.00161495	0.0663684	0.0427616	1	1	51.4738	51.4151	51.9436	52.2372	0.982458	0.984397	0.97734	0.953506	60.3108	0.100258	0.100484	0.645892	0.0497447	1	1	0.0248803			1	0.246018	0.101009	0.237633	1	0.531999	0.499996
SF3B4	Q15427	216	6	5	5	3	7.6978	7.3809	1	1	1.01542	1.03148	0.878361	0.965279	0.900965	0.919697	0.829832	0.928619	0.899721	0.912689	0.584867	0.644811	0.644971	0.650722	0.498342	0.533146	0.471056	0.495618	0.235674	0.234053	0.229155	0.218271	0.0851891	0.112797	0.104182	0.101172	0.0357284	0.0348205	0.048266	0.0453595	0.0220755	0.0447171	0.036658	-0.0697875	0.116658	-0.0249634	0.141126	0.0131656	-0.0812367	-0.105302	-0.0404673	-0.100718					0.0333963	-0.0165647	0.0458474	0.077146	-0.0932693	-0.0705924			0.0160101	0.0752683	0.100142	0.0904819	0.0170166	0.0426034			0.0569203	0.63976	0.429383	0.687838	0.792339	0.164296	0.227378	0.760421	0.999369	0.36024	0.570617	0.312162	0.207661	0.835704	0.772622	0.239579	0.000631329	-0.0932693	0.265664	1	5	51.1215	51.7087	51.9436	52.4133	0.995426	0.991689	0.996548	0.993333	59.8411	0.118214	0.100315	0.763327	0.179447	1	1	0.0352744			1	0.131778	0.342445	0.36024	1	0.284005	0.499996
SF3B5	Q9BWJ5	41	1	1	1	1	7.6206	6.5398	1	1	1.24434	1.07914	1.03503	0.868897	1.03666	0.899651	1.03423	0.81424	1.01969	0.805866	0.726022	0.498877	0.707421	0.412236	0.740377	0.424606	0.649877	0.371448	0.448291	0.296865	0.453037	0.210877	0.283989	0.298828	0.292161	0.129555	0.119326	0.173155	0.07676	0.0709634	0.31538	0.109883	0.00227174	0.0501812	-0.0204352	-0.0149138	-0.0374434	-0.275214	-0.188094	-0.192965	0.0151936	-0.493409	0.0409289	-1.20575		-1.28691	0.212632	0.0262265	-0.0176745	-0.156329	-0.19053	-0.239108	-0.582412	-1.28691	0.145309	0.0338771	0.00390424	0.168129	0.00344461	0.359636	0.881537		0.227977	0.792469	0.540755	0.472504	0.272876	0.231825	0.180812	0.021398	0.00171956	0.207531	0.459245	0.527496	0.727124	0.768175	0.819188	0.978602	0.99828	-1.86933	0.1013	2	7	53.1767	48.1857	52.3546	49.5362	0.971246	0.992294	0.990614	0.98946	63.8339	0.315889	0.104004	0.264228	0.934945	0	0	0.0738617			0	-1.1392		0.207531	0	1.63209
SF3B6	Q9Y3B4	265	3	4	3	3	7.2104	7.2474	1	1	1.15591	1.0422	0.903887	0.864495	1.02013	0.837633	0.791438	0.7134	0.809961	0.801286	0.492398	0.455945	0.500276	0.443931	0.270905	0.272691	0.168009	0.172722	0.0546989	0.052912	0.0734112	0.0629674	0.0193704	0.0283663	0.0401195	0.037264	0.00682162	0.00741302	0.0134199	0.0150547	0.209025	0.0596298	0.174534	-0.0455397	0.0333763	0.167606	0.022899	-0.0385248	-0.689248	-0.658818							0.134327	0.0644972	0.100491	-0.0078129	-0.674033				0.105638	0.155616	0.0949145	0.0434332	0.0215169				0.0842236	0.842487	0.688878	0.776554	0.47605	0.000192753	0.98778	0.999885	0.999992	0.157513	0.311122	0.223446	0.52395	0.999807	0.0122197	0.000115129	8.42616e-06	-0.674033	0.000906263	1	5	49.5949	49.0664	48.8903	49.2426	0.992647	0.991234	0.992162	0.99601	55.3786	0.100036	0.100035	-0.264228	0.492907	1	1	0.00711732			1	-0.283828	0.00808395	0.157513	1	1.04314	0.499996
SFN	P31947	412	9	12	6	8	8.2953	8.3338	1	1	0.937436	0.991227	0.87272	0.914846	0.928535	0.907377	1.04541	1.08474	0.992315	1.11319	0.80456	0.815741	0.829262	0.848112	0.868316	0.90549	0.767664	0.787009	0.425551	0.49334	0.507289	0.517537	0.13471	0.187118	0.12752	0.145269	0.0257084	0.0129425	0.0262423	0.0313647	-0.0932074	-0.0127124	0.0894375	-0.0118262	-0.0751956	0.0373558	0.0436282	0.0561446	-0.177746	-0.202319	0.253477	0.069079		-0.365227			-0.0529599	0.0388056	-0.0189199	0.0498864	-0.190032	0.161278	-0.365227		0.0569186	0.0716043	0.0795859	0.00885046	0.0173757	0.130389			0.0607874	0.40489	0.570051	0.465689	0.589702	0.198148	0.765398	0.162327	0.993628	0.59511	0.429949	0.534311	0.410298	0.801852	0.234602	0.837673	0.00637152	-0.365227	0.475078	1	7	54.4097	55.2905	55.7015	55.9951	0.995943	0.994852	0.989552	0.99337	61.4265	0.100105	0.100002	0.998196	0.164496	1	1	0.0193255			1	-0.0628405	0.52525	0.40489	1	-0.365509	0.499996
SFPQ	P23246	1613	128	99	29	27	9.041	8.9065	1	1	1.10991	1.11001	0.956494	1.0744	1.04901	1.09428	0.524697	0.64405	0.52474	0.579298	0.0944849	0.162587	0.10591	0.147595	0.0521881	0.0811901	0.0514075	0.0765895	0.0397447	0.0533892	0.0454539	0.0578635	0.0212237	0.0389378	0.0356682	0.0447874	0.00886842	0.0280253	0.0200922	0.0314295	0.150441	0.150575	0.133205	0.026458	0.000117804	-0.152867		-0.139563									0.150508	0.0798316	-0.0763746	-0.139563					9.48896e-05	0.0754817	0.108177						0.061251	0.76601	0.651333	0.354869	0.524499	0.397991	0.772228	0.980458	0.996284	0.23399	0.348667	0.645131	0.475501	0.602009	0.227772	0.0195422	0.00371627	0.150508	1.98932e-07	1	1	46.7765	47.07	46.659	46.7765	0.99634	0.974366	0.996867	0.988698	48.5086	0.153239	0.158217	-0.205511	0.323284	1	1	0.0184469			1	0.306231	4.31794e-05	0.23399	1	1.16484	0.499996
SFSWAP	Q12872	74	1	2	1	2	6.9853	6.844	1	1	0.818933	0.873792	0.863246	0.722765	0.704917	0.665293	0.699102	0.567742	0.72339	0.564132	0.23498	0.253923	0.292542	0.233543	0.169537	0.166878	0.168472	0.135086	0.0716	0.106747	0.0809313	0.0929531	0.0563377	0.0783226	0.04773	0.0651018	0.0550571	0.0518559	0.0286188	0.0365064	-0.288182	-0.194637	-0.292319	-0.119536	0.0492705	-0.00920295	0.316105	-0.120703	-0.00908702	-0.304913							-0.24141	-0.205927	0.0200338	0.0977011	-0.157				0.0661459	0.122176	0.041347	0.308869	0.209181				0.149544	0.0540951	0.081507	0.556902	0.754706	0.13863	0.467408	0.0471737	0.000192598	0.945905	0.918493	0.443098	0.245294	0.86137	0.532592	0.952826	0.999807	-0.24141	0.0354881	1	1	47.5398	46.6003	49.0077	47.5985	0.999516	0.999742	0.994582	0.998129	53.1473	0.164521	0.133165	1.23307	0.282654	0	0	0.0325626			0	0.0257661		0.0540951	0	-1.7829
SFT2D2	O95562	161	4	2	2	1	7.6387	8.1427	1	1	1.00792	0.913895	0.990086	0.872162	1.04783	0.88919	1.1346	1.09974	1.12118	1.07053	0.996637	0.872766	0.967497	0.91584	1.29573	1.20353	1.38003	1.36251	1.2736	1.31386	1.27693	1.28821	1.12897	1.14056	1.11157	1.18504	0.804053	0.945392	0.775102	0.855761	0.0113873	-0.1299	0.0817817	0.0278955	-0.017169	-0.0388325	-0.0428118	0.069501	0.0909342	0.178999	0.00376708	-0.0284359	-0.0224105	0.0551923	-0.0529049	-0.143706	-0.0592562	0.0548386	-0.0280008	0.0133446	0.134966	-0.0123344	0.0163909	-0.0983053	0.0999051	0.0381033	0.0153184	0.0794171	0.062271	0.0227709	0.0548734	0.0642058	0.0546081	0.157014	0.825188	0.313482	0.592029	0.981506	0.414808	0.612443	0.0548408	0.842986	0.174812	0.686518	0.407971	0.0184945	0.585192	0.387557	0.945159	0.134966	0.12975	1	5					0.256114									0	0	0.815431			0	0.295109		0.157014	0	-0.412865
SFT2D3	Q587I9	171	4	3	3	2	7.686	7.6563	1	1	0.986861	0.916403	0.861472	0.984646	1.03331	0.874983	0.962993	1.09313	1.11417	1.13467	0.810387	0.918329	0.914156	0.890184	1.10708	1.19579	1.16946	1.17247	1.16581	1.20466	1.26245	1.2546	1.03636	0.977171	1.06412	0.999928	0.758543	0.725638	0.776074	0.743663	-0.0190808	-0.125946	0.262394	-0.170351	0.210368	0.053811	0.173829	-0.0449077	0.0790756	-0.028413	0.114893	0.0585995	0.0381406	0.033214	0.0329619	0.0354008	-0.0725132	0.0460217	0.132089	0.0644606	0.0253313	0.0867461	0.0356773	0.0341814	0.0755648	0.305997	0.110702	0.15467	0.0760059	0.0398053	0.00348366	0.00172456	0.0959942	0.23157	0.680717	0.902348	0.743503	0.602419	0.808491	0.642442	0.636753	0.76843	0.319283	0.0976518	0.256497	0.397581	0.191509	0.357558	0.363247	0.132089	0.288929	1	3														1	1	0.74209			0	0.29305		0.23157	1	-0.512575	0.499996
SFXN1	Q9H9B4	881	59	57	14	13	9.0881	9.1823	1	1	1.08757	1.03627	0.932582	0.916673	0.987271	0.949424	1.05032	1.03709	1.13518	1.05607	0.967583	0.856686	0.823422	0.774876	1.04055	1.01996	0.658233	0.605963	0.608545	0.525723	0.250259	0.196639	0.0755493	0.0531085	0.104897	0.069396	0.0100997	0.0110146	0.0229467	0.0124434	0.121108	0.0514028	0.0822157	0.0506452	0.112096	0.0261633	-0.232753	-0.1448	-0.660674	-0.751208	-1.28194	-1.41875					0.0862554	0.0664305	0.0691294	-0.188776	-0.705941	-1.35035			0.0492891	0.0223237	0.0607632	0.0621922	0.064017	0.0967381			0.0592206	0.686786	0.64649	0.652105	0.148971	0.00113661	8.54755e-06	0.983976	0.998559	0.313214	0.35351	0.347895	0.851029	0.998863	0.999991	0.0160244	0.00144136	-2.05629	0.00217815	2	5	55.6428	55.4666	53.2941	53.4702	0.984672	0.982051	0.996442	0.996502	59.3126	0.1	0.100008	-2.17255	0.00327095	1	1	0.0105572			1	-1.273	0.0146978	0.313214	1	0.681576	0.499996
SFXN2	Q96NB2	546	18	16	10	9	8.256	8.3192	1	1	1.07739	0.992294	0.8909	0.883457	0.899607	0.866443	0.946201	0.955105	0.905884	0.859721	0.783874	0.701299	0.501907	0.446785	0.686242	0.66193	0.235923	0.198166	0.168411	0.117036	0.125962	0.0966787	0.0223384	0.0224314	0.0602618	0.0528148	0.00795703	0.00733741	0.0141891	0.0154852	0.107541	-0.0111607	0.0140318	-0.0280556	-0.0628203	-0.151791	-0.6432	-0.650448	-1.5404	-1.73997	-0.419006						0.0481902	-0.0070119	-0.107306	-0.646824	-1.64018	-0.419006			0.0839348	0.0297602	0.0629119	0.00512491	0.141114				0.0645692	0.721042	0.465717	0.103719	6.38394e-06	1.36219e-09	0.000761338	1	1	0.278958	0.534283	0.896281	0.999994	1	0.999239	9.48966e-09	2.03676e-07	-2.70601	0.0027766	3	4	52.7656	52.2372	49.7123	49.8298	0.985181	0.97885	0.998459	0.999629	57.3162	0.100004	0.109887	-2.73036	0.00968518	1	1	0.00764722			1	-1.73796	0.0175411	0.278958	1	0.395275	0.499996
SFXN3	Q9BWM7	301	6	4	5	4	7.4748	7.5214	1	1	0.965092	1.00101	0.87758	0.939776	0.826613	0.887619	0.922824	0.995753	0.880077	0.874182	0.714999	0.726941	0.564101	0.556507	0.692346	0.663419	0.416246	0.311146	0.32662	0.244947	0.279882	0.192115	0.0877323	0.113494	0.159855	0.112187	0.0232903	0.0311915	0.0430466	0.0489489	-0.0512614	0.00146341	-0.0863184	-0.0823765	-0.0684261	-0.187855	-0.341988	-0.385438	-0.734057	-1.09233	-0.222793	-0.350496	0.865583				-0.024899	-0.0843475	-0.128141	-0.363713	-0.913193	-0.286644	0.865583		0.0372821	0.0027874	0.084449	0.0307237	0.253336	0.0902998			0.0831464	0.441887	0.311271	0.229174	0.0270598	0.000149161	0.0579291	0.985377	0.999482	0.558113	0.688729	0.770826	0.97294	0.999851	0.942071	0.0146235	0.000517875	-1.27691	0.000618342	2	4	52.8831	52.7656	51.8849	50.9454	0.991027	0.995592	0.997729	0.997962	59.8411	0.100142	0.115954	-1.40922	0.0967481	1	1	0.0272409			1	-0.715257	0.00617867	0.441887	1	-0.154453	0.499996
SFXN4	Q6P4A7	386	7	7	4	5	7.9367	7.8615	1	1	1.07699	1.0052	0.895683	0.897796	0.947173	0.932779	0.950662	1.01317	1.01693	1.00927	0.781462	0.741566	0.734777	0.749589	0.768694	0.771688	0.742142	0.759806	0.676958	0.662696	0.604656	0.602849	0.419635	0.415949	0.31621	0.306223	0.0221173	0.0102116	0.0314874	0.0138062	0.107	0.00748233	0.0806398	0.0551476	0.0972139	-0.00555976	-0.0888684	0.0155249	-0.0507129	-0.022386	-0.162952	-0.13655	-0.408251	-0.441823			0.0572413	0.0678937	0.0458271	-0.0366718	-0.0365495	-0.149751	-0.425037		0.0703698	0.0180257	0.072672	0.0738172	0.0200302	0.0186693	0.0237391		0.0424748	0.85461	0.892244	0.803666	0.245462	0.246167	0.00789669	5.44699e-06	0.999998	0.14539	0.107756	0.196334	0.754538	0.753833	0.992103	0.999995	2.18962e-06	-0.574788	0.000650387	2	6	56.641	56.6997	55.3492	56.9346	0.926104	0.932856	0.961458	0.97826		0.106791	0.10165	-0.528457	0.573838	1	1	0.0161645			1	-0.212806	0.00643307	0.14539	1	0.463351	0.499996
SFXN5	Q8TD22	324	12	7	9	4	7.8685	7.6555	1	1	1.1364	1.01223	0.963731	0.874992	0.986559	0.820365	1.06709	0.944076	0.885602	0.700574	0.879495	0.749977	0.513274	0.297835	0.757548	0.524831	0.348996	0.214199	0.257489	0.160333	0.21593	0.137716	0.055611	0.0600352	0.0949507	0.0829849	0.00425392	0.0246988	0.0212885	0.0223307	0.184475	0.017533	0.0337757	-0.0930042	-0.268956	-0.430366	-0.776947	-1.33233	-1.11813	-1.2929	-0.253947	-0.219371					0.101004	-0.0296142	-0.349661	-1.05464	-1.20551	-0.236659			0.118046	0.089647	0.114134	0.392719	0.123585	0.0244491			0.143763	0.593371	0.472353	0.210504	0.0152199	0.00825629	0.291231	0.91574	0.986755	0.406629	0.527647	0.789496	0.98478	0.991744	0.708769	0.08426	0.0132447	-2.26016	0.0650105	2	4	53.4702	52.061	49.8885	48.1857	0.997377	0.991291	0.996196	0.993698	57.0226	0.114961	0.126799	-3.72856	0.0777467	1	1	0.0144763			1	-1.41889	0.130006	0.406629	1	0.792504	0.499996
SGK3				1		1		6.7967		1		1.02858		0.747629		0.804116		0.628701		0.400402		0.146712		0.16189		0.0732637		0.0663445		0.0405907		0.029546		0.015435		0.0191391				0.00912542		0.0406561		0.105081		-0.650923		0.142027									0.0406561	0.105081	-0.650923	0.142027																														-0.650923		1	3		47.0113		46.1893		0.993832		0.994323	51.5619	0.103199	0.12924	-0.822044		0	0	0.00912542			0	-0.26729			0	0.338609
SGPL1	O95470	897	27	25	19	15	8.117	8.4687	1	1	1.11863	1.0128	0.962374	0.913731	1.03906	0.95891	1.09295	1.03803	1.17845	1.0914	0.765344	0.828769	1.00413	0.907606	0.918008	0.869347	1.21777	1.09427	0.452595	0.408029	0.969247	0.862696	0.0745465	0.0383994	0.386324	0.31008	0.0109628	0.00575496	0.0229454	0.0123453	0.161734	0.0183438	0.110603	0.0696255	0.108665	0.0723424	0.391759	0.131097	0.407666	0.331971	1.09864	1.08018	2.3736	3.01349			0.0900388	0.0901141	0.0905038	0.261428	0.369819	1.08941	2.69354		0.101392	0.0289754	0.0256842	0.184316	0.0535245	0.0130552	0.45247		0.122774	0.761625	0.761805	0.762731	0.970925	0.993506	0.999997	1	0.999997	0.238375	0.238195	0.237269	0.0290755	0.0064937	2.82458e-06	7.06068e-10	2.96494e-06	4.4142	0.00143149	4	4	54.4684	54.4684	57.874	58.2851	0.987606	0.986072	0.993993	0.979638	60.0172	0.100009	0.112299	3.61112	0.00322316	1	1	0.00835887			1	3.35742	0.0111633	0.238375	1	0.710032	0.499996
SGPP1	Q9BX95	205	9	6	6	5	7.654	7.5272	1	1	1.05564	1.01258	0.92528	0.856483	0.931549	0.865932	1.01633	0.940927	0.988763	0.895367	0.717009	0.748983	0.525043	0.501431	0.848921	0.785809	0.208726	0.251741	0.393376	0.363142	0.0914591	0.117392	0.0327195	0.0565462	0.0566523	0.0682401	0.00654391	0.0158402	0.0187036	0.0190965	0.0781192	0.0180306	0.00974037	0.0158287	-0.0396698	-0.0716035	-0.449556	-0.578881	-2.02402	-1.64224	-2.10471	-1.6292					0.0480749	0.0127845	-0.0556367	-0.514218	-1.83313	-1.86696			0.0424891	0.00430509	0.0225806	0.0914471	0.269963	0.336238			0.127837	0.576284	0.520422	0.41193	0.0308491	1.23056e-05	1.05609e-05	0.972609	0.997692	0.423716	0.479578	0.58807	0.969151	0.999988	0.999989	0.0273908	0.00230751	-4.2143	0.000182252	3	4	53.7051	53.5877	49.9472	50.3582	0.980187	0.972728	0.999022	0.999324	60.0172	0.100069	0.118247	-3.49369	0.00372179	1	1	0.011192			1	-2.81732	0.00268701	0.423716	1	0.394408	0.499996
SGSH	P51688	464	11	5	8	4	8.0347	7.4905	1	1	1.01187	0.964446	0.961787	0.875772	1.01022	0.915743	1.10346	0.973559	1.16423	1.00919	0.92887	0.774689	0.96306	0.763721	1.17993	1.02271	1.24985	1.00623	1.22012	1.03888	1.30259	1.03048	1.03446	0.865071	1.07299	0.868569	0.742573	0.562159	0.756019	0.559888	0.0170267	-0.0522283	0.0708739	0.0643864	0.0773519	0.0518602	0.0521482	-0.0205703	0.083053	-0.0234356	0.0943662	-0.0117196	0.052753	0.0058211	0.0258912	-0.00584067	-0.0176008	0.0676302	0.064606	0.015789	0.0298087	0.0413233	0.0292871	0.0100253	0.0489707	0.00458737	0.0180254	0.0514197	0.0752988	0.075014	0.0331859	0.0224378	0.0411175	0.366927	0.89526	0.885539	0.619889	0.716512	0.78446	0.713168	0.576941	0.633073	0.10474	0.114461	0.380111	0.283488	0.21554	0.286832	0.423059	0.0676302	0.561064	1	2		44.0167		59.2245		0.150434	0.525155	0.768976		0.1	0.557358	15.2078		1	1	0.652366			0	0.246921		0.366927	1	-0.0995611	0.499996
SGTA	O43765	320	11	11	7	7	8.1055	8.1833	1	1	0.987383	1.00531	0.900273	0.943053	0.92398	0.95698	0.903467	1.00281	0.863295	0.980035	0.502346	0.537214	0.622208	0.568106	0.224644	0.17441	0.199425	0.172106	0.0819493	0.0728539	0.0741366	0.0656894	0.0367967	0.0424246	0.0405804	0.0423898	0.0124749	0.00329395	0.0204543	0.0193746	-0.0183186	0.00764074	0.0374983	0.0211498	-0.0656177	-0.033148	0.308716	0.0806626	-0.171793	-0.0191797							-0.00533893	0.0293241	-0.0493829	0.194689	-0.0954864				0.018356	0.0115602	0.0229595	0.161258	0.107914				0.0644095	0.493173	0.537438	0.43715	0.731602	0.380059	0.3198	0.58867	0.999822	0.506827	0.462562	0.56285	0.268398	0.619941	0.6802	0.41133	0.000177532	0.194689	0.139667	1	4	49.8885	50.0646	50.6518	50.5344	0.99845	0.998212	0.989293	0.997929	54.4391	0.119217	0.112752	0.616533	0.0282359	1	1	0.0078844			1	0.337848	0.218097	0.493173	1	-0.00733539	0.499996
SH2B1				1		1		6.6647		1		0.864373		0.875477		0.620433		0.405551		0.419675		0.159947		0.204171		0.200943		0.247171		0.121591		0.11554		0.127393		0.0807189		0.0884974		0.0527964		-0.210274		-0.496795		0.0493901		0.352182		0.298722							-0.210274	-0.496795	0.0493901	0.352182	0.298722																													-0.496795		1	2		46.0718		46.4829		0.998786		0.974317	52.4427	0.236483	0.166861	0.411022		0	0	0.0527964			0	-0.156993			0	-1.54872
SH2D4A	Q9H788	332	5	4	5	3	7.1253	6.8684	1	1	1.03526	0.970721	0.839468	0.789961	0.904148	0.837239	0.543639	0.617656	0.70212	0.715615	0.081109	0.158113	0.157316	0.221769	0.0189245	0.0922127	0.0283592	0.101743	0.0143641	0.0645152	0.0169539	0.0743051	0.0036148	0.0325125	0.0162382	0.0380414	0.00141312	0.0055099	0.00880189	0.0173271	0.0499952	-0.0428713	0.107084	0.083857	0.369068	0.212381	0.955732	0.4881									0.00356195	0.0954706	0.290724	0.721916					0.0656665	0.0164241	0.110795	0.330666					0.130888	0.503749	0.59926	0.774918	0.959854	0.82494	0.718707	0.995346	0.999901	0.496251	0.40074	0.225082	0.0401463	0.17506	0.281293	0.00465399	9.91954e-05	0.721916	0.312523	1	4	46.8352	47.0113	47.5398	48.0095	0.999683	0.997322	0.999817	0.997863	51.0335	0.115031	0.124341	0.851403	0.0769198	1	1	0.00346151			1	0.715142	0.385426	0.496251	1	0.0596111	0.499996
SH3BGRL	O75368	413	22	17	8	8	8.9423	8.8843	1	1	0.88982	0.931086	0.898331	0.919208	0.850475	0.85524	1.03242	1.04792	0.949372	0.994434	0.746459	0.826939	0.724486	0.761236	0.803336	0.862472	0.717794	0.785657	0.535816	0.568901	0.533143	0.556363	0.31086	0.33429	0.286254	0.313137	0.14866	0.126737	0.158162	0.148729	-0.168414	-0.103014	-0.0789774	-0.104062	-0.120988	-0.0755837	-0.0431053	-0.119438	-0.162433	-0.134579	-0.00721442	-0.0321514	-0.118968	-0.0943036	0.0893904		-0.135714	-0.0915199	-0.0982857	-0.0812718	-0.148506	-0.0196829	-0.106636	0.0893904	0.0462447	0.0177378	0.0321056	0.0539755	0.0196958	0.0176331	0.0174401		0.0292618	0.0110698	0.0486373	0.0389722	0.0675576	0.00718549	0.350713	0.0295374	0.995132	0.98893	0.951363	0.961028	0.932442	0.992815	0.649287	0.970463	0.00486798	-0.32552	0.0082496	3	1	54.5272	55.7602	56.1712	56.7584	0.996225	0.997023	0.988094	0.997279	65.0669	0.188893	0.158263	1.32114	0.192687	1	1	0.137698			1	-0.0344248	0.035654	0.0110698	1	-0.987929	0.359807
SH3BGRL2	Q9UJC5	203	4	7	4	5	7.5007	7.7113	1	1	0.949928	0.969501	0.910519	0.87644	0.82715	0.852218	1.01933	0.997936	0.984826	0.971087	0.725595	0.727603	0.793313	0.750891	0.692744	0.594431	0.702663	0.682885	0.345527	0.33555	0.35817	0.327052	0.133083	0.151298	0.122262	0.122525	0.035364	0.0403317	0.0414946	0.042432	-0.0741099	-0.0446855	-0.13854	-0.0404322	-0.0496819	-0.0393466	0.128725	0.045451	0.0205106	0.200133	0.0518451	-0.0370069		-0.304314			-0.0593977	-0.0894863	-0.0445142	0.0870882	0.110322	0.00741911	-0.304314		0.0208062	0.069373	0.00730812	0.0588839	0.127012	0.0628278			0.0577018	0.200796	0.108366	0.263098	0.885833	0.932301	0.542513	0.00539748	0.975189	0.799204	0.891634	0.736902	0.114167	0.0676988	0.457487	0.994603	0.0248106	-0.304314	0.148584	1	7	53.1179	52.8243	54.5859	54.6446	0.99988	0.997822	0.993534	0.993623	60.076	0.125683	0.100016	1.64409	0.00818911	1	1	0.0378478			1	-0.0192498	0.228221	0.200796	1	-0.413929	0.499996
SH3BGRL3	Q9H299	353	16	23	5	4	8.7882	9.0464	1	1	0.9252	0.921394	0.955782	0.9146	0.873496	0.873085	1.04764	1.0346	0.923877	0.987546	0.77605	0.766799	0.747344	0.724826	0.901019	0.843329	0.813197	0.773882	0.639576	0.614253	0.69627	0.63359	0.368157	0.32513	0.3622	0.361607	0.128444	0.0764947	0.18707	0.124645	-0.112163	-0.11811	-0.129881	-0.0670185	-0.181373	-0.0671591	-0.0543777	-0.081215	-0.147951	-0.123982	0.122532	0.0447167	-0.0235341	0.153407	0.542435		-0.115136	-0.0984496	-0.124266	-0.0677963	-0.135967	0.0836245	0.0649363	0.542435	0.00420493	0.0444503	0.0807612	0.0189769	0.0169487	0.0550239	0.125116		0.0493546	0.0445363	0.069078	0.0348196	0.146264	0.0252923	0.899622	0.843897	0.999999	0.955464	0.930922	0.96518	0.853736	0.974708	0.100378	0.156103	8.73325e-07	0.542435	0.319182	1	8	57.1107	56.5235	57.2869	57.6979	0.990029	0.984355	0.956714	0.984593		0.104996	0.131642	0.675251	0.200212	1	1	0.102469			1	0.586702	0.391414	0.0445363	1	-0.833158	0.499996
SH3BP4	Q9P0V3	102	0	1	0	1		6.8996		1		0.912368		0.635967		0.50231		0.533934		0.369122		0.187464		0.186188		0.0725692		0.0732416		0.0314116		0.0494579		0.0445969		0.0431264		0.00589444		0.0144643		-0.132313		-0.340374		-0.532564		-0.0098529									-0.132313	-0.340374	-0.532564	-0.0098529																														-0.532564		1	3		46.248		45.3085		0.994688		0.997021	52.6188	0.100054	0.106504	-0.939479		0	0	0.00589444			0	-0.18259			0	-0.962348
SH3BP5L	Q7L8J4	78	1	3	1	3	7.3232	7.1062	1	1	1.01138	1.02605	1.02802	0.941072	0.944214	0.933489	1.06335	1.12036	1.06326	1.1324	0.766295	0.644349	0.697502	0.677988	0.70834	0.467692	0.62835	0.418431	0.586846	0.223834	0.53166	0.226181	0.432049	0.102542	0.320747	0.0916959	0.212771	0.0158571	0.160998	0.0397511	0.0163266	0.0371002	-0.122687	-0.0116719	-0.000117694	0.0154283	-0.135703	0.073416	-0.172874	-0.160569	-0.142478	0.0150526	-0.429758		-0.402259		0.0267134	-0.0671796	0.00765529	-0.0311437	-0.166722	-0.0637125	-0.429758	-0.402259	0.0146892	0.0784997	0.0109927	0.14787	0.00870085	0.111391			0.0620238	0.535944	0.410357	0.510316	0.458118	0.288268	0.414899	0.165327	0.92917	0.464056	0.589643	0.489684	0.541882	0.711732	0.585101	0.834673	0.07083	-0.429758	0.848544	1	7	53.2354	51.5913	55.2905	52.2959	0.918031	0.988714	0.977572	0.990928	60.3695	0.302152	0.154216	1.37986	0.503997	0	0	0.100375			0	-0.10902		0.464056	0	0.233741
SH3D19	Q5HYK7	285	5	2	5	2	6.9066	7.1006	1	1	0.968714	1.01254	0.828769	0.758323	0.746627	0.785583	0.421161	0.475269	0.474249	0.493542	0.0814776	0.140336	0.143939	0.190553	0.0636937	0.110429	0.0536294	0.115642	0.0433911	0.0851033	0.0432247	0.0821005	0.0260789	0.0632266	0.0419263	0.0434437	0.0246682	0.0128226	0.0280593	0.0181746	-0.0458579	0.0179805	-0.150582	0.0509517	0.17127	0.0544287		0.441302									-0.0139387	-0.0498152	0.11285	0.441302					0.0451405	0.142506	0.0826195						0.0900886	0.476066	0.41516	0.685445	0.990096	0.348478	0.450856	0.62112	0.920026	0.523934	0.58484	0.314555	0.00990436	0.651522	0.549144	0.37888	0.0799744	0.441302	0.287309	1	4	46.248	46.1893	46.4241	46.6003	0.999874	0.997492	0.99972	0.995818	50.6224	0.146177	0.137966	0.293587	0.0871291	0	1	0.0187454			0	0.514329		0.476066	0	-0.0720171
SH3GL1	Q99961	434	10	7	8	4	7.959	7.9624	1	1	0.995731	0.992078	0.893579	0.918783	0.905209	0.877603	0.629731	0.644913	0.675925	0.648992	0.104721	0.119738	0.184774	0.170842	0.0859462	0.0693433	0.0932521	0.0731696	0.0723421	0.0520622	0.0708449	0.055245	0.0442575	0.0431691	0.0473909	0.0408614	0.0243529	0.0114878	0.0300332	0.0271077	-0.00617234	-0.0114748	0.0186563	-0.066157	0.102127	0.00909524	0.819212	0.512782									-0.00882356	-0.0237504	0.0556114	0.665997					0.00374939	0.059972	0.0657837	0.216678					0.0865459	0.479665	0.445437	0.625712	0.998528	0.712017	0.563592	0.522387	0.999433	0.520335	0.554563	0.374288	0.00147159	0.287983	0.436408	0.477613	0.000566872	0.665997	0.026705	1	4	47.07	47.1875	47.4811	47.4811	0.999245	0.998571	0.99805	0.998935	50.4463	0.146926	0.145568	0.352305	0.0266715	1	1	0.0179203			1	0.675125	0.0745693	0.479665	1	-0.0335444	0.499996
SH3GL2				0		0																																																																																																					0	0				0				0
SH3GLB1	Q9Y371	249	5	8	4	6	7.685	7.8693	1	1	0.999928	1.02896	0.675087	0.636334	0.705127	0.703353	0.343921	0.351135	0.433187	0.455689	0.0674533	0.0832319	0.132871	0.145722	0.0397925	0.0621307	0.0534331	0.0723138	0.0361411	0.0486577	0.0354283	0.0562309	0.0178547	0.0315239	0.0224294	0.0270828		0.00720315	0.0104793	0.0114796	-0.000103452	0.0411806	0.0628095	0.144465	0.33291	0.376024											0.0205386	0.103638	0.354467						0.0291922	0.0577395	0.0304857						0.0391391	0.565789	0.793777	0.991444	0.999975	0.986848	0.762729	0.670552	0.998175	0.434211	0.206223	0.00855564	2.52857e-05	0.013152	0.237271	0.329448	0.00182494	0.354467	0.0122272	1	3	45.426	45.3085	46.0131	46.0718	0.999463	0.998806	0.999804	0.99913	50.7986	0.120101	0.116794	0.675251	0.00931987	1	1	0.00720315			1	0.452188	0.0458462	0.434211	1	0.187298	0.499996
SH3GLB2	Q9NR46	333	7	5	7	4	7.5044	7.5063	1	1	1.03553	1.02298	0.900749	0.87237	0.932237	0.877353	0.784866	0.799776	0.887359	0.86265	0.16704	0.19957	0.24325	0.249555	0.0673964	0.0928689	0.0779712	0.0875545	0.0621792	0.0583438	0.0647706	0.0628619	0.0335112	0.0216053	0.0444714	0.030717	0.00541695	0.00811169	0.0149294	0.0145748	0.0503709	0.0327735	0.0495706	0.00821727	0.177071	0.10918	0.542248	0.32246									0.0415722	0.0288939	0.143125	0.432354					0.0124432	0.0292412	0.0480065	0.155413					0.061276	0.627227	0.589354	0.861015	0.99683	0.686917	0.740359	0.99773	0.999998	0.372773	0.410646	0.138985	0.00317048	0.313083	0.259641	0.00226958	2.09401e-06	0.432354	0.0785228	1	4	47.8334	47.9508	48.3031	48.4205	0.998952	0.998451	0.998638	0.997107	51.2096	0.131945	0.137095	0.469739	0.0298575	1	1	0.00676432			1	0.507926	0.147	0.372773	1	0.345499	0.499996
SH3KBP1	Q96B97	167	3	4	3	4	7.1007	7.6695	1	1	1.03859	0.993529	0.893078	0.881948	0.925517	0.88846	0.923103	0.828409	0.971188	0.884785	0.49537	0.479523	0.542844	0.466639	0.350047	0.305647	0.301168	0.264609	0.158539	0.151804	0.15035	0.139207	0.0918903	0.0894642	0.0815169	0.092963	0.0670271	0.0704869	0.0618055	0.0730014	0.0546227	-0.00936607	0.0514741	0.0106133	0.0732588	0.0949842	0.13203	-0.0392929	-0.216979	-0.208005	-0.076509	-0.124985					0.0226283	0.0310437	0.0841215	0.0463684	-0.212492	-0.100747			0.0452469	0.0288929	0.0153622	0.121143	0.00634506	0.0342774			0.041878	0.626452	0.670504	0.87671	0.743753	0.00572334	0.0857442	0.204983	0.318507	0.373548	0.329496	0.12329	0.256247	0.994277	0.914256	0.795017	0.681493	-0.212492	0.256733	1	5	49.771	49.2426	50.2995	50.0059	0.999869	0.998565	0.999233	0.99914	55.3786	0.177117	0.150704	0.645892	0.166092	1	1	0.0674035			1	0.0464602	0.33302	0.373548	1	0.203016	0.499996
SH3PXD2A				1		1		6.5497		1		0.963709		0.63236		0.615784		0.301831		0.390656		0.138418		0.183572		0.136315		0.139321		0.0962349		0.0975976		0.0573005		0.0530923		0.0187639		0.0247554		-0.0533305		-0.0383217		0.372157		0.407315									-0.0533305	-0.0383217	0.372157	0.407315																														0.407315		1	4		44.9562		45.6021		0.995215		0.994576	51.3858	0.168951	0.144866	0.645892		0	0	0.0187639			0	0.490007			0	-0.368296
SH3PXD2B	A1X283	241	5	7	5	7	7.1875	7.1563	1	1	1.00011	0.996617	0.778614	0.774356	0.797624	0.812731	0.501419	0.528753	0.48588	0.54256	0.093416	0.0916194	0.122427	0.146186	0.0547717	0.0414352	0.0598057	0.0586898	0.0512923	0.0310698	0.0475975	0.0323054	0.0115554	0.0171397	0.0301106	0.0209725	0.00443037	0.0194144	0.0142702	0.0203755	0.000161757	-0.00488925	0.0348006	0.0697818	-0.0454167	0.0371894											-0.00236375	0.0522912	-0.00411367						0.0035716	0.0247355	0.0584113						0.0289061	0.497193	0.561797	0.495116	0.931823	0.819906	0.469406	0.985275	0.988153	0.502807	0.438203	0.504884	0.0681773	0.180094	0.530594	0.0147247	0.0118468	0.0522912	0.0656588	1	2	46.4829	46.5416	46.4829	46.9526	0.998311	0.997919	0.999339	0.999817	50.2701	0.114772	0.124259	0.205511	0.476795	1	1	0.0119224			1	0.235945	0.130499	0.497193	1	0.015042	0.499996
SHANK2	Q9UPX8	80	1	2	1	2		6.6348	1	1	0.988413	0.947636	0.880985	0.770352	0.769633	0.704851	0.760631	0.710035	0.600646	0.394002	0.307258	0.261098	0.27561	0.14006	0.237449	0.120125	0.229826	0.117879	0.187635	0.0901429	0.147891	0.0973698	0.113459	0.0960923	0.125421	0.0762083	0.0841004	0.063663	0.0687634	0.0524783	-0.0168142	-0.0775947	-0.194948	-0.1282	-0.340681	-0.849685	-0.156819	-0.89854	-0.0470805		-0.343398						-0.0472045	-0.161574	-0.595183	-0.52768	-0.0470805	-0.343398			0.0429783	0.0471983	0.35992	0.524476					0.243643	0.401917	0.201705	0.00482147	0.0088837	0.422449	0.272359	0.309594	0.0779524	0.598083	0.798295	0.995179	0.991116	0.577551	0.727641	0.690406	0.922048	-1.12286	0.222169	2	3	47.8334	47.4223	47.1875	45.8957	0.997566	0.993432	0.993592	0.996071	51.6206	0.200105	0.187873	-1.08627	0.250188	0	0	0.0606209			0	-0.60502		0.401917	0	-0.32222
SHARPIN	Q9H0F6	312	4	3	4	2	7.3877	7.8761	1	1	0.990821	0.970868	0.765245	0.775153	0.857711	0.831519	0.545402	0.583106	0.697315	0.693514	0.188277	0.25964	0.284236	0.288899	0.131552	0.149532	0.114407	0.133586	0.0807948	0.0824289	0.0653761	0.0719469	0.0477236	0.0533624	0.0512361	0.0495836	0.0216363	0.00981537	0.0253489	0.0228697	-0.0133035	-0.0426535	0.164571	0.101268	0.35449	0.250166	0.594232	0.154053									-0.0279785	0.132919	0.302328	0.374142					0.0207536	0.044762	0.0737676	0.311254					0.112634	0.441327	0.755702	0.93315	0.964359	0.174047	0.102573	0.49631	0.998467	0.558673	0.244298	0.0668496	0.035641	0.825953	0.897427	0.50369	0.00153329	0.374142	0.24728	1	4	46.659	47.1288	48.0095	48.2444	0.999239	0.998555	0.999397	0.999084	52.5601	0.138804	0.13206	1.23307	0.0424824	1	1	0.0157258			1	0.466268	0.325185	0.441327	1	-0.177615	0.499996
SHC1	P29353	551	22	20	11	10	8.3491	8.3493	1	1	0.971944	0.987767	0.899224	0.85266	0.844268	0.883441	0.992331	0.953695	0.926357	0.9919	0.691607	0.728861	0.676096	0.719202	0.752575	0.785704	0.702481	0.755644	0.525114	0.568688	0.481849	0.5174	0.211484	0.259969	0.184103	0.214928	0.00624855	0.0177602	0.0137061	0.02928	-0.0410555	-0.0177569	-0.0909804	0.0511631	-0.0992532	0.0566674	-0.032724	-0.019247	-0.0993753	-0.0562802	-0.12405	-0.136358	-0.200037	-0.274488			-0.0294062	-0.0199087	-0.0212929	-0.0259855	-0.0778277	-0.130204	-0.237263		0.0164746	0.100511	0.110252	0.00952963	0.0304729	0.00870291	0.0526448		0.0469411	0.36958	0.410682	0.404606	0.384216	0.19325	0.0806354	0.0103201	0.999999	0.63042	0.589318	0.595394	0.615784	0.80675	0.919365	0.98968	5.3962e-07	-0.237263	0.330608	1	7	54.2923	55.173	54.8207	56.1125	0.986111	0.968844	0.963462	0.979559	65.478	0.10259	0.10056	0.733968	0.446897	1	1	0.0120044			1	0.0287336	0.40127	0.36958	1	-0.188353	0.499996
SHISA4	Q96DD7	42	1	1	1	1	7.6449	7.7207	1	1	0.871509	0.865159	0.969598	0.846763	0.856375	0.786211	0.912212	1.08843	0.918583	0.961184	0.941968	0.851758	0.913226	0.789371	1.12956	1.10976	1.29611	1.20094	1.10844	1.18045	1.12922	1.09843	1.06002	1.10957	1.05264	1.03884	0.784427	0.841501	0.761337	0.769786	-0.198413	-0.208963	-0.179145	-0.107042	0.0100409	-0.179365	-0.0447063	-0.109741	0.198423	0.113912	0.0267918	-0.103889	-0.0100781	-0.0950268	-0.0431031	-0.128506	-0.203688	-0.143093	-0.0846622	-0.0772237	0.156168	-0.0385487	-0.0525525	-0.0858046	0.00745988	0.0509845	0.13393	0.0459865	0.0597589	0.0924055	0.0600678	0.060389	0.0638728	0.00408398	0.0214273	0.0994328	0.118933	0.985035	0.272227	0.206274	0.0966911	0.995916	0.978573	0.900567	0.881067	0.0149651	0.727773	0.793726	0.903309	-0.346781	0.000212726	2	1						0.791093	0.16665	-0.0994184		1.23665	0.1			0	0	0.765562			0	-0.0496399		0.00408398	0	-1.49918
SHMT1	P34896	1273	101	101	21	23	9.2694	9.1369	1	1	0.991623	0.986641	0.951284	0.898179	0.934317	0.937323	1.07095	1.06127	1.04723	1.0938	0.843706	0.893775	0.84576	0.88739	1.11967	1.16043	1.11553	1.17215	1.13912	1.19252	1.13495	1.21641	0.965881	0.90878	0.943212	0.932799	0.157167	0.073644	0.129663	0.0949379	-0.0121361	-0.0194034	-0.0259649	0.0615445	-0.0323164	0.0435546	0.00350838	-0.0103431	-0.00535247	0.0145021	-0.00529305	0.0286175	-0.034263	0.0376357	-0.277531		-0.0157698	0.0177898	0.00561908	-0.00341737	0.0045748	0.0116622	0.00168635	-0.277531	0.00513875	0.0618785	0.0536489	0.00979449	0.0140393	0.0239784	0.0508401		0.0313312	0.446188	0.560647	0.519234	0.488299	0.515662	0.53986	0.505775	0.648027	0.553812	0.439353	0.480766	0.511701	0.484338	0.46014	0.494225	0.351973	-0.277531	0.955643	1	8			59.1071				0.915623							1	1	0.1123			1	-8.31497e-05	0.956867	0.446188	1	-0.0857891	0.499996
SHMT2	P34897	1901	156	154	28	27	9.4345	9.5631	1	1	1.11347	1.01824	0.971396	0.90149	1.0503	0.947584	1.08692	1.02932	1.18757	1.11718	0.989199	0.850466	0.97532	0.874469	1.1506	1.11242	1.28537	1.15141	1.22474	1.10776	1.26366	1.15828	0.915791	0.809304	0.998131	0.841511	0.0178657	0.0136177	0.0437297	0.0265001	0.155059	0.0260817	0.11267	0.0719414	0.127768	0.118166	-0.0203862	0.0401542	0.159796	0.0497003	0.0451379	0.0643427	0.124212	0.0563006			0.0905703	0.0923057	0.122967	0.00988398	0.104748	0.0547403	0.0902563		0.0912006	0.0287995	0.00678986	0.0428085	0.0778491	0.0135798	0.0480207		0.0441497	0.875643	0.879807	0.936156	0.551915	0.906404	0.762118	0.874878	1	0.124357	0.120193	0.0638442	0.448085	0.0935961	0.237882	0.125122	2.31075e-08	0.122967	0.172685	1	3		59.1658	58.9897	59.0484		0.938165	0.928021	0.859506				-0.146794		1	1	0.0157417			1	0.286522	0.253639	0.124357	1	0.71403	0.499996
SHOC2	Q9UQ13	371	10	5	7	4	7.6723	7.4269	1	1	1.02945	0.925898	0.999491	0.921432	0.957163	0.864977	1.0964	0.977205	1.03299	0.993312	0.722355	0.662418	0.671212	0.579595	0.483398	0.368996	0.263721	0.211033	0.0444471	0.0495625	0.0399595	0.0373236	0.0100288	0.0252468	0.0279164	0.0269104	0.00357192	0.0214817	0.0136643	0.0128386	0.0418781	-0.111075	-0.0624285	-0.0912159	-0.085944	0.0235853	-0.105939	-0.192697	-0.8742	-0.806139							-0.0345985	-0.0768222	-0.0311794	-0.149318	-0.84017				0.108154	0.0203558	0.077449	0.061347	0.048127				0.0630866	0.472619	0.439421	0.475321	0.383701	0.0594385	0.28979	0.928902	0.873422	0.527381	0.560579	0.524679	0.616299	0.940562	0.71021	0.0710981	0.126578	-0.84017	0.0798507	1	5	51.8262	51.1215	51.0628	51.1215	0.993537	0.995967	0.999094	0.997966	55.2611	0.1	0.106379	-0.381663	0.393212	1	1	0.0125268			1	-0.402719	0.148702	0.472619	1	-0.227406	0.499996
SHPK	Q9UHJ6	597	10	17	7	12	8.1043	8.0474	1	1	0.973814	0.998309	0.923141	0.909002	0.890168	0.924016	0.938664	0.968079	0.79079	0.775002	0.414317	0.429996	0.214301	0.211089	0.110476	0.117981	0.0595934	0.0706022	0.0407353	0.0446284	0.0519557	0.0513212	0.0247696	0.0256904	0.0325209	0.0293937	0.00624932	0.00630113	0.0152478	0.0125615	-0.0382819	-0.00244219	-0.0524736	0.0236344	-0.247314	-0.320925	-0.951098	-1.02647									-0.0203621	-0.0144196	-0.284119	-0.988786					0.0253425	0.0538165	0.0520505	0.0532981					0.0461269	0.402566	0.430597	0.00285042	1.66033e-07	9.36561e-07	0.996657	0.997644	1	0.597434	0.569403	0.99715	1	0.999999	0.00334277	0.00235624	4.47089e-08	-1.27291	0.000151972	2	3	49.36	49.4187	48.1857	48.127	0.999292	0.999753	0.999337	0.998138	52.795	0.11336	0.130916	-1.23307	0.00113186	1	1	0.00627522			1	-0.712394	0.00236555	0.402566	1	-0.120329	0.499996
SHROOM1	Q2M3G4	55	1		1		6.7287		1		0.977546		0.804676		0.752215		0.67384		0.624691		0.400394		0.379142		0.423855		0.364721		0.335352		0.231459		0.209318		0.157047		0.0493064		0.0593647		-0.0327629		-0.097264		-0.109263		-0.078683		-0.216776		-0.534919		-0.414503				-0.0327629	-0.097264	-0.109263	-0.078683	-0.216776	-0.534919	-0.414503																											-0.534919		1	6	48.6554		49.1252		0.970191		0.986872		61.1329	0.19087	0.110021	0.469739		0	0	0.0493064			0	-0.184275			0	-0.2136
SHTN1	A0MZ66	1181	33	36	19	25	8.4104	8.371	1	1	1.01232	1.00562	0.902897	0.881563	0.943971	0.894227	0.683334	0.693945	0.886647	0.861608	0.119462	0.147765	0.209133	0.199157	0.0823778	0.0772351	0.073571	0.0740729	0.0652934	0.0545611	0.0500115	0.0501815	0.0376646	0.0415984	0.0375496	0.0346215	0.023568	0.0178515	0.0247701	0.0232697	0.0176721	0.00808038	0.0641816	0.0205776	0.375767	0.31221	0.807869	0.4306									0.0128762	0.0423796	0.343988	0.619234					0.00678237	0.0308327	0.044942	0.26677					0.0873317	0.545976	0.647585	0.994746	0.999886	0.164373	0.021608	0.122203	0.967961	0.454024	0.352415	0.00525398	0.000114377	0.835627	0.978392	0.877797	0.032039	0.963223	0.00204083	2	3	47.3049	47.3636	48.3031	48.3031	0.999479	0.999567	0.999244	0.998861	50.6224	0.143572	0.138588	0.968838	0.000917011	1	1	0.0207098			1	0.887826	0.0140132	0.454024	1	0.129667	0.499996
SIAE	Q9HAT2	999	65	67	17	16	9.319	9.3195	1	1	0.982342	0.967534	0.943916	0.910473	0.932696	0.897152	1.04488	1.07174	1.04755	1.05692	0.880272	0.874201	0.8943	0.88302	1.09929	1.18231	1.17344	1.21206	1.11445	1.2039	1.13853	1.24384	0.958443	0.997831	0.954129	1.00058	0.44213	0.35911	0.395745	0.334387	-0.0257022	-0.0476153	-0.0172507	-0.0212635	0.00368983	-0.0200816	0.0228082	0.0144807	0.0941749	0.0358533	0.030839	0.0470871	-0.00650931	0.00397092	-0.1599	-0.102905	-0.0366587	-0.0192571	-0.00819587	0.0186445	0.0650141	0.0389631	-0.00126919	-0.131402	0.0154949	0.00283748	0.0168089	0.00588843	0.0412396	0.0114892	0.00741065	0.0403016	0.0176838	0.203635	0.329526	0.425204	0.665428	0.921729	0.810227	0.488339	0.00582289	0.796365	0.670474	0.574796	0.334572	0.0782711	0.189773	0.511661	0.994177	-0.131402	0.566271	1	8			59.1071		0.750702	0.723945	0.849621							1	1	0.365066			1	0.10449	0.599898	0.203635	1	-0.242902	0.499996
SIAH1				0		0																																																																																																					0	0				0				0
SIDT2	Q8NBJ9	208	5	5	4	5	7.1121	7.2275	1	1	1.05151	0.990695	0.969064	0.884486	0.959651	0.900207	1.13757	1.0355	1.15787	1.05771	0.959033	0.834961	0.974573	0.833384	1.14565	1.06111	1.20193	1.10071	1.08234	1.05723	1.15589	1.0351	0.820507	0.799971	0.848599	0.793182	0.319828	0.277329	0.216274	0.187982	0.0724572	-0.0134868	-0.0140815	0.0254178	0.0255214	0.0306136	0.0231902	-0.00272634	0.069189	0.0528598	0.0948451	-0.0305198	0.0485673	-0.0122962	-0.564432	-0.561002	0.0294852	0.00566818	0.0280675	0.0102319	0.0610244	0.0321626	0.0181356	-0.562717	0.0607716	0.0279302	0.00360069	0.0183258	0.0115465	0.0886463	0.043037	0.00242587	0.0320355	0.721841	0.545432	0.712437	0.581547	0.88156	0.739114	0.64206	2.78604e-07	0.278159	0.454568	0.287563	0.418453	0.11844	0.260886	0.35794	1	-0.562717	0.0598378	1	8		58.9897	58.8135	58.9897		0.831377	0.937207	0.891687		0.100002	0.240504	-0.0880762		1	1	0.202128			1	-0.204168	0.123893	0.278159	1	0.254589	0.499996
SIGMAR1	Q99720	226	18	12	3	3	8.5793	8.5137	1	1	1.13856	0.982777	0.997209	0.865348	1.03865	0.908199	1.03752	0.979387	1.08097	1.06882	0.917733	0.824067	0.825451	0.868663	0.955939	1.05369	1.03514	1.12885	0.943413	1.05865	0.92287	1.07391	0.764729	0.872471	0.797899	0.89701	0.48412	0.459952	0.504632	0.521318	0.187215	-0.0250636	0.0587454	0.0697281	0.0591981	0.126068	-0.152893	0.0760349	0.114839	0.0994014	-0.0317624	0.0206483	0.0612565	0.0400178	0.0598661	0.18068	0.0810756	0.0642367	0.0926328	-0.038429	0.10712	-0.00555703	0.0506371	0.120273	0.150103	0.00776599	0.0472839	0.161876	0.010916	0.0370599	0.0150181	0.0854281	0.0644315	0.867336	0.814176	0.896241	0.293945	0.924799	0.468526	0.761134	0.944463	0.132664	0.185824	0.103759	0.706055	0.0752011	0.531474	0.238866	0.0555365	0.120273	0.110764	1	8			62.1017	59.342	0.663619		0.880622	0.722951		0.118535	0.45658			1	1	0.472036			0	0.284594		0.132664	1	0.642617	0.499996
SIK2				2		2		6.9209		1		0.84635		0.676738		0.479327		0.531071		0.361222		0.36162		0.187398		0.224847		0.089019		0.0588238		0.0273829		0.0109563		0.00896298		0.00809605		0.00737024		-0.240673		-0.497587		-0.556017		-0.948365		-1.33676							-0.240673	-0.497587	-0.556017	-0.948365	-1.33676																													-1.33676		1	5		47.1288		45.6608		0.990115		0.996097	55.496	0.100443	0.100198	-1.46794		0	0	0.00737024			0	-0.758089			0	-1.77736
SIL1	Q9H173	176	4	4	3	4	7.3871	7.0388	1	1	1.26955	1.05186	1.05949	0.900888	1.21503	0.90714	1.18922	0.96975	1.27307	1.10936	1.13538	0.823394	1.12557	0.892843	1.05101	0.860724	1.27735	0.96963	0.717079	0.586851	0.855661	0.7308	0.336461	0.358693	0.271261	0.343118	0.0425469	0.0933907	0.0600503	0.0905161	0.344316	0.0729368	0.197628	0.00997867	0.098302	0.194037	-0.0125213	0.116824	0.28137	0.171884	0.254906	0.316483	-0.310756	-0.0640417			0.208626	0.103803	0.14617	0.0521514	0.226627	0.285694	-0.187399		0.191894	0.132688	0.067695	0.091461	0.0774188	0.0435412	0.174453		0.111307	0.941301	0.793526	0.871495	0.661641	0.95378	0.979388	0.0773038	0.953394	0.0586987	0.206474	0.128505	0.338359	0.0462197	0.0206117	0.922696	0.0466057	0.512321	0.301375	2	5	57.2869	56.8171	56.641	57.4043	0.914605	0.991409	0.992167	0.995567	64.8321	0.117696	0.146049	-0.0293587	0.953726	1	1	0.0679688			1	0.565152	0.374872	0.0586987	1	1.60197	0.499996
SIN3A	Q96ST3	421	12	8	9	8	7.5947	7.3444	1	1	0.971398	0.996259	0.703364	0.731854	0.767352	0.764322	0.470099	0.480212	0.561577	0.503422	0.0866973	0.103677	0.125559	0.114268	0.0518592	0.051134	0.0599682	0.0493906	0.0531814	0.0359619	0.0533111	0.0348894	0.0343131	0.021299	0.0438979	0.027296	0.0180506	0.0186205	0.0172487	0.0212431	-0.0418662	-0.00540727	0.125618	0.0626248	0.256521	0.0680982											-0.0236367	0.0941214	0.16231						0.0257804	0.0445429	0.133235						0.0678528	0.409852	0.81312	0.929997	0.996069	0.775888	0.423192	0.99713	0.724265	0.590148	0.18688	0.0700029	0.00393083	0.224112	0.576808	0.00287033	0.275735	0.16231	0.180969	1	3	46.0131	46.248	46.8352	46.6003	0.996007	0.998646	0.996923	0.999203	50.4463	0.119673	0.122615	0.587174	0.0715233	1	1	0.0183356			1	0.314676	0.262161	0.409852	1	-0.144959	0.499996
SIRPA	P78324	661	8	9	7	8	7.6407	7.9101	1	1	0.963866	1.03062	0.888866	0.944508	0.960412	0.969742	0.984332	1.08429	1.07031	1.16831	0.836663	0.879605	0.807574	0.919229	1.08278	1.11011	1.04028	1.15474	1.12744	1.16131	1.06867	1.17659	0.852608	0.921461	0.853048	0.915443	0.435086	0.412969	0.448497	0.408509	-0.0530956	0.0435148	0.111687	0.0380381	0.120817	0.107671	-0.0510519	0.0635684	-0.0577662	0.0568668	-0.0772293	0.0188541	0.000745273	-0.00945306	0.0437982	-0.0156671	-0.00479041	0.0748627	0.114244	0.00625826	-0.000449725	-0.0291876	-0.00435389	0.0140655	0.0683139	0.0520779	0.00929568	0.0810488	0.0810578	0.0679412	0.00721131	0.0420483	0.0511244	0.465955	0.899187	0.967978	0.544433	0.496799	0.302604	0.46905	0.598899	0.534045	0.100813	0.0320218	0.455567	0.503201	0.697396	0.53095	0.401101	0.114244	0.348759	1	3			58.8722	59.1658			0.888417	0.750201						1	1	0.424028			0	0.280279		0.465955	1	-0.00320977	0.499996
SIRT1				2		2		7.014		1		1.17661		0.897664		1.05002		0.884581		1.03252		0.467748		0.463079		0.284799		0.311403		0.194541		0.16161		0.136285		0.0943536		0.0872473		0.0491736		0.234642		0.226167		0.223109		-0.0144716		0.128838		-0.267558					0.234642	0.226167	0.223109	-0.0144716	0.128838	-0.267558																												-0.267558		1	6		49.0664		49.5949		0.998328		0.993266	54.9088	0.226222	0.164697	0.528457		0	0	0.0491736	1		0	0.00705408			0	1.79764
SIRT2				2		2		7.0934		1		0.99367		0.922719		0.908927		1.00921		1.01884		0.639128		0.650919		0.37534		0.397733		0.104634		0.123096		0.0347764		0.0533065		0.00891596		0.0159861		-0.00916159		-0.0217267		0.0137029		0.0263731		0.0836027							-0.00916159	-0.0217267	0.0137029	0.0263731	0.0836027																													0.0836027		1	5		51.1215		52.1197		0.999676		0.998698	56.7291	0.109186	0.100644	0.998196		0	0	0.00891596			0	0.258352			0	-0.0360869
SIRT3	Q9NTG7	298	8	10	6	6	7.7997	8.1117	1	1	1.24487	1.04206	0.95515	0.855736	1.13695	0.895176	1.08871	0.970428	1.0147	0.954908	0.721859	0.637677	0.67319	0.580978	0.375569	0.368716	0.301466	0.276683	0.0665474	0.0869092	0.0649161	0.0815819	0.0089581	0.0170579	0.0212734	0.0320392	0.00542538	0.00388313	0.0125754	0.0126005	0.315994	0.0594336	0.251364	0.0650062	-0.101563	-0.0232591	-0.100705	-0.134342	-0.317083	-0.414276							0.187714	0.158185	-0.0624108	-0.117523	-0.365679				0.181416	0.131775	0.0553689	0.0237844	0.0687256				0.092214	0.92879	0.895463	0.303673	0.170848	0.00576445	0.300495	0.999998	1	0.0712102	0.104537	0.696327	0.829152	0.994236	0.699505	2.28384e-06	1.57453e-07	-0.365679	0.028482	1	5	51.5326	51.0041	50.0646	50.828	0.999332	0.996465	0.992394	0.997838	56.0832	0.1	0.100014	-0.822044	0.218596	1	1	0.00465426			1	-0.0631639	0.0776292	0.0712102	1	1.44468	0.499996
SIRT5	Q9NXA8	599	10	7	7	6	7.8515	7.8369	1	1	1.05299	1.00315	0.916624	0.912575	0.965763	0.896044	0.909815	0.894888	0.979922	0.939306	0.408918	0.412458	0.504984	0.464776	0.22444	0.229276	0.23637	0.232892	0.108767	0.112896	0.0973486	0.103977	0.0501118	0.0644114	0.0644814	0.0606534	0.0208692	0.0141912	0.0223736	0.0199527	0.0744885	0.00453348	0.0753386	-0.0263741	0.107093	0.0698866	0.304428	0.172289	0.0747223	0.0225788							0.039511	0.0244822	0.0884899	0.238358	0.0486506				0.0494657	0.0719217	0.026309	0.0934366	0.036871				0.0556008	0.637872	0.586693	0.782223	0.972882	0.667721	0.115049	0.883611	0.988886	0.362128	0.413307	0.217777	0.027118	0.332279	0.884951	0.116389	0.0111136	0.238358	0.058393	1	4	49.2426	49.1839	49.9472	50.1233	0.998846	0.997454	0.999158	0.998276	54.5565	0.147003	0.131044	0.822044	0.0125161	1	1	0.0175302			1	0.369098	0.122197	0.362128	1	0.329996	0.499996
SIRT6	Q8N6T7	94	2	2	2	2	7.1195	6.9385	1	1	1.03177	1.05678	0.870636	0.819664	0.922519	0.863157	0.716373	0.566006	0.781743	0.746964	0.399271	0.37839	0.443454	0.298279	0.330364	0.505337	0.342553	0.364987	0.22561	0.52213	0.20133	0.364155	0.152073	0.188973	0.126723	0.229031	0.0358074	0.159714	0.0402263	0.111977	0.0451281	0.0796686	0.0835086	0.07459	0.125983	0.400222	0.151415	-0.343211	0.0522712	-0.469398	-0.164269	-0.519855	-0.263089	0.277359		-0.512286	0.0623984	0.0790493	0.263102	-0.095898	-0.208564	-0.342062	0.00713501	-0.512286	0.0244238	0.00630642	0.193916	0.349753	0.368876	0.251437	0.382155		0.225267	0.61929	0.649533	0.890848	0.320949	0.160982	0.059401	0.513882	0.20481	0.38071	0.350467	0.109152	0.679051	0.839018	0.940599	0.486118	0.79519	-0.512286	0.894131	1	8	48.4205	45.7195	49.5949	47.8334	0.985779	0.871001	0.990018	0.922817	56.5529	0.275937	0.197164	1.64409	0.415142	0	1	0.0761018	1		0	-0.168079		0.38071	0	0.502139
SIX5				0		0																																																																																																					0	0				0				0
SKIV2L	Q15477	753	16	15	14	13	7.843	7.6962	1	1	1.21729	1.16044	0.810858	0.825445	0.836839	0.798306	0.217177	0.262145	0.341142	0.371467	0.0462028	0.0782123	0.134243	0.153346	0.0380197	0.0532887	0.050254	0.0555874	0.0210573	0.0255241	0.032578	0.028847	0.00799752	0.012661	0.0228327	0.018329	0.00404295	0.00253792	0.00911833	0.00893114	0.283678	0.214666	0.0455009	-0.0482318	0.651499	0.502872		0.971323									0.249172	-0.00136543	0.577186	0.971323					0.0487992	0.066279	0.105095						0.073391	0.843229	0.497735	0.98282	0.999817	0.826539	0.941338	0.999231	0.999952	0.156771	0.502265	0.0171795	0.000182988	0.173461	0.0586619	0.000768641	4.79509e-05	1.54851	0.030011	2	3	45.5434	45.7783	45.3672	45.6021	0.99935	0.997841	0.997614	0.996707	49.4481	0.124544	0.127665	-0.176152	0.4	1	1	0.00329044	0.5		1	1.30667	0.0803104	0.156771	1	1.90693	0.499996
SKP1	P63208	605	39	29	13	11	9.3142	9.2702	1	1	0.950157	0.951102	0.920886	0.919107	0.92269	0.88126	1.03535	1.03356	0.996648	1.02696	0.859652	0.854217	0.862622	0.860957	1.15663	1.11837	1.09805	1.08008	1.06593	1.06156	1.13531	1.04162	0.711424	0.67159	0.719711	0.711081	0.114531	0.0809266	0.158217	0.140774	-0.0737625	-0.0723283	0.00282313	-0.0606656	-0.0549624	-0.00923615	0.00497491	0.0113381	-0.0749821	-0.0502616	0.0909768	-0.0273522	0.0167088	0.0824347	0.466172		-0.0730454	-0.0289212	-0.0320993	0.00815653	-0.0626218	0.0318123	0.0495718	0.466172	0.00101411	0.0448933	0.0323333	0.00449948	0.0174801	0.0836713	0.0464753		0.0329095	0.165795	0.34723	0.33158	0.544275	0.201045	0.66702	0.747917	0.999997	0.834205	0.65277	0.66842	0.455725	0.798955	0.33298	0.252083	3.13055e-06	0.466172	0.136467	1	8	62.2779	58.8135	58.8135	58.8722	0.95683	0.94474	0.886247	0.862089		0.100009	0.203918	-1.70281	0.429284	1	1	0.0977287			1	0.532127	0.214818	0.165795	1	-0.516578	0.499996
SLAIN2	Q9P270	563	12	9	10	8	7.5602	7.7238	1	1	0.959208	0.991093	0.840837	0.851596	0.803509	0.820542	0.661418	0.711595	0.602771	0.703443	0.388594	0.513672	0.448893	0.54443	0.623623	0.698215	0.500088	0.578488	0.611532	0.732791	0.514851	0.587635	0.545928	0.5964	0.436277	0.481645	0.280158	0.228978	0.263692	0.272786	-0.0600842	-0.0129077	-0.0655116	-0.0535917	-0.133952	-0.0166229	0.208111	0.0838969	-0.318491	-0.271385	-0.248273	-0.318482	-0.323467	-0.308308	-0.0873889	0.25256	-0.0364959	-0.0595517	-0.0752874	0.146004	-0.294938	-0.283377	-0.315888	0.0825855	0.0333588	0.00842865	0.0829641	0.0878324	0.0333091	0.0496454	0.0107192	0.24038	0.0683297	0.318248	0.222546	0.169377	0.959696	0.00148757	0.00190245	0.000960174	0.851826	0.681752	0.777454	0.830623	0.0403036	0.998512	0.998098	0.99904	0.148174	-0.894203	0.0659651	3	5	45.426	55.6428	52.3546	55.8777	0.808222	0.628258	0.856462	0.856996		0.62429	0.162648	3.58176	0.5756	1	1	0.254568			1	-0.441387	0.130892	0.318248	1	-0.241678	0.499996
SLC10A5				2		2		6.8221		1		0.979406		0.868875		0.903082		0.989748		0.983708		0.779472		0.804245		0.877542		0.968216		0.728533		0.73571		0.46872		0.525778		0.156495		0.290678		-0.0300212		0.0557084		-0.00883099		0.0451371		0.141861		0.014142		0.165726		0.89331	-0.0300212	0.0557084	-0.00883099	0.0451371	0.141861	0.014142	0.165726	0.89331																										0.89331		1	8		58.931		58.2264		0.958466		0.981582		0.119943	0.273219	-0.704609		0	0	0.156495			0	0.837795			0	-0.192979
SLC11A2	P49281	148	3	2	3	2	7.1981	7.5582	1	1	0.951307	1.00135	0.845824	0.779297	0.91829	0.809104	0.963313	0.899906	1.0675	0.890674	0.80135	0.67924	0.846955	0.678173	0.971706	0.840909	1.1064	0.874293	1.01513	0.884092	1.06528	0.91319	0.841171	0.743046	0.881772	0.745358	0.602595	0.495649	0.575027	0.489403	-0.0720164	0.00194881	0.118592	0.0541524	0.148156	-0.0148775	0.0798521	-0.00226868	0.187283	0.0561666	0.0695681	0.0467187	0.0680079	0.00448104	-0.0675585	-0.0182951	-0.0350338	0.0863721	0.0666393	0.0387917	0.121725	0.0581434	0.0362445	-0.0429268	0.0523013	0.0455656	0.115282	0.0580682	0.0927133	0.016157	0.0449203	0.0348345	0.0574803	0.278694	0.916958	0.862236	0.741609	0.969035	0.831102	0.727945	0.237112	0.721306	0.0830424	0.137764	0.258391	0.0309655	0.168898	0.272055	0.762888	0.121725	0.603423	1	5	61.7494	43.1947	58.931	64.4504	0.187015	0.493061	0.838886	0.642296		0.661584	0.469955	9.21864	0.441401	0	1	0.532215			0	0.285633		0.278694	0	-0.23068
SLC12A2	P55011	783	19	12	16	12	8.3219	7.9615	1	1	0.961786	0.977903	0.877754	0.882972	0.761571	0.786355	0.984331	1.02026	0.701556	0.708015	0.682188	0.701101	0.370619	0.382406	0.596228	0.568222	0.185627	0.198716	0.223506	0.212014	0.0959155	0.100623	0.0603663	0.0750418	0.0572925	0.0685258	0.0230586	0.0224359	0.0221047	0.034337	-0.0562124	-0.0322361	-0.204837	-0.167186	-0.488585	-0.527091	-0.880235	-0.874518	-1.68345	-1.51575	-1.22048	-1.0752					-0.0442242	-0.186012	-0.507838	-0.877376	-1.5996	-1.14784			0.0169538	0.0266234	0.0272281	0.00404259	0.118588	0.102732			0.0493612	0.362341	0.0796607	0.00105179	1.80683e-05	9.332e-08	1.83357e-06	0.208911	0.976122	0.637659	0.920339	0.998948	0.999982	1	0.999998	0.791089	0.0238781	-4.13265	6.02337e-07	4	3	52.1785	52.2372	48.7141	48.949	0.99745	0.998891	0.999379	0.999627	58.1383	0.105113	0.108894	-3.37625	0.00128297	1	1	0.0227473			1	-2.75889	7.05692e-05	0.362341	1	-0.299805	0.499996
SLC12A4	Q9UP95	723	11	8	10	6	8.1088	7.847	1	1	1.07254	0.990798	0.967159	0.876928	0.99657	0.873351	1.08385	0.977027	1.13563	0.965874	0.788196	0.688942	0.806814	0.652676	0.716432	0.567786	0.657091	0.524106	0.400271	0.26298	0.280799	0.176188	0.112036	0.0616832	0.0834218	0.0489653	0.0183544	0.00794354	0.0333256	0.0178404	0.101029	-0.0133372	0.0432179	-0.00589596	0.0673322	-0.0165638	0.0336831	-0.0780142	-0.124737	-0.115489	-0.511441	-0.577835					0.0438462	0.018661	0.0253842	-0.0221656	-0.120113	-0.544638			0.0808694	0.0347287	0.0593234	0.0789819	0.0065395	0.0469472			0.0512317	0.720045	0.598704	0.632913	0.383333	0.0651485	1.28031e-05	0.000220162	1	0.279955	0.401296	0.367087	0.616667	0.934852	0.999987	0.99978	5.261e-08	-0.544638	0.351941	1	6	53.7051	52.2959	53.4115	52.7656	0.993905	0.996841	0.996009	0.990435	59.4301	0.100069	0.100024	0.0880762	0.919907	1	1	0.013149			1	-0.191231	0.419858	0.279955	1	0.362602	0.499996
SLC12A6	Q9UHW9	58	0	3	0	3		7.0695		1		1.01251		0.906018		0.891611		0.985798		1.02993		0.765979		0.745978		0.723394		0.655728		0.380665		0.283862		0.105811		0.0833042		0.0134626		0.0295952		0.0179357		-0.0231251		0.0631773		-0.0381725		-0.141683		-0.423334					0.0179357	-0.0231251	0.0631773	-0.0381725	-0.141683	-0.423334																												-0.423334		1	6		53.7051		54.0574		0.99265		0.992803	60.5457	0.100143	0.100029	0.352305		0	0	0.0134626			0	-0.104423			0	0.167721
SLC12A7	Q9Y666	200	8	9	5	8	7.2076	7.4646	1	1	1.02153	0.98256	0.86948	0.899764	0.903716	0.840056	0.892985	0.884322	0.842463	0.809498	0.427374	0.37789	0.440554	0.361577	0.143979	0.136884	0.210182	0.194832	0.0857789	0.061937	0.0940942	0.0721233	0.0356764	0.0317899	0.0502489	0.0371742	0.00621019	0.00654749	0.020008	0.0170623	0.0307372	-0.0253821	0.0557176	-0.0990609	-0.0840222	-0.127543	0.0438199	-0.0636626	0.545776	0.509269							0.00267757	-0.0216717	-0.105783	-0.00992133	0.527522				0.0396823	0.109445	0.0307739	0.0760017	0.0258137				0.0563433	0.512293	0.401671	0.120502	0.454557	0.999942	0.967668	0.99908	1	0.487707	0.598329	0.879498	0.545443	5.75852e-05	0.0323324	0.000919533	4.64617e-09	0.527522	0.0152771	1	5	49.3013	49.0077	49.4187	49.2426	0.997212	0.999545	0.999792	0.998695	54.6152	0.117946	0.114639	0.176152	0.411652	1	1	0.00637884			1	0.57603	0.0524957	0.487707	1	0.0529594	0.499996
SLC12A9	Q9BXP2	245	6	10	5	7	7.412	7.7367	1	1	1.15326	1.01154	1.02141	0.921937	1.08164	0.935319	1.14624	1.00078	1.19206	1.02274	0.833799	0.813104	0.801749	0.693768	0.789066	0.690747	0.630921	0.534029	0.344589	0.311872	0.307891	0.239236	0.118543	0.115099	0.135491	0.125497	0.0315166	0.0326019	0.0580513	0.0522964	0.205712	0.016548	0.0826603	0.0207908	0.0565522	0.0313119	-0.0565502	-0.228985	-0.322687	-0.371239	-0.162457	-0.382522					0.11113	0.0517256	0.043932	-0.142768	-0.346963	-0.27249			0.133759	0.0437483	0.0178476	0.12193	0.0343318	0.15561			0.0845378	0.910617	0.742238	0.710223	0.0465969	0.000603854	0.00277016	0.966931	0.999999	0.0893835	0.257762	0.289777	0.953403	0.999396	0.99723	0.0330688	9.04276e-07	-0.76222	0.21352	3	4	53.6464	53.3528	52.9418	53.1179	0.989086	0.996693	0.996768	0.998005	59.4301	0.141681	0.11295	-0.469739	0.111111	1	1	0.0320593			1	-0.346937	0.294258	0.0893835	1	0.868668	0.499996
SLC14A1	Q13336	119	4	3	3	3	7.7428	7.4905	1	1	0.962303	0.938649	0.982347	0.938739	0.928068	0.866589	1.10246	1.02847	1.0772	0.999943	0.841912	0.864757	0.829125	0.800493	1.0935	1.11543	1.04165	1.03441	1.09335	1.12442	1.0063	1.01955	0.869878	0.848245	0.818447	0.769988	0.147207	0.0949654	0.194568	0.15135	-0.0554364	-0.0913427	-0.0820027	-0.115376	-0.0334363	-0.0405786	-0.0220804	-0.111405	-0.0700845	-0.10879	-0.119691	-0.141244	-0.087924	-0.139646	0.402436	0.672419	-0.0733895	-0.0986896	-0.0370074	-0.0667427	-0.0894372	-0.130468	-0.113785	0.537427	0.0253896	0.0235988	0.00505035	0.063162	0.0273688	0.0152401	0.0365727	0.190907	0.0484111	0.133056	0.0723267	0.282674	0.154572	0.0909682	0.0316386	0.0491402	0.999996	0.866944	0.927673	0.717326	0.845428	0.909032	0.968361	0.95086	3.83898e-06	0.537427	0.277044	1	8	65.7422	59.342	58.931	59.0484	0.924736	0.921905	0.962306	0.875951		0.105014	0.220228	-3.5524	0.382613	1	1	0.121086			1	0.583118	0.352118	0.133056	1	-0.519167	0.499996
SLC15A4	Q8N697	129	3	3	3	3	7.3126	7.2368	1	1	1.05109	1.01727	0.954312	0.908056	1.02076	0.962098	1.10126	1.04339	1.16728	1.10481	0.943915	0.852882	0.943005	0.87514	1.10425	1.0534	1.22117	1.12039	1.13904	1.04426	1.19778	1.06988	0.968923	0.837885	1.03783	0.866904	0.684978	0.547634	0.626178	0.492609	0.0718807	0.0246977	0.0971048	0.0834037	0.0839947	0.0825212	-0.00139128	0.037168	0.145194	0.088953	0.0725398	0.034971	0.0991145	0.0491188	-0.129485	-0.152769	0.0482892	0.0902542	0.0832579	0.0178884	0.117073	0.0537554	0.0741167	-0.141127	0.0333634	0.00968814	0.00104192	0.0272655	0.0397681	0.0265652	0.0353523	0.0164649	0.0236887	0.853952	0.967528	0.957637	0.655632	0.988519	0.877949	0.940439	0.00452734	0.146048	0.0324716	0.0423634	0.344368	0.0114808	0.122051	0.0595612	0.995473	0.173512	0.205986	2	2			59.1071	58.9897		0.330576	0.823751	0.816787						1	1	0.559393			0	0.322693		0.146048	1	0.39602	0.499996
SLC16A1	P53985	444	13	16	5	7	8.775	8.7838	1	1	0.957156	0.979378	0.917253	0.930526	0.909289	0.927141	1.03547	1.07646	1.07584	1.08181	0.778366	0.882613	0.805501	0.894484	1.02219	1.08809	1.02347	1.12596	0.981066	1.07912	0.914564	1.06969	0.735632	0.841071	0.672809	0.809733	0.486854	0.580837	0.439464	0.520226	-0.063174	-0.0300618	-0.012581	-0.00525682	0.0551813	0.00716026	0.0494377	0.0192751	0.00179501	0.0493546	-0.101266	-0.01266	-0.128788	-0.0547812	-0.147743	-0.158994	-0.0466179	-0.00891893	0.0311708	0.0343564	0.0255748	-0.0569629	-0.0917846	-0.153369	0.0234138	0.00517901	0.033956	0.0213282	0.0336297	0.0626538	0.0523307	0.00795547	0.0300558	0.166937	0.424859	0.743814	0.764341	0.70525	0.121629	0.0370682	0.00390334	0.833063	0.575141	0.256186	0.235659	0.29475	0.878371	0.962932	0.996097	-0.245153	0.562932	2	7		58.8722	58.6374	58.931	0.686269	0.392903	0.970179	0.722869		0.205685	0.433551	-0.0880762		1	1	0.479845			0	0.023087		0.166937	1	-0.317808	0.499996
SLC16A10	Q8TF71	118	2	2	2	2	7.5169	7.4436	1	1	1.00914	0.999429	0.985887	0.885343	1.00078	0.967413	1.09186	1.05094	1.1448	1.13558	0.89227	0.8931	0.927009	0.943418	1.08899	1.13988	1.10501	1.20065	1.02842	1.13813	0.991801	1.09599	0.824567	0.886012	0.750181	0.909845	0.449185	0.591677	0.423845	0.555335	0.0131268	-0.000824559	0.021627	0.127896	0.0683	0.111739	0.0551018	0.0790759	0.021069	0.0749383	-0.0523066	-0.0544372	-0.136399	0.0382958	-0.083771	-0.0914498	0.00615112	0.0747613	0.0900194	0.0670888	0.0480037	-0.0533719	-0.0490516	-0.0876104	0.0098651	0.0751432	0.030716	0.0169523	0.0380913	0.00150658	0.123528	0.00542972	0.037654	0.544992	0.905009	0.939222	0.882256	0.806338	0.169354	0.18873	0.065315	0.455008	0.0949914	0.0607778	0.117744	0.193662	0.830646	0.81127	0.934685	0.0900194	0.0854775	1	3			58.6961	59.2833			0.971368	0.639683						0	1	0.48959			0	0.262944		0.455008	0	0.0790851
SLC16A2	P36021	53	2	2	1	1	8.27	8.269	1	1	0.968327	0.973659	0.827933	0.952823	0.819239	0.929056	0.849328	1.17712	0.881765	1.16541	0.55141	0.890226	0.538241	0.88489	0.622989	1.10136	0.47675	1.05313	0.44552	0.930446	0.364663	1.00367	0.29394	0.747512	0.331211	0.730337	0.200924	0.420387	0.207236	0.416879	-0.0464339	-0.0385108	-0.0152303	-0.0364427	0.0540719	-0.0144337	-0.0348728	-0.00867307	-0.385973	-0.0646021	-0.288927	0.109289	0.17223	-0.0335351	0.0446222	-0.0120909	-0.0424724	-0.0258365	0.0198191	-0.0217729	-0.225288	-0.0898194	0.0693473	0.0162656	0.00560249	0.0149994	0.0484408	0.018526	0.227243	0.281581	0.145498	0.0401022	0.0977492	0.338062	0.399406	0.577563	0.41492	0.0231924	0.19228	0.750747	0.56381	0.661938	0.600594	0.422437	0.58508	0.976808	0.80772	0.249253	0.43619	-0.225288	0.780025	1	5	50.0646		51.7087	58.8135	0.993935	0.901627	0.987063	0.84323		0.230369	0.113442	5.19649		0	0	0.310656			0	0.0373034		0.338062	0	-0.286628
SLC16A3	O15427	135	3	4	3	3	7.4597	7.2628	1	1	1.05026	1.01582	0.971748	0.885581	1.05224	0.966802	1.16865	1.07155	1.26182	1.10425	0.946589	0.878045	1.04887	0.890451	1.18116	1.16498	1.24691	1.22083	1.20418	1.17491	1.19256	1.22213	1.01815	1.03977	1.07434	1.05748	0.767117	0.769632	0.761954	0.760707	0.070743	0.0226464	0.114806	0.126596	0.110662	0.0433768	0.148025	0.0202399	0.0781518	0.0675577	-0.0139829	0.0568413	0.0775002	0.0243567	-0.00974313	-0.0168285	0.0466947	0.120701	0.0770193	0.0841326	0.0728547	0.0214292	0.0509284	-0.0132858	0.0340094	0.00833668	0.0475777	0.0903579	0.00749112	0.0500803	0.0375781	0.00501011	0.0350552	0.818485	0.982959	0.926226	0.941351	0.915841	0.664543	0.838428	0.395804	0.181515	0.0170412	0.0737744	0.0586492	0.0841589	0.335457	0.161572	0.604196	0.120701	0.314497	1	2			59.342			0.692782	0.714374	0.34559						1	1	0.76133			0	0.2849		0.181515	1	0.384027	0.499996
SLC16A7	O60669	199	9	7	5	4	8.3448	8.3672	1	1	0.907703	0.955082	0.868664	0.88526	0.864858	0.881649	1.01048	1.06202	0.991415	0.988393	0.780246	0.853809	0.806765	0.821297	1.03186	1.01244	1.01039	1.08044	1.01968	0.985571	0.955416	0.936887	0.842766	0.798911	0.726964	0.737964	0.573921	0.502336	0.477133	0.477183	-0.139707	-0.0663032	-0.00633557	-0.00589726	-0.0274874	-0.103655	0.0482203	-0.0560089	-0.0303282	0.0937915	-0.0939181	-0.0730837	-0.213247	-0.114485	-0.26646	-0.0741109	-0.103005	-0.00611641	-0.0655714	-0.00389432	0.0317317	-0.0835009	-0.163866	-0.170285	0.0519047	0.000309931	0.053859	0.0737011	0.0877659	0.0147322	0.0698357	0.136011	0.061015	0.062952	0.461387	0.156044	0.475388	0.691338	0.102646	0.0122034	0.0102318	0.937048	0.538613	0.843956	0.524612	0.308662	0.897354	0.987797	0.989768	-0.334152	0.0515831	2	7			58.7548	58.8135	0.280857	0.547453	0.935858	0.852006		0.359946	0.431683			1	1	0.477158			0	-0.040602		0.062952	1	-0.741917	0.499996
SLC17A5	Q9NRA2	211	5	3	4	3	7.6996	7.3891	1	1	0.993261	0.930513	0.894851	0.863904	0.936434	0.872843	1.00387	1.01938	1.09543	0.999525	0.892835	0.815484	0.878353	0.827495	1.12657	1.23598	1.22666	1.16611	1.22554	1.13733	1.21434	1.16988	1.00878	0.877756	1.078	0.847676	0.7497	0.57495	0.789974	0.549094	-0.00975575	-0.103902	0.0655311	0.01485	0.125919	-0.0283714	-0.023593	0.0210938	0.122795	-0.0839505	-0.0132471	0.0407023	0.0957395	-0.0503076	0.0754913	-0.0663846	-0.0568288	0.0401906	0.048774	-0.00124959	0.0194222	0.0137276	0.0227159	0.00455335	0.0665714	0.0358369	0.1091	0.0315984	0.146191	0.0381481	0.103271	0.100321	0.0788798	0.216187	0.712221	0.750727	0.492996	0.607317	0.576395	0.624865	0.525502	0.783813	0.287779	0.249273	0.507004	0.392683	0.423605	0.375135	0.474498	-0.0568288	0.350717	1	1				59.2833		0.291333	0.577213	0.447146						1	1	0.662325			0	0.157856		0.216187	1	-0.394608	0.499996
SLC19A3	Q9BZV2	35	2	3	1	2	7.3585	7.2976	1	1	0.839657	0.971922	0.905572	0.820679	0.8872	0.889591	1.16263	1.02552	1.19032	1.07926	0.97197	0.862762	1.03387	0.942329	1.20948	1.17053	1.35614	1.31225	1.20778	1.27823	1.38029	1.28346	1.05248	1.08032	1.14816	1.09826	0.657272	0.682436	0.568475	0.511569	-0.252127	-0.0410877	-0.0295693	0.116323	0.0339507	0.0736987	0.0890737	0.127268	0.16511	0.164886	0.192613	0.0058885	0.125526	0.0237683	-0.209396	-0.415764	-0.146607	0.0433768	0.0538247	0.108171	0.164998	0.0992509	0.074647	-0.31258	0.149228	0.103161	0.028106	0.0270077	0.00015821	0.132034	0.0719534	0.145924	0.0821966	0.0404166	0.711432	0.754522	0.909073	0.973046	0.891379	0.82751	0.00106197	0.959583	0.288568	0.245478	0.0909269	0.0269543	0.108621	0.17249	0.998938	-0.31258	0.060595	1	8														0	0	0.540022			0	-0.0251647		0.0404166	0	-1.06986
SLC1A1	P43005	105	3	4	3	4	7.9945	8.1267	1	1	1.05159	1.03908	0.998337	0.900382	1.01548	0.981519	1.19114	1.01094	1.16311	1.1185	1.02812	0.790772	0.969792	0.790172	1.22649	0.904452	1.32727	0.918984	1.19474	0.884833	1.25934	0.832208	1.10458	0.673647	1.02672	0.675432	0.654544	0.417797	0.598522	0.401438	0.0725684	0.0553029	0.024562	0.124479	-0.0343519	0.145871	-0.0842576	-0.00109505	0.113916	0.0229958	0.0759755	-0.0884607	-0.10545	0.00381774	-0.129085	-0.0576243	0.0639356	0.0745206	0.0557597	-0.0426763	0.0684561	-0.0062426	-0.0508161	-0.0933548	0.0122086	0.0706521	0.127437	0.0588048	0.0642906	0.116274	0.0772639	0.0505305	0.0721827	0.825179	0.860218	0.793956	0.263538	0.840877	0.46275	0.226695	0.0914338	0.174821	0.139782	0.206044	0.736462	0.159123	0.53725	0.773305	0.908566	-0.0933548	0.849262	1	8		65.5073	59.1071	59.9879		0.767211	0.726447	0.95634		0.1	0.447547	-5.95982		1	1	0.49998			0	0.131717		0.174821	1	0.513702	0.499996
SLC1A3	P43003	55	1		1		7.1262		1		1.10746		1.09162		1.04101		1.10606		1.05883		0.916434		0.818682		1.1255		1.13826		0.983028		0.96623		0.797887		0.756921		0.383099		0.227272		0.147249		-0.0684903		-0.0629663		-0.162727		0.016262		-0.0248659		-0.0760435		-0.753299		0.147249	-0.0684903	-0.0629663	-0.162727	0.016262	-0.0248659	-0.0760435	-0.753299																										-0.753299		1	8	65.6835		59.2833		0.825582		0.908314			0.100687	0.237193	-6.4002		0	0	0.227272			0	-0.340553			0	1.14033
SLC1A4	P43007	41	1	2	1	2		7.2637	1	1	0.911684	0.980818	0.88402	0.896942	0.905752	0.881175	0.986508	1.06269	1.02272	1.02596	0.950244	0.90617	0.803254	0.907956	0.990933	1.05917	1.06698	1.12267	1.16645	1.12299	1.02009	1.10815	0.888482	0.931862	0.875321	0.888817	0.623587	0.697358	0.558055	0.570049	-0.133394	-0.0279426	0.0350371	-0.0255871	0.0520039	-0.05074	-0.242443	0.00284128	0.106676	0.0839897	-0.193422	-0.0191934	-0.0215315	-0.0682302	-0.160183	-0.290813	-0.0806683	0.00472503	0.000631954	-0.119801	0.0953331	-0.106308	-0.0448809	-0.225498	0.0745654	0.0428678	0.0726509	0.173442	0.0160419	0.123198	0.033021	0.0923695	0.0785196	0.143082	0.525691	0.503439	0.0628349	0.893623	0.0843683	0.272225	0.00535268	0.856918	0.474309	0.496561	0.937165	0.106377	0.915632	0.727775	0.994647	-0.225498	0.111116	1	8			59.0484	59.2245			0.823887	0.650026						0	0	0.564052			0	0.0371526		0.143082	0	-0.573912
SLC1A5	Q15758	361	12	16	6	7	8.3143	8.4133	1	1	0.976397	0.964664	0.909236	0.928926	0.954832	0.895058	1.05761	1.09086	1.11434	1.09176	0.866641	0.909293	0.884189	0.895164	1.1333	1.16527	1.17652	1.1776	1.16812	1.21885	1.18537	1.2201	0.977328	1.01773	1.04053	1.01884	0.774456	0.759573	0.760481	0.72882	-0.0344601	-0.051901	0.070592	-0.0535821	0.0753795	0.00118515	0.0289196	-0.0225934	0.0540008	0.0151858	0.0211563	0.00147266	0.0903999	0.00157741	-0.0262707	-0.0596256	-0.0431805	0.00850495	0.0382823	0.00316309	0.0345933	0.0113145	0.0459887	-0.0429481	0.0123326	0.0878044	0.0524633	0.0364252	0.0274464	0.0139185	0.062807	0.0235855	0.0395979	0.203573	0.566013	0.769676	0.524665	0.748082	0.587462	0.810758	0.204791	0.796427	0.433987	0.230324	0.475335	0.251918	0.412538	0.189242	0.795209	0.0459887	0.297369	1	7								0.234638						1	1	0.744651			0	0.231434		0.203573	1	-0.291955	0.499996
SLC20A1	Q8WUM9	105	2		2		7.2473		1		0.830769		0.928895		0.762449		1.05541		0.967982		0.818886		0.766951		0.999679		0.892597		0.90384		0.835047		0.790977		0.690491		0.55941		0.511179		-0.26748		-0.284874		-0.124752		-0.0945279		-0.163456		-0.11421		-0.196013		-0.130077		-0.26748	-0.284874	-0.124752	-0.0945279	-0.163456	-0.11421	-0.196013	-0.130077																										-0.284874		1	2			58.7548		0.587067		0.955298			0.427743	0.455332			0	0	0.511179			0	-0.00533812			0	-1.97898
SLC20A2	Q08357	157	3	4	3	4	7.2208	7.1701	1	1	0.944073	0.971615	0.875286	0.898152	0.922477	0.859665	1.03105	1.04483	1.10758	1.01331	0.808041	0.805232	0.925962	0.787246	0.982363	0.99114	1.12596	1.00781	0.995503	0.984038	1.05249	0.962286	0.83642	0.774132	0.892136	0.776719	0.593978	0.513826	0.678466	0.525239	-0.0830302	-0.041544	0.0757589	-0.0631856	0.103307	-0.0441918	0.196525	-0.0325886	0.196827	0.0240581	0.0803029	-0.0322492	0.0930363	0.00481224	0.191868	0.0316938	-0.0622871	0.00628662	0.0295576	0.0819682	0.110442	0.0240268	0.0489243	0.111781	0.0293352	0.0982486	0.104297	0.162008	0.122166	0.0795864	0.0623839	0.11326	0.0964106	0.220893	0.531437	0.644148	0.841555	0.906749	0.618214	0.728356	0.909153	0.779107	0.468563	0.355852	0.158445	0.0932514	0.381786	0.271644	0.0908469	0.111781	0.650688	1	8			58.931	58.8722	0.297494	0.474905	0.765927	0.878554		0.463521	0.518361			1	1	0.553902			0	0.278517		0.220893	1	-0.435661	0.499996
SLC22A1	O15245	133	5	7	3	5	8.0846	7.9661	1	1	1.01851	0.957258	0.886086	0.934324	0.954346	0.951403	1.01683	1.09866	1.13041	1.06315	0.918907	0.879497	0.881897	0.904345	1.03096	1.08322	1.15322	1.13449	1.12386	1.13676	1.14227	1.13077	0.865361	0.920342	0.933721	0.854756	0.265371	0.247312	0.238211	0.21255	0.0264596	-0.0630197	0.107066	0.0261329	0.152775	-0.0473956	-0.059309	0.0401943	0.161685	0.0667182	0.0234426	-0.00762781	0.109688	-0.106657	-0.155771	-0.218529	-0.01828	0.0665994	0.0526894	-0.00955736	0.114201	0.0079074	0.00151572	-0.18715	0.0632714	0.0572283	0.141542	0.0703594	0.0671515	0.0219701	0.152979	0.0443769	0.0773598	0.399071	0.819233	0.766661	0.446745	0.933656	0.544109	0.508474	0.0116815	0.600929	0.180767	0.233339	0.553255	0.0663438	0.455891	0.491526	0.988319	-0.18715	0.192249	1	8	66.0945		58.9897	59.2833	0.849087		0.917868	0.745524				-6.95802		1	1	0.225381			1	0.0645953	0.273631	0.399071	1	-0.10467	0.499996
SLC22A18	Q96BI1	212	10	7	5	5	8.562	8.1756	1	1	1.23753	1.0204	1.13742	0.90913	1.11688	0.95556	1.19504	0.998726	1.2024	1.07999	1.08114	0.902897	1.00042	0.872755	1.12335	1.03967	1.29145	1.17518	0.955846	0.835262	1.12837	1.06346	0.399934	0.334611	0.821804	0.708053	0.00209512	0.00222638	0.0206338	0.0230821	0.307458	0.0291416	-0.0262821	0.0718603	0.00886378	0.112864	-0.111958	-0.048985	0.201186	0.176747	0.239383	0.348469	1.03903	1.08137			0.1683	0.0227891	0.0608638	-0.0804714	0.188966	0.293926	1.0602		0.1968	0.0693971	0.0735392	0.0445284	0.0172813	0.0771352	0.0299383		0.0726599	0.982267	0.626137	0.800891	0.135302	0.989315	0.999105	1	1	0.0177325	0.373863	0.199109	0.864698	0.0106854	0.000894867	2.12876e-08	4.04269e-13	1.5431	0.0333347	3	5	58.5199	57.874	59.1071	58.8135	0.911784	0.963707	0.964578	0.904897	63.188	0.100008	0.115194	0.763327	0.164328	1	1	0.00216075			1	1.3028	0.0858528	0.0177325	1	1.29866	0.45381
SLC22A3	O75751	97	3	3	2	3	7.4458	7.4397	1	1	0.985441	1.01309	0.934396	0.925044	0.843974	0.967421	0.913578	1.04699	0.879837	1.10389	0.687294	0.879788	0.621185	0.88042	0.746561	1.1106	0.731579	1.17772	0.750642	1.14066	0.695637	1.0988	0.52875	0.855344	0.497323	0.829948	0.235417	0.321959	0.128727	0.147151	-0.0211586	0.0187666	-0.146836	0.064623	-0.0542915	0.0763435	-0.145904	0.00103623	-0.0292472	0.084657	-0.10979	-0.0539303	-0.0884022	-0.0434848	-0.870907	-1.12957	-0.00119601	-0.0411067	0.011026	-0.072434	0.0277049	-0.08186	-0.0659435	-1.00024	0.0282314	0.149524	0.0923729	0.103903	0.0805424	0.0394987	0.0317614	0.182905	0.0885923	0.493996	0.303774	0.555146	0.186226	0.635887	0.15813	0.207562	1.07466e-07	0.506004	0.696226	0.444854	0.813774	0.364113	0.84187	0.792438	1	-1.00024	0.0563086	1	8	58.6374	59.2833	57.4043	59.0484	0.857974	0.822483	0.872847	0.854801		0.137843	0.18449	-0.733968	0.49337	1	1	0.137939			1	-0.517269	0.119824	0.493996	1	0.0238249	0.499996
SLC22A4	Q9H015	51	0	1	0	1		6.8552		1		1.02071		0.888499		0.891242		1.12513		1.12		0.934639		0.871731		1.15306		1.12816		1.09606		1.08645		0.909489		0.842584		0.463691		0.361394		0.029576		0.00444694		-0.00659859		-0.100526		-0.0314961		-0.0126948		-0.110237		-0.359591	0.029576	0.00444694	-0.00659859	-0.100526	-0.0314961	-0.0126948	-0.110237	-0.359591																										-0.359591		1	8				58.9897		0.808156		0.84121		0.1	0.351213			0	0	0.361394			0	-0.058807			0	0.255272
SLC22A5	O76082	80	4	2	2	2	7.7445	7.1101	1	1	1.048	0.977546	0.987605	0.920004	0.950332	1.08898	1.0592	1.07562	1.07143	1.19638	0.857176	1.03221	0.750947	0.962976	0.938345	1.3613	0.895916	1.34848	0.868977	1.39249	0.874882	1.38481	0.655322	1.06564	0.703168	1.03119	0.187299	0.244485	0.0902346	0.10194	0.0676373	-0.032764	-0.055502	0.24326	0.016573	0.153502	-0.190882	-0.100164	-0.0667547	-0.0136483	0.00977014	-0.00797801	0.101666	-0.047408	-1.05359	-1.26202	0.0174366	0.0938789	0.0850372	-0.145523	-0.0402015	0.000896066	0.0271288	-1.15781	0.0709945	0.211256	0.0968231	0.0641471	0.0375519	0.0125498	0.105411	0.147379	0.0932641	0.582431	0.861287	0.838744	0.0529157	0.316531	0.504272	0.62675	4.51037e-08	0.417569	0.138713	0.161256	0.947084	0.683469	0.495728	0.37325	1	-1.15781	0.0326149	1	8	61.632		59.8704		0.870443		0.897557					-1.76152		0	1	0.0960876			0	-0.630026		0.417569	0	0.163967
SLC22A9	Q8IVM8	80	2		2		7.1606		1		1.02884		0.897116		0.99187		1.05522		1.15375		0.931463		0.864625		0.993143		1.01546		1.00795		0.955706		0.748442		0.734342		0.134005		0.0861254		0.0410172		0.144856		0.128792		-0.107423		0.0320673		-0.0767793		-0.0274383				0.0410172	0.144856	0.128792	-0.107423	0.0320673	-0.0767793	-0.0274383																											0.144856		1	2	62.6889		59.0484		0.888498		0.983238			0.100016	0.159828	-3.64048		0	0	0.0861254			0	0.302186			0	0.341324
SLC23A1	Q9UHI7	57	1	3	1	3	7.237	6.923	1	1	1.16663	0.974489	1.08155	0.889213	1.36744	0.892	1.28084	1.00532	1.46963	1.10009	1.0584	0.857156	1.15002	0.863079	1.22398	1.21994	1.28414	1.21612	1.36751	1.24423	1.35875	1.17466	1.11111	0.959973	1.02347	0.97955	0.710875	0.59758	0.624466	0.530021	0.222349	-0.0372819	0.338377	0.00451372	0.198366	0.129963	0.119767	0.00993451	0.0692163	-0.00452585	-0.00926553	-0.0830117	-0.118535	0.0291258	-0.186973	-0.173083	0.0925338	0.171446	0.164164	0.0648506	0.0323452	-0.0461386	-0.0447045	-0.180028	0.183587	0.236077	0.0483687	0.077663	0.0521435	0.0521464	0.104412	0.00982181	0.0955275	0.844058	0.961337	0.95564	0.763827	0.641411	0.303337	0.308875	0.0328352	0.155942	0.0386626	0.0443596	0.236173	0.358589	0.696663	0.691125	0.967165	0.33561	0.6697	2	2			58.8722				0.715676							0	0	0.577243			0	0.438693		0.155942	0	0.728798
SLC23A2	Q9UGH3	79	1	1	1	1	7.4479	7.4489	1	1	0.719758	1.06565	0.658833	0.881943	0.7502	0.999185	0.979621	1.16561	0.843729	1.08115	1.02512	0.757882	0.927424	0.736139	1.2369	0.848842	1.10849	0.91228	1.21368	0.817665	1.32387	0.781606	0.850807	0.756208	1.06476	0.591712	0.490324	0.378849	0.203058	0.11771	-0.474416	0.0917368	0.187363	0.180066	-0.215443	-0.108517	-0.144498	-0.0419946	-0.158126	0.103982	0.125377	-0.0650687	0.323628	-0.353888	-1.27184	-1.68639	-0.19134	0.183714	-0.16198	-0.0932461	-0.0270719	0.0301541	-0.0151297	-1.47912	0.40033	0.00515929	0.0756082	0.0724806	0.185338	0.134665	0.479076	0.293131	0.205724	0.146577	0.84414	0.184774	0.3001	0.439117	0.56774	0.465868	4.03405e-06	0.853423	0.15586	0.815226	0.6999	0.560883	0.43226	0.534132	0.999996	-1.47912	0.0747986	1	8		65.566		59.6356		0.659466		0.940859		0.101884	0.211486	-5.93046		0	0	0.160384			0	-0.859962		0.146577	0	-1.40631
SLC25A1	P53007	696	96	93	13	13	9.5659	9.7272	1	1	1.00908	0.997612	0.900533	0.845126	0.941138	0.893462	0.943685	0.902309	1.06579	0.97877	0.802238	0.6974	0.753112	0.673958	0.756086	0.719651	0.703212	0.650546	0.68454	0.597518	0.634747	0.601904	0.448711	0.414465	0.335314	0.367783	0.185828	0.197933	0.150316	0.193861	0.0130431	-0.00344914	0.063628	0.08024	0.175544	0.117349	-0.0911651	-0.0493275	-0.104591	-0.145646	-0.108953	0.0105514	-0.42027	-0.172395	-0.305964	-0.0299865	0.00479697	0.071934	0.146446	-0.0702463	-0.125119	-0.0492009	-0.296332	-0.167975	0.0116618	0.0117465	0.0411505	0.0295837	0.0290303	0.0845024	0.175275	0.195146	0.0722619	0.524644	0.817645	0.95867	0.187795	0.0650912	0.265234	0.00154613	0.0257903	0.475356	0.182355	0.0413299	0.812205	0.934909	0.734766	0.998454	0.97421	-0.464308	0.109732	2	7	57.8153	56.4648	56.4648	57.2282	0.937278	0.975949	0.968524	0.964204		0.134836	0.104915	-0.293587	0.741456	1	1	0.172089			1	-0.133744	0.185142	0.475356	1	0.0689001	0.499996
SLC25A10	Q9UBX3	696	48	50	14	11	8.8966	9.0169	1	1	1.10521	1.01367	0.991219	0.875731	1.018	0.907924	1.04894	0.950233	1.11075	1.02258	0.909332	0.752984	0.77635	0.697035	0.849811	0.796913	0.745145	0.709881	0.768536	0.6816	0.665399	0.63693	0.53538	0.449396	0.373385	0.369533	0.160412	0.143285	0.0205077	0.0170709	0.144323	0.0195862	0.038457	0.0520846	0.0826005	0.10586	-0.2281	-0.111387	-0.189622	-0.166846	-0.207892	-0.0977888	-0.5199	-0.282285	-2.96754		0.0819544	0.0452708	0.0942304	-0.169743	-0.178234	-0.15284	-0.401092	-2.96754	0.088202	0.0096362	0.0164471	0.082528	0.016105	0.0778545	0.168019		0.0655417	0.876516	0.744013	0.906024	0.0147663	0.011903	0.0226568	7.41819e-05	7.56638e-13	0.123484	0.255987	0.0939755	0.985234	0.988097	0.977343	0.999926	1	-3.86945	0.006711	5	4	59.6356	57.874	55.8777	57.1694	0.905894	0.956056	0.960608	0.951137		0.115382	0.10262	-2.23126	0.17779	1	1	0.0187893			1	-2.57054	0.0309196	0.123484	1	0.649227	0.499996
SLC25A11	Q02978	1050	102	76	17	17	9.2194	9.1053	1	1	1.1193	0.981915	1.0702	0.902768	1.04817	0.896001	1.15662	1.00001	1.09463	1.06281	1.0737	0.921254	0.92424	0.814719	1.0889	1.05801	1.1045	1.04494	1.03083	0.952296	0.976815	0.999162	0.802472	0.714029	0.734677	0.695939	0.554915	0.514474	0.38169	0.365928	0.1626	-0.0263297	-0.0300112	-0.0108548	-0.0794757	0.0878754	-0.216257	-0.177295	0.0205257	-0.0179397	-0.0776559	0.0693078	-0.127341	-0.0370235	-0.539866	-0.491538	0.0681353	-0.020433	0.00419983	-0.196776	0.00129301	-0.00417401	-0.0821823	-0.515702	0.133594	0.0135456	0.118335	0.0275504	0.0271991	0.103919	0.0638641	0.0341727	0.0652725	0.841842	0.37901	0.525308	0.0063671	0.507797	0.474847	0.116128	7.44728e-06	0.158158	0.62099	0.474692	0.993633	0.492203	0.525153	0.883872	0.999993	-0.515702	0.0144184	1	8			58.7548	58.7548	0.59624	0.720783	0.954345	0.898092		0.14523	0.359843			1	1	0.373809			1	-0.170523	0.0506135	0.158158	1	0.545289	0.499996
SLC25A13	Q9UJS0	1611	89	83	28	29	9.1476	9.0389	1	1	1.05466	1.01787	0.90397	0.894972	0.912934	0.9329	0.982571	1.0297	0.995276	1.02963	0.881703	0.809445	0.78234	0.823359	0.879593	0.951374	0.864124	0.946018	0.758785	0.806724	0.659043	0.736711	0.383404	0.446271	0.31128	0.369294	0.00577444	0.017072	0.00829249	0.0222059	0.0767759	0.025549	0.0142343	0.0598786	0.0185341	-9.99388e-05	-0.172498	0.0245881	-0.0255976	-0.00814481	-0.203319	-0.130977	-0.300652	-0.27315			0.0511625	0.0370565	0.00921707	-0.0739551	-0.0168712	-0.167148	-0.286901		0.0362229	0.0322754	0.0131762	0.139361	0.012341	0.0511533	0.0194468		0.0434252	0.798773	0.729684	0.561056	0.117651	0.389424	0.00877928	0.00034334	0.99999	0.201227	0.270316	0.438944	0.882349	0.610576	0.991221	0.999657	1.01077e-05	-0.454049	0.15971	2	6	57.463	58.5199	56.4648	57.874	0.942163	0.935131	0.944966	0.992808		0.101599	0.100057	-0.822044	0.449177	1	1	0.0114232			1	-0.126403	0.240273	0.201227	1	0.41763	0.499996
SLC25A15	Q9Y619	377	14	12	7	6	8.2379	8.2041	1	1	1.0634	1.00135	1.01872	0.882464	1.00938	0.880142	1.10358	0.979213	1.14606	1.01391	1.00069	0.783872	0.913858	0.746564	1.06742	0.944586	1.07971	0.883923	1.07893	0.87797	0.980805	0.803979	0.842839	0.634719	0.692972	0.56214	0.465903	0.354464	0.213558	0.150721	0.0886826	0.00194606	-0.0132879	-0.00380095	0.0544879	0.0502337	-0.130953	-0.0703525	0.0165204	-0.0957613	-0.137563	-0.127014	-0.282459	-0.17519	-1.1254	-1.23376	0.0453143	-0.00854442	0.0523608	-0.100653	-0.0396205	-0.132289	-0.228825	-1.17958	0.061332	0.00670828	0.00300822	0.0428507	0.0793951	0.00745884	0.0758507	0.0766229	0.0441533	0.793437	0.437599	0.826422	0.0438917	0.236198	0.0162274	0.000828578	6.71432e-10	0.206563	0.562401	0.173578	0.956108	0.763802	0.983773	0.999171	1	-1.54069	0.444676	3	6		64.3917	58.8135	58.9897	0.772752	0.832523	0.990782	0.958292		0.132461	0.203875	-5.49008		1	1	0.182139			1	-0.904028	0.500245	0.206563	1	0.373645	0.499996
SLC25A16	P16260	129	4	3	3	3	7.2169	7.4733	1	1	0.984582	0.964224	0.846719	0.878526	0.909791	0.894766	0.954561	1.01356	1.05312	0.950756	0.837947	0.751251	0.749824	0.720083	0.825503	0.871693	0.707023	0.746372	0.658563	0.674813	0.525347	0.598276	0.37926	0.426013	0.197579	0.303499	0.0469159	0.0431733	0.0156376	0.0104311	-0.0224161	-0.05256	0.103652	0.0264248	0.14176	-0.0922847	-0.160307	-0.0611315	-0.223516	-0.223924	-0.32605	-0.173677	-0.940759	-0.489208			-0.0374881	0.0650383	0.0247378	-0.110719	-0.22372	-0.249863	-0.714983		0.021315	0.0546078	0.165495	0.0701279	0.000288778	0.107744	0.319295		0.105553	0.382801	0.69664	0.578087	0.193571	0.0491514	0.034635	9.41609e-05	2.94972e-08	0.617199	0.30336	0.421913	0.806429	0.950849	0.965365	0.999906	1	-1.18857	0.0396561	3	5	56.7584	57.4043	55.3492	57.1107	0.94999	0.952611	0.980908	0.973883		0.105994	0.10036	-0.851403	0.459898	1	1	0.0130343			1	-0.652039	0.0964734	0.382801	1	-0.24914	0.499996
SLC25A18	Q9H1K4	840	29	23	9	9	8.5037	8.281	1	1	1.08715	1.01854	0.920338	0.910459	0.98359	0.922838	1.01015	0.983515	1.09277	1.04133	0.859223	0.775639	0.810841	0.770467	0.890979	0.9486	0.896362	0.886493	0.895092	0.889214	0.787742	0.765546	0.637293	0.62051	0.444694	0.431256	0.0631069	0.0143125	0.037065	0.0137348	0.120553	0.0265022	0.0958937	0.0194829	0.113429	0.082413	-0.0836134	-0.00965199	0.00869049	-0.0976903	-0.184312	-0.216041	-0.519144	-0.52491			0.0735278	0.0576883	0.0979212	-0.0466327	-0.0444999	-0.200177	-0.522027		0.0665042	0.0540306	0.021932	0.0522986	0.0752226	0.0224358	0.00407719		0.0423573	0.71587	0.673359	0.774835	0.358002	0.364191	0.070007	0.00100417	0.00405968	0.28413	0.326641	0.225165	0.641998	0.635809	0.929993	0.998996	0.99594	-0.522027	0.00313894	1	7	60.5163	60.164	57.6392	58.3438	0.841316	0.86249	0.945872	0.976047		0.100925	0.100232	-2.3487	0.0269915	1	1	0.0253999			1	-0.17505	0.0191025	0.28413	1	0.585848	0.499996
SLC25A19	Q9HC21	262	6	6	6	6	7.5984	7.4061	1	1	1.01158	1.00768	0.895844	0.88235	0.910723	0.913467	0.909423	0.972963	0.98921	0.97612	0.717287	0.688954	0.674836	0.663991	0.691626	0.705483	0.617357	0.70149	0.611361	0.590858	0.540924	0.567052	0.370597	0.416002	0.293204	0.364468	0.167803	0.177468	0.108287	0.12181	0.0166073	0.0110424	0.0237643	0.0500019	0.121326	0.00467255	-0.0880131	-0.053244	-0.163887	-0.0081901	-0.1766	-0.0593309	-0.337948	-0.190796	-0.631909	-0.542922	0.0138249	0.0368831	0.0629991	-0.0706285	-0.0860386	-0.117965	-0.264372	-0.587415	0.00393494	0.0185527	0.0824862	0.0245855	0.110094	0.0829215	0.104052	0.0629233	0.0611938	0.587085	0.719867	0.836	0.137935	0.0954057	0.041825	0.000822531	1.53185e-06	0.412915	0.280133	0.164	0.862065	0.904594	0.958175	0.999177	0.999998	-0.969753	0.0317613	3	6	55.9364	55.6428	54.9382	56.8171	0.961612	0.966596	0.975263	0.970085		0.126122	0.105139	0.0880762	0.934643	1	1	0.115049			1	-0.495451	0.0833948	0.412915	1	0.136802	0.499996
SLC25A20	O43772	660	56	53	14	12	9.0952	9.1129	1	1	1.10128	0.97968	1.02965	0.917825	1.04678	0.912644	1.12937	1.02493	1.1815	1.07526	1.02439	0.916749	0.955518	0.875405	1.17949	1.16806	1.22474	1.15282	1.21136	1.16357	1.16423	1.09326	0.970251	0.900436	0.856702	0.769014	0.198666	0.146962	0.0835083	0.0749004	0.13918	-0.0296175	0.0238056	-0.00816728	0.0651026	0.0691675	-0.100415	-0.0665775	0.0543109	-0.0189508	-0.0572556	-0.0899329	-0.179564	-0.227615	-1.25036		0.0547812	0.00781916	0.067135	-0.0834964	0.01768	-0.0735942	-0.203589	-1.25036	0.119358	0.0226082	0.00287434	0.0239269	0.0518038	0.0231063	0.0339766		0.0396649	0.780361	0.544656	0.826495	0.124019	0.599972	0.152422	0.00697439	1.20788e-08	0.219639	0.455344	0.173505	0.875981	0.400028	0.847578	0.993026	1	-1.45395	0.0343578	2	7		65.8596	58.8135	58.9897		0.911263	0.963722	0.846344				-6.95802		1	1	0.0792043			1	-0.84195	0.0875643	0.219639	1	0.444848	0.499996
SLC25A21	Q9BQT8	296	5	6	5	5	7.1364	7.3784	1	1	1.02137	0.981542	0.891177	0.887801	0.943691	0.860784	0.965656	0.980805	1.00919	0.975376	0.828074	0.775648	0.732505	0.753499	0.847527	0.893087	0.781474	0.886819	0.801997	0.815469	0.663265	0.770801	0.52791	0.582081	0.450567	0.534494	0.300948	0.354902	0.251061	0.303557	0.0305035	-0.0268778	0.0826018	-0.0445845	0.0636231	-0.00800788	-0.176921	-0.0417975	-0.117062	-0.0101603	-0.274013	-0.0812721	-0.228549	-0.123046	-0.261477	-0.225454	0.00181286	0.0190087	0.0278076	-0.109359	-0.0636111	-0.177643	-0.175797	-0.243466	0.0405748	0.0899343	0.0506508	0.0955468	0.0755907	0.136288	0.0746015	0.0254724	0.0735825	0.510774	0.611256	0.659974	0.0633264	0.177278	0.0112133	0.0117601	0.00211605	0.489226	0.388744	0.340026	0.936674	0.822722	0.988787	0.98824	0.997884	-0.596906	0.23074	3	6	60.8099	62.865	57.6392	58.3438	0.911963	0.89436	0.969609	0.958913		0.185416	0.108378	-3.84599	0.0713423	1	1	0.277309			1	-0.228634	0.30916	0.489226	1	0.0464556	0.499996
SLC25A22	Q9H936	395	23	27	7	8	9.0125	8.7399	1	1	1.0668	1.00722	0.948448	0.891036	0.963558	0.886339	1.02861	0.965606	1.01246	0.992043	0.812321	0.785096	0.74852	0.747695	0.914709	0.942164	0.844861	0.867298	0.830463	0.853728	0.704231	0.73231	0.57066	0.567108	0.360561	0.383608	0.0430241	0.0215925	0.0169362	0.0225393	0.0932845	0.0103829	0.0228036	-0.00762592	-0.0228311	0.0389673	-0.118009	-0.0704183	-0.114599	-0.119451	-0.237866	-0.221322	-0.662386	-0.563992			0.0518337	0.00758885	0.00806811	-0.0942135	-0.117025	-0.229594	-0.613189		0.0586203	0.0215169	0.0436981	0.0336515	0.00343049	0.0116985	0.0695747		0.0345986	0.586197	0.512734	0.513537	0.346546	0.312383	0.172923	0.0125954	0.0102433	0.413803	0.487266	0.486463	0.653454	0.687617	0.827077	0.987405	0.989757	-0.613189	0.00527357	1	7	59.4594	59.6356	56.641	57.9915	0.888124	0.871413	0.933122	0.964114		0.102729	0.100624	-2.23126	0.0818684	1	1	0.0197377			1	-0.240287	0.026314	0.413803	1	0.422679	0.499996
SLC25A23	Q9BV35	199	4	6	4	6	7.4259	7.3584	1	1	1.04735	0.967481	0.984273	0.869717	0.955234	0.853829	0.972154	0.963053	1.01503	0.95491	0.731786	0.710098	0.632415	0.664642	0.656197	0.741308	0.545694	0.679516	0.57154	0.570494	0.403949	0.542006	0.236905	0.311733	0.150849	0.290904	0.0547356	0.0109585	0.0322425	0.0417986	0.0667485	-0.0476948	-0.0432044	-0.0265985	0.0622675	-0.0122517	-0.210551	-0.0954408	-0.266037	-0.125567	-0.50068	-0.0739018	-0.651206	-0.0997685			0.00952688	-0.0349014	0.0250079	-0.152996	-0.195802	-0.287291	-0.375487		0.0809236	0.0117422	0.052693	0.0813951	0.0993274	0.301778	0.389925		0.145398	0.508192	0.470019	0.521493	0.371143	0.337226	0.269946	0.213151	0.886701	0.491808	0.529981	0.478507	0.628857	0.662774	0.730054	0.786849	0.113299	-0.375487	0.541978	1	7	54.5859	55.2318	52.9418	56.4061	0.962192	0.964853	0.983104	0.969712		0.103721	0.101886	-0.23487	0.906161	1	1	0.0328471			1	-0.0701826	0.581199	0.491808	1	0.104475	0.499996
SLC25A24	Q6NUK1	1038	116	122	22	22	9.3706	9.3135	1	1	1.07407	0.997113	0.953723	0.900804	1.0212	0.909536	1.11825	1.02123	1.13574	1.09377	1.02465	0.908105	0.941205	0.880795	1.22739	1.18869	1.15846	1.09587	1.25059	1.18928	0.923441	0.867196	0.83541	0.743281	0.483185	0.427892	0.0422454	0.0164085	0.1058	0.0771061	0.103085	-0.00417177	0.0986226	0.0139177	0.0223907	0.0990038	-0.122549	-0.0440528	-0.0833861	-0.1173	-0.437512	-0.455661	-0.789909	-0.796661			0.0494566	0.0562701	0.0606972	-0.0833011	-0.100343	-0.446587	-0.793285		0.075842	0.0598955	0.0541737	0.0555055	0.0239807	0.0128331	0.00477463		0.0410007	0.622204	0.638288	0.64859	0.300908	0.265499	0.00833535	0.00024851	1	0.377796	0.361712	0.35141	0.699092	0.734501	0.991665	0.999751	3.04589e-07	-1.23987	0.00449204	2	6		58.9897	58.1089	58.5199		0.926034	0.991333	0.969788	60.487	0.134332	0.162996	-0.675251		1	1	0.029327			1	-0.688754	0.0238781	0.377796	1	0.4048	0.499996
SLC25A25	Q6KCM7	182	4	2	3	2	7.2106	6.8405	1	1	1.04887	0.993794	0.92844	0.837847	0.876473	0.845254	0.997923	0.85562	0.977945	0.87463	0.812297	0.598856	0.746252	0.598467	0.828704	0.687025	0.757906	0.667998	0.729856	0.582569	0.676712	0.488337	0.382216	0.330382	0.208477	0.184876	0.024662		0.052691	0.0184918	0.0688375	-0.00898062	-0.0830997	0.0126992	-0.029175	0.031703	-0.122345	-0.000939421	-0.128837	-0.0405203	-0.10907	-0.254552	-0.874502	-0.837576			0.0299284	-0.0352003	0.00126399	-0.061642	-0.0846789	-0.181811	-0.856039		0.0550257	0.0677401	0.0430472	0.0858464	0.0624496	0.102871	0.0261106		0.0632987	0.684397	0.286686	0.508144	0.166657	0.0970922	0.00756692	1.38466e-07	1	0.315603	0.713314	0.491856	0.833343	0.902908	0.992433	1	3.16857e-07	-1.03785	0.0337419	2	6	57.052	50.0059	55.6428	54.8207	0.946695	0.929956	0.910032	0.934187		0.108973	0.102904	1.70281	0.678551	0	1	0.024662			0	-0.544183		0.315603	0	0.257922
SLC25A26	Q70HW3	89	2	4	2	3	7.6875	7.3681	1	1	1.10179	1.00322	0.975755	0.912609	0.997262	0.933239	1.10993	0.997232	1.12899	1.0488	0.935511	0.870564	0.902956	0.837044	1.05447	0.994724	1.04492	1.0011	1.02376	0.983033	0.958443	0.927748	0.800859	0.695378	0.715583	0.673344	0.442972	0.367343	0.335415	0.268378	0.139843	0.00464296	0.0314535	0.0322503	0.0245666	0.0727349	-0.0510995	-0.0566466	-0.0131258	0.00922372	-0.0951153	-0.083506	-0.162429	-0.0464538	-0.40127	-0.45286	0.0722432	0.0318519	0.0486507	-0.0538731	-0.00195103	-0.0893107	-0.104441	-0.427065	0.0956012	0.000563429	0.0340601	0.00392239	0.0158035	0.00820904	0.0820065	0.0364796	0.0345807	0.907931	0.72859	0.820577	0.156002	0.484983	0.0542682	0.0332672	4.63355e-06	0.0920693	0.27141	0.179423	0.843998	0.515017	0.945732	0.966733	0.999995	-0.531506	0.22363	2	7			58.931	58.7548	0.806448	0.762878	0.958483	0.978348		0.115127	0.304951			0	1	0.301896			0	-0.181833		0.0920693	0	0.576186
SLC25A29	Q8N8R3	197	4	4	4	3	7.3614	7.4952	1	1	1.03054	1.00437	0.889994	0.970841	0.903936	0.992917	0.986838	0.90915	0.979665	0.926096	0.785326	0.669196	0.70286	0.613024	0.786983	0.687816	0.496214	0.466835	0.372137	0.376147	0.10375	0.164893	0.00817642	0.100404	0.0310113	0.0825431	0.00316685	0.0241161	0.011801	0.0388264	0.043402	0.00629777	0.0224253	0.0324386	-0.0105251	0.0266441	-0.160055	-0.126485	-0.665371	-0.559109	-1.84272	-1.18977					0.0248499	0.0274319	0.00805953	-0.14327	-0.61224	-1.51624			0.0262367	0.00708051	0.0262826	0.0237374	0.0751383	0.461708			0.103364	0.522905	0.525281	0.507433	0.370605	0.0890743	0.00259036	0.959311	0.993778	0.477095	0.474719	0.492567	0.629395	0.910926	0.99741	0.0406888	0.0062225	-1.51624	0.0431498	1	6	53.5877	53.0592	52.0023	52.2372	0.9818	0.9755	0.987294	0.985498	60.1934	0.100129	0.100031	-1.20371	0.0531456	1	1	0.0136415		55.5	1	-0.886532	0.101644	0.477095	1	0.219725	0.499996
SLC25A3	Q00325	723	127	137	15	14	9.928	9.8978	1	1	1.11146	0.981698	1.00415	0.913326	1.0724	0.910946	1.08194	0.988255	1.13379	1.04346	0.927815	0.841201	0.852857	0.776977	1.00796	1.02883	1.00061	0.983974	0.982765	0.962389	0.900574	0.895511	0.746468	0.677845	0.621406	0.624378	0.4229	0.369238	0.327884	0.295778	0.15246	-0.0266485	0.0948735	-0.00376328	0.0675322	0.078423	-0.121533	-0.114579	-0.0105616	-0.0643178	-0.126001	-0.103909	-0.264544	-0.118536	-0.367132	-0.320036	0.0629059	0.0455551	0.0729776	-0.118056	-0.0374397	-0.114955	-0.19154	-0.343584	0.126649	0.0697467	0.00770095	0.0049174	0.0380114	0.0156219	0.103243	0.0333024	0.0498991	0.847587	0.774307	0.880869	0.0352162	0.26697	0.0384574	0.00421683	8.58573e-05	0.152413	0.225693	0.119131	0.964784	0.73303	0.961543	0.995783	0.999914	-0.650079	0.0323653	3	6			60.0466	58.6961	0.789416	0.78881	0.93922	0.969426		0.133531	0.30058			1	1	0.311831			1	-0.266686	0.0843008	0.152413	1	0.505957	0.499996
SLC25A30	Q5SVS4	125	2	3	2	3	7.373	7.4735	1	1	1.27978	1.08781	0.999143	0.856463	1.14608	0.955317	1.09712	0.959022	1.16244	1.0496	0.983591	0.768189	0.915073	0.79029	0.876702	0.802861	0.852727	0.841696	0.87115	0.772433	0.75828	0.731744	0.562944	0.52695	0.425422	0.433796	0.199592	0.141747	0.0607899	0.0424367	0.355893	0.121428	0.19795	0.157589	0.0834395	0.130207	-0.104172	0.0409208	-0.0400031	0.0681498	-0.200191	-0.0780703	-0.404095	-0.28065	-1.71515		0.238661	0.177769	0.106823	-0.0316256	0.0140734	-0.139131	-0.342372	-1.71515	0.165792	0.0285396	0.0330697	0.102596	0.0764756	0.0863527	0.0872887		0.0828734	0.99676	0.98583	0.923173	0.328369	0.578719	0.0362094	0.000318181	2.20273e-10	0.00323964	0.0141701	0.0768271	0.671631	0.421281	0.963791	0.999682	1	-2.19665	0.0045885	3	6	60.9274	59.1658	55.6428	57.9328	0.872976	0.887346	0.957698	0.953146		0.113626	0.103977	-3.25882	0.152721	0	1	0.0516133			0	-1.37345		0.00323964	0	1.82787
SLC25A32				3		2		7.4911		1		1.01238		0.904947		0.895578		1.0393		1.07239		0.931113		0.888342		1.09626		1.06205		1.09994		0.919706		0.75717		0.416174		0.0321874		0.0182765		0.0177527		-0.015014		0.0452133		-0.0678406		-0.0457403		-0.258175		-0.86343			0.0177527	-0.015014	0.0452133	-0.0678406	-0.0457403	-0.258175	-0.86343																											-0.86343		1	7		58.9897				0.950964								0	0	0.0182765			0	-0.419365			0	0.166344
SLC25A33				3		3		7.2408		1		0.991814		0.815343		0.861894		0.916244		0.957769		0.684715		0.648432		0.785667		0.727489		0.665501		0.549721		0.333003		0.223676				0.00839687		-0.0118581		0.0801028		0.0639457		-0.0785469		-0.110992		-0.275741		-0.574129			-0.0118581	0.0801028	0.0639457	-0.0785469	-0.110992	-0.275741	-0.574129																											-0.574129		1	7		56.641		55.9951		0.890836		0.944083		0.143535	0.101629	-0.645892		0	0	0.00839687			0	-0.212335			0	-0.0563685
SLC25A35	Q3KQZ1	143	3	3	3	3	6.7845	7.1012	1	1	0.990325	0.986682	0.951171	0.898843	0.889234	0.931463	1.05695	1.01613	1.06098	1.08264	0.824026	0.943975	0.82496	0.846482	1.04431	1.01892	0.978386	0.93554	0.933364	0.940722	0.804823	0.746241	0.549108	0.471313	0.31993	0.304074	0.0201373	0.0515222	0.0413036	0.0484108	-0.0140264	-0.0193422	-0.0971417	0.0514288	0.00549303	0.0914751	0.00163472	-0.157269	-0.09407	-0.123167	-0.213769	-0.334127	-0.779335	-0.632263			-0.0166843	-0.0228564	0.0484841	-0.0778173	-0.108618	-0.273948	-0.705799		0.00375885	0.105055	0.0607985	0.112362	0.0205746	0.0851059	0.103996		0.0702359	0.466298	0.453887	0.596937	0.347194	0.292438	0.0928223	0.00229372	0.982799	0.533702	0.546113	0.403063	0.652806	0.707562	0.907178	0.997706	0.0172011	-0.705799	0.0262395	1	7	59.8704	58.6374	57.5805	57.6392	0.935474	0.946678	0.986819	0.997477		0.100153	0.127188	-1.64409	0.116768	1	1	0.0358298			1	-0.306561	0.0736636	0.466298	1	-0.0926674	0.499996
SLC25A4	P12235	346	26	30	6	6	9.4047	9.4295	1	1	1.16041	1.00035	1.0462	0.904738	1.07257	0.886274	1.0889	0.95361	1.10506	1.00915	0.894452	0.810204	0.817649	0.733589	0.928763	0.972064	0.899827	0.866359	0.847609	0.85719	0.764628	0.774682	0.626011	0.573199	0.479997	0.495094	0.289024	0.272964	0.175107	0.159842	0.21464	0.00050584	0.0359066	-0.0297474	0.0212504	0.0816742	-0.129523	-0.143312	-0.0456624	-0.166088	-0.148641	-0.146011	-0.383163	-0.211332	-0.72295	-0.772059	0.107573	0.00307961	0.0514623	-0.136417	-0.105875	-0.147326	-0.297247	-0.747505	0.151416	0.0464244	0.0427261	0.00975044	0.0851535	0.00185965	0.121503	0.0347252	0.0616947	0.935664	0.51849	0.777153	0.031172	0.0670549	0.0235283	0.000548199	2.96989e-07	0.0643357	0.48151	0.222847	0.968828	0.932945	0.976472	0.999452	1	-1.19208	0.000328321	3	6	62.5127	62.5714	57.2282	58.4612	0.863537	0.890914	0.951321	0.951237		0.129818	0.104117	-4.69739	0.016831	1	1	0.167475			1	-0.654552	0.00405716	0.0643357	1	0.841912	0.499996
SLC25A40	Q8TBP6	272	5	0	5	0	7.2496		1		1.12865		0.955105		1.00508		1.03274		1.08338		0.860074		0.810701		0.870002		0.818384		0.767524		0.657372		0.506829		0.368956		0.0771061		0.0275158		0.174596		0.0735855		0.0690656		-0.0852913		-0.0882411		-0.223501		-0.45805				0.174596	0.0735855	0.0690656	-0.0852913	-0.0882411	-0.223501	-0.45805																											-0.45805		1	7	58.7548		55.9364		0.92643		0.96604			0.104924	0.1023	-2.81844		0	0	0.0275158			0	-0.129267			0	1.34601
SLC25A42	Q86VD7	261	6	5	5	3	7.6196	7.6824	1	1	1.04472	0.960844	0.901909	0.820987	0.9053	0.826251	0.896562	0.860971	0.985789	0.832541	0.74141	0.609865	0.665979	0.570404	0.604855	0.55922	0.606118	0.564549	0.524141	0.473201	0.548727	0.486414	0.317904	0.306317	0.278798	0.301526	0.101987	0.123311	0.0934151	0.123889	0.063121	-0.0576261	0.00541407	0.00922184	0.136876	-0.048444	-0.154795	-0.0965048	0.00300748	0.0136839	0.0661338	0.0397325	-0.189371	-0.0227439			0.00274747	0.00731796	0.0442158	-0.12565	0.00834571	0.0529332	-0.106057		0.0853811	0.0026925	0.131041	0.0412172	0.0075494	0.0186685	0.117823		0.0577675	0.516587	0.544089	0.745825	0.0403116	0.550246	0.784607	0.0658232	0.18721	0.483413	0.455911	0.254175	0.959688	0.449754	0.215393	0.934177	0.81279	-0.12565	0.556993	1	4	54.5859	52.4133	54.351	55.1143	0.956732	0.97898	0.968585	0.966466		0.124591	0.107878	1.23307	0.396292	1	1	0.108652			1	0.108606	0.593124	0.483413	1	0.0534852	0.499996
SLC25A44	Q96H78	253	4	3	2	2	7.7276	7.4107	1	1	1.09944	1.09273	0.99623	0.926223	0.999944	0.952363	1.02153	0.831632	1.07211	0.988871	0.913326	0.615108	0.873475	0.648187	1.00637	0.751026	1.16371	0.832158	1.07458	0.708272	1.06895	0.749433	0.851372	0.61556	0.921826	0.61897	0.577475	0.341986	0.513683	0.296547	0.136774	0.127937	0.00536799	0.0401513	0.0697206	0.249836	-0.0643643	0.0755715	0.209572	0.147994	-0.00758092	0.0814947	0.114706	0.0079705	-0.168881	-0.205677	0.132356	0.0227597	0.159778	0.00560357	0.178783	0.0369569	0.0613381	-0.187279	0.00624895	0.0245955	0.127361	0.0989496	0.0435422	0.062986	0.0754732	0.0260188	0.0581469	0.973535	0.64367	0.987737	0.536249	0.992807	0.723905	0.83419	0.00567544	0.0264649	0.35633	0.0122629	0.463751	0.00719304	0.276095	0.16581	0.994325	-0.187279	0.765186	1	8		46.659	58.8135	59.753		0.831658	0.910714	0.848166		0.3603	0.114276	12.6242		1	1	0.405115			0	0.0645034		0.0264649	1	1.02831	0.499996
SLC25A46	Q96AG3	306	10	10	6	5	8.214	8.1751	1	1	1.06479	1.0229	0.973129	0.892991	0.96629	0.916058	1.07767	1.02993	1.14026	1.05708	0.828983	0.821248	0.83506	0.78121	0.999436	1.00755	0.635547	0.676778	0.62201	0.638871	0.161254	0.190506	0.0592836	0.098258	0.0306264	0.0348735	0.001799	0.00835936	0.00873242	0.00901971	0.0905648	0.0326702	-0.010175	0.0367935	0.0814404	0.0375314	0.0105372	-0.072108	-0.653117	-0.574092	-1.9476	-1.74569					0.0616175	0.0133092	0.0594859	-0.0307854	-0.613604	-1.84664			0.0409377	0.0332118	0.0310483	0.058439	0.0558792	0.142775			0.0603819	0.565303	0.514176	0.563066	0.467245	0.0623762	0.000277013	0.00386173	0.995592	0.434697	0.485824	0.436934	0.532755	0.937624	0.999723	0.996138	0.00440812	-1.84664	0.00412982	1	6	55.4666	56.0538	53.1179	53.8813	0.97432	0.961875	0.994636	0.993316	60.1934	0.100003	0.1	-2.26062	0.0424989	1	1	0.00507918			1	-1.12297	0.0226618	0.434697	1	0.496266	0.499996
SLC25A5	P05141	630	50	50	7	7	9.3028	9.3147	1	1	1.0754	0.998954	0.926353	0.884294	0.936279	0.882769	0.943212	0.896139	1.00376	0.970417	0.795049	0.752678	0.715682	0.682062	0.742806	0.803592	0.712692	0.729911	0.681451	0.678977	0.60564	0.65464	0.439785	0.437179	0.314608	0.368549	0.133401	0.139844	0.046494	0.0645836	0.104875	-0.00151015	0.015377	-0.00249108	0.0897532	0.114882	-0.151725	-0.142131	-0.0597065	-0.138742	-0.170149	-0.0526624	-0.483245	-0.246365			0.0516822	0.00644295	0.102317	-0.146928	-0.0992244	-0.111406	-0.364805		0.0752253	0.0126346	0.0177685	0.00678433	0.0558867	0.0830755	0.167499		0.0598392	0.709771	0.527692	0.85754	0.0681016	0.149437	0.123439	0.00128322	3.52734e-08	0.290229	0.472308	0.14246	0.931898	0.850563	0.876561	0.998717	1	-0.364805	0.085195	1	7	57.3456	57.6392	55.1143	57.5217	0.931114	0.946985	0.958158	0.940264		0.120846	0.104471	-1.17435	0.434992	1	1	0.0555388			1	-0.0625382	0.155549	0.290229	1	0.42154	0.499996
SLC25A51	Q9H1U9	282	6	4	6	3	7.4806	7.1652	1	1	1.06139	1.00449	0.905824	0.895163	0.919668	0.897091	0.948344	0.93425	1.00416	0.953315	0.708828	0.664455	0.700485	0.660389	0.721929	0.746241	0.673499	0.649571	0.559766	0.605361	0.449926	0.447599	0.292738	0.297326	0.138802	0.141244	0.00265055		0.0120152	0.00722643	0.0859523	0.00646178	0.0218818	0.0031036	0.0825139	0.029145	-0.01708	-0.0088554	-0.100181	-0.200155	-0.315137	-0.435587	-1.07659	-1.07386			0.046207	0.0124927	0.0558294	-0.0129677	-0.150168	-0.375362	-1.07522		0.0562083	0.0132782	0.0377375	0.00581568	0.0706926	0.0851716	0.0019315		0.0386908	0.798936	0.591368	0.84203	0.405235	0.00974643	3.31648e-05	6.47324e-09	1	0.201064	0.408632	0.15797	0.594765	0.990254	0.999967	1	3.01698e-10	-1.60075	0.00144308	3	5	54.762	55.6428	53.7051	54.6446	0.970608	0.928107	0.972511	0.969274		0.104953	0.100896	-1.02756	0.251583	1	1	0.00265055			1	-0.947008	0.0112052	0.201064	1	0.380359	0.499996
SLC25A6	P12236	1045	14	21	5	5	8.976	9.0388	1	1	1.16876	1.0007	1.05854	0.899651	1.09419	0.907017	1.10271	0.944782	1.1096	1.00149	0.935386	0.764037	0.882848	0.719892	0.950188	0.866236	0.942732	0.811863	0.864334	0.76352	0.776435	0.710898	0.651016	0.523227	0.479714	0.450545	0.280745	0.217235	0.163431	0.148687	0.22498	0.00100254	0.0477889	0.0117635	0.00898415	0.0840952	-0.0833967	-0.0858624	-0.011365	-0.0935249	-0.154724	-0.103024	-0.440519	-0.215767	-0.780581	-0.546983	0.112991	0.0297762	0.0465397	-0.0846296	-0.052445	-0.128874	-0.328143	-0.663782	0.158376	0.0254738	0.0531115	0.00174357	0.0580958	0.0365577	0.158924	0.165179	0.0821826	0.911119	0.645044	0.718467	0.151322	0.257812	0.0647108	0.000961363	4.25869e-06	0.0888811	0.354956	0.281533	0.848678	0.742188	0.935289	0.999039	0.999996	-0.991925	0.0649087	2	7	62.8063	60.1053	57.463	58.8722	0.851284	0.92631	0.962063	0.95447		0.126476	0.103255	-3.28818	0.163527	1	1	0.156059			1	-0.511319	0.129984	0.0888811	1	0.882665	0.499996
SLC26A1	Q9H2B4	79	2		2		6.795		1		1.09224		0.910135		0.977708		1.0233		1.17677		0.817858		0.849982		0.964613		0.952683		0.796678		0.736486		0.417083		0.357381		0.0386958		0.0435984		0.127292		0.103323		0.201611		0.0555804		-0.0179549		-0.113339		-0.22287				0.127292	0.103323	0.201611	0.0555804	-0.0179549	-0.113339	-0.22287																											-0.22287		1	7	58.1676		57.052		0.958336		0.971739			0.1018	0.10005	-1.11563		0	0	0.0386958			0	0.0390334			0	0.990229
SLC26A2	P50443	181	4	1	3	1	7.2945	7.1729	1	1	1.14538	1.02307	1.00313	0.912069	0.92713	0.879555	1.08598	0.953865	0.724131	0.62898	0.675538	0.624207	0.314604	0.228909	0.252886	0.214521	0.233594	0.143953	0.161127	0.106313	0.149388	0.105892	0.0875369	0.0810039	0.0895489	0.0657425	0.0178841		0.0422812	0.0145043	0.195829	0.0329023	-0.113672	-0.0523688	-0.584674	-0.60077	-1.1025	-1.44725	-0.114485	-0.575516	-0.109136						0.114366	-0.0830204	-0.592722	-1.27487	-0.345001	-0.109136			0.115207	0.0433479	0.0113815	0.243778	0.325999				0.147943	0.806138	0.26314	0.000617552	2.21022e-06	0.0118002	0.329543	0.157395	0.99996	0.193862	0.73686	0.999382	0.999998	0.9882	0.670457	0.842605	3.99579e-05	-2.2126	0.00731406	3	3	50.7105	50.2995	47.5398	47.4223	0.99052	0.992284	0.994542	0.993062	53.4409	0.167394	0.167335	-3.02395	0.00495863	0	0	0.0178841			0	-1.38486		0.193862	0	0.893003
SLC26A6	Q9BXS9	680	27	30	13	15	8.4914	8.5473	1	1	0.991925	0.967929	0.905553	0.887942	0.908408	0.878855	1.02513	1.03616	1.03468	1.00917	0.830214	0.834059	0.829927	0.813802	1.05184	1.06825	0.955706	0.962509	0.974471	1.01659	0.72293	0.77094	0.611484	0.67421	0.288462	0.345808	0.0222547	0.03213	0.0247611	0.0350522	-0.0116964	-0.0470266	0.00454144	-0.0148389	0.0133844	-0.0380889	-0.000497835	-0.0354719	-0.138277	-0.150381	-0.430763	-0.399054	-1.08394	-0.963227			-0.0293615	-0.00514873	-0.0123523	-0.0179849	-0.144329	-0.414908	-1.02358		0.0249823	0.013704	0.0363971	0.0247304	0.00855911	0.0224215	0.0853536		0.0308783	0.270676	0.456934	0.39778	0.353279	0.00576081	2.85254e-06	7.28763e-10	0.99321	0.729324	0.543066	0.60222	0.646721	0.994239	0.999997	1	0.00678954	-1.58282	0.000899562	3	5	60.4576	58.8722	57.1694	58.0502	0.922707	0.937906	0.988024	0.994997	65.1257	0.100003	0.115534	-2.05511	0.151624	1	1	0.0271923			1	-0.934174	0.00804254	0.270676	1	-0.188017	0.499996
SLC27A1	Q6PCB7	93	3	2	2	2	7.4282	6.8311	1	1	1.03153	1.00144	0.683023	0.675531	0.678561	0.753166	0.267944	0.37351	0.402096	0.417524	0.0684655	0.135786	0.133225	0.162206	0.0204318	0.113228	0.0415791	0.102861	0.0354611	0.0714906	0.0436571	0.0557133	0.0252495	0.0470559	0.030379	0.0365804	0.00841502	0.0159079	0.0117374	0.0134196	0.0447911	0.00208315	-0.00945586	0.156946	0.585611	0.160712		0.256488									0.0234371	0.0737449	0.373161	0.256488					0.0301991	0.117664	0.300449						0.149437	0.530264	0.59429	0.877986	0.964154	0.913787	0.46145	0.43793	0.64755	0.469736	0.40571	0.122014	0.0358461	0.0862128	0.53855	0.56207	0.35245	0.256488	0.356549	1	4	45.2498	45.4847	45.6608	46.1893	0.99936	0.998298	0.999407	0.995569	50.3289	0.137184	0.128126	0.557816	0.193495	0	1	0.0121615			0	0.382072		0.469736	0	0.209099
SLC27A2	O14975	808	24	24	14	13	8.3779	8.2528	1	1	1.11336	1.03328	0.792923	0.796276	0.978831	0.903791	0.53317	0.615055	0.926485	0.852938	0.0823329	0.152163	0.385525	0.310838	0.0309277	0.059069	0.0529794	0.0565921	0.02519	0.0386848	0.0271907	0.0395596	0.00979758	0.0233754	0.0181182	0.0311036	0.00233601	0.0176442	0.00676108	0.0145881	0.154914	0.0472357	0.30388	0.182721	0.797172	0.471725	2.22728	1.03055									0.101075	0.2433	0.634448	1.62892					0.0761402	0.0856721	0.230125	0.846219					0.309539	0.599723	0.726801	0.932345	0.998982	0.809538	0.570745	0.936356	0.930952	0.400277	0.273199	0.0676545	0.00101836	0.190462	0.429255	0.0636438	0.0690475	1.62892	0.0707509	1	4	46.659	47.07	48.8316	48.7141	0.998244	0.998651	0.998183	0.999042	52.5601	0.111124	0.104914	1.90832	0.0123132	1	1	0.00999011		49.8	1	1.36421	0.136641	0.400277	1	0.793039	0.499996
SLC27A3	Q5K4L6	183	6	4	5	4	7.428	7.304	1	1	1.17988	1.02206	0.630496	0.515059	0.693585	0.652844	0.18591	0.177298	0.361846	0.33167	0.0535434	0.0779689	0.10875	0.103036	0.050178	0.0702482	0.040477	0.0605601	0.0356838	0.0509062	0.028954	0.0464558	0.00916636	0.0299631	0.0212381	0.0393892	0.0022639	0.00056572	0.00710969	0.0126596	0.238644	0.0314806	0.137586	0.342	0.960772	0.903569											0.135062	0.239793	0.93217						0.146487	0.144542	0.0404486						0.110493	0.605515	0.681974	0.95607	0.910738	0.302755	0.334249	0.933074	0.999944	0.394485	0.318026	0.0439302	0.089262	0.697245	0.665751	0.0669259	5.62074e-05	0.93217	0.00590136	1	3	44.7801	44.1929	44.9562	45.3085	0.998938	0.997475	0.999848	0.999069	49.683	0.1297	0.120614	0.645892	0.199868	1	1	0.00141481			1	0.865605	0.0285354	0.394485	1	1.04867	0.499996
SLC27A4	Q6P1M0	846	19	14	14	12	7.9951	7.842	1	1	1.05318	0.999967	0.830991	0.788018	0.852246	0.802892	0.622761	0.623874	0.662203	0.557934	0.164744	0.153248	0.179393	0.14356	0.051881	0.043807	0.0748517	0.0715366	0.0450018	0.030912	0.0509119	0.0367715	0.0158712	0.0156573	0.0260193	0.0191493	0.00597237	0.00490117	0.0107951	0.00694454	0.0747534	-4.73143e-05	0.0364366	0.0269781	0.0885952	-0.16116	0.122897	-0.0942187									0.0373531	0.0317073	-0.0362823	0.0143392					0.0528921	0.00668816	0.176603	0.153524					0.097427	0.623126	0.605067	0.380277	0.548035	0.999813	0.952488	0.999193	0.999907	0.376874	0.394933	0.619723	0.451965	0.000186636	0.0475124	0.000807142	9.25753e-05	0.0373531	0.423137	1	1	47.1875	47.1288	47.2462	46.9526	0.999453	0.998084	0.998302	0.99915	51.0922	0.109301	0.118376	-0.0587174	0.732739	1	1	0.00543677			1	0.225255	0.481	0.376874	1	0.313765	0.499996
SLC27A5	Q9Y2P5	536	18	5	12	4	7.6589	7.4067	1	1	1.12066	1.02413	0.772453	0.738312	0.920478	0.864469	0.458555	0.429128	0.653333	0.551082	0.16928	0.0949386	0.188476	0.125571	0.0933775	0.0597751	0.0748002	0.0414316	0.0691208	0.0299297	0.0493323	0.0327718	0.0213136	0.0115656	0.0319618	0.0177087	0.00478403	0.000428852	0.0129459	0.00780165	0.164344	0.034399	0.252936	0.227585	0.510724	0.360859	0.154972										0.0993714	0.240261	0.435792	0.154972					0.0918848	0.0179259	0.105971						0.0719272	0.583238	0.693316	0.816617	0.720986	0.189435	0.353756	0.888568	0.999933	0.416762	0.306684	0.183383	0.279014	0.810565	0.646244	0.111432	6.73165e-05	0.435792	0.0807917	1	3	46.3067	46.0718	47.07	46.8939	0.997371	0.999398	0.999572	0.999541	50.6224	0.122505	0.122024	0.792685	0.0326246	1	1	0.00260644			1	0.510386	0.150025	0.416762	1	0.780226	0.499996
SLC27A6	Q9Y2P4	177	4	3	3	3	7.3095	7.3712	1	1	1.00087	0.962159	0.770952	0.79246	0.819761	0.808707	0.53262	0.566285	0.631738	0.641969	0.117469	0.122368	0.174261	0.237065	0.0536382	0.0523367	0.0713926	0.0562043	0.0591903	0.0295319	0.0642202	0.100735	0.0351003	0.0175212	0.0433245	0.0276164	0.0169167		0.0219401	0.00371226	0.00125056	-0.0556529	0.0885616	0.0292792	0.246221	0.180976	0.568977	0.954063									-0.0272012	0.0589204	0.213598	0.76152					0.0402368	0.041919	0.0461351	0.272297					0.100147	0.465294	0.574765	0.750069	0.982828	0.790742	0.993429	0.925292	0.797234	0.534706	0.425235	0.249931	0.0171717	0.209258	0.00657094	0.0747075	0.202766	0.76152	0.0784586	1	4	46.5416	46.8352	47.2462	47.7746	0.997881	0.998944	0.998218	0.99395	51.3858	0.120839	0.130215	0.822044	0.112786	1	1	0.0128262			1	0.743483	0.14695	0.465294	1	-0.171768	0.499996
SLC29A3	Q9BZD2	121	2		2		7.3836		1		0.975291		0.890659		0.914406		0.949053		1.05212		0.742224		0.786202		0.976538		1.04939		1.01414		1.02594		0.841358		0.805106		0.294411		0.229805		-0.0360958		0.0379605		0.148738		0.083044		0.103802		0.0166815		-0.0635404		-0.357417		-0.0360958	0.0379605	0.148738	0.083044	0.103802	0.0166815	-0.0635404	-0.357417																										-0.357417		1	8	66.0945		58.8722		0.621018		0.942964					-7.22224		0	0	0.229805			0	-0.0572512			0	-0.238668
SLC2A1	P11166	470	19	15	7	6	8.8629	8.7222	1	1	1.02751	0.956764	0.930301	0.920294	0.969305	0.883826	1.05641	1.08041	1.09513	1.11004	0.875637	0.876934	0.883334	0.903901	1.1291	1.18092	1.19467	1.1835	1.15618	1.19561	1.16727	1.2032	0.966225	1.03699	1.01252	1.01324	0.741914	0.682477	0.703395	0.664125	0.0391561	-0.0637656	0.0592531	-0.058332	0.0519299	0.0390354	0.0126259	0.0436952	0.0814392	0.00313726	0.0137737	0.00912449	0.0675165	-0.0334178	-0.0769184	-0.039326	-0.0123047	0.000460569	0.0454826	0.0281605	0.0422882	0.0114491	0.0170494	-0.0581222	0.0727767	0.0831452	0.00911776	0.0219693	0.0553678	0.00328748	0.0713713	0.0265818	0.0429522	0.40894	0.503443	0.798502	0.699805	0.782159	0.584844	0.625002	0.145375	0.59106	0.496557	0.201498	0.300195	0.217841	0.415156	0.374998	0.854625	-0.0581222	0.50997	1	8			59.1071				0.784415	0.291296						1	1	0.68376			0	0.15693		0.40894	1	-0.0597275	0.499996
SLC2A13	Q96QE2	335	7	4	6	4	7.4427	7.3618	1	1	1.03132	0.90304	0.944632	0.975992	0.996249	0.869758	1.13431	1.06702	1.18039	1.11799	0.944777	0.854595	0.948731	0.917063	1.14158	1.11222	1.18792	1.2105	1.15938	1.17649	1.19077	1.24739	0.96403	1.01017	0.999118	1.01754	0.719596	0.732317	0.671402	0.658619	0.0444987	-0.147139	0.076753	-0.166256	0.0574401	0.067321	0.00602472	0.10178	0.0573948	0.122154	0.038545	0.0844144	0.0515781	0.0104899	-0.100011	-0.153024	-0.0513201	-0.0447514	0.0623806	0.0539023	0.0897744	0.0614797	0.031034	-0.126518	0.135508	0.171833	0.00698684	0.0677091	0.0457917	0.0324346	0.0290538	0.037486	0.0658504	0.233417	0.262172	0.81019	0.777311	0.892156	0.806868	0.671487	0.0462618	0.766583	0.737828	0.18981	0.222689	0.107844	0.193132	0.328513	0.953738	-0.126518	0.0212914	1	8			59.0484		0.284983		0.79328	-0.0108129						1	1	0.66501			0	0.107985		0.233417	1	-0.353175	0.499996
SLC2A2	P11168	215	9	10	5	7	7.7664	7.905	1	1	0.985127	1.00494	0.868863	0.865598	0.917285	0.895561	1.01858	0.991013	1.11112	1.00371	0.858242	0.80978	0.879349	0.831967	1.04876	1.07258	1.06212	1.1795	1.00947	1.10822	1.0127	1.11237	0.832929	0.904307	0.785929	0.86636	0.526619	0.573593	0.473889	0.460842	-0.0216182	0.00711217	0.0782414	0.0490936	0.125455	0.0183598	0.03505	0.0389965	0.0182618	0.137085	0.0046059	0.0053937	-0.083795	-0.0618456	-0.152211	-0.315755	-0.00725303	0.0636675	0.0719075	0.0370232	0.0776734	0.0049998	-0.0728203	-0.233983	0.0203155	0.0206106	0.0757278	0.00279055	0.0840207	0.000557062	0.0155205	0.115643	0.0418982	0.448642	0.863661	0.890353	0.742696	0.906323	0.535463	0.106976	0.000885897	0.551358	0.136339	0.109647	0.257304	0.0936769	0.464537	0.893024	0.999114	-0.233983	0.0690869	1	8			58.7548	59.0484			0.961157	0.719297						1	1	0.467366			0	0.0310808		0.448642	1	-0.0217319	0.499996
SLC2A4	P14672	41	2		1		7.5565		1		1.1047		1.01273		0.97228		1.11974		1.153		0.868293		0.812854		1.04917		1.04004		0.822243		0.780896		0.633824		0.672044		0.18162		0.0989786		0.143651		-0.0588116		0.0422353		-0.0951858		-0.0126131		-0.074434		0.0844735		-0.875734		0.143651	-0.0588116	0.0422353	-0.0951858	-0.0126131	-0.074434	0.0844735	-0.875734																										-0.875734		1	8	61.3971		59.1071		0.928569		0.940129			0.104851	0.100759	-2.28998		0	0	0.0989786			0	-0.42817			0	1.11327
SLC2A6	Q9UGQ3	63	1		1		7.0138		1		1.08116		0.925611		1.02113		1.00456		1.09011		0.84208		0.849787		0.813272		0.977496		0.706626		0.750051		0.530614		0.620123		0.402467		0.321635		0.112585		0.141688		0.117917		0.0131435		0.265354		0.0860412		0.224892		-0.323444		0.112585	0.141688	0.117917	0.0131435	0.265354	0.0860412	0.224892	-0.323444																										-0.323444		1	8	52.5895		59.6356		0.908575		0.977834			0.58252	0.106269	7.04609		0	0	0.321635			0	-0.0329391			0	0.879609
SLC2A8	Q9NY64	122	2	1	1	1	7.8338	7.7484	1	1	1.04464	1.10002	1.00589	0.853769	0.968541	1.03149	1.0926	1.10306	1.07479	1.21816	0.858932	0.947984	0.984649	0.950585	1.13756	1.28986	1.30292	1.29008	0.812843	1.20827	0.980053	1.22175	0.424042	1.08565	0.529442	1.09474	0.303505	0.735458	0.348768	0.684942	0.0630082	0.137529	-0.0545833	0.272813	-0.0236993	0.143185	0.197065	0.00395226	0.195812	0.000247197	0.269882	0.0160024	0.320266	0.0120188	0.200544	-0.102662	0.100269	0.109115	0.0597429	0.100509	0.0980296	0.142942	0.166143	0.0489408	0.0526945	0.231504	0.118005	0.136551	0.138285	0.17952	0.217964	0.214399	0.161115	0.793521	0.812739	0.68918	0.794059	0.788447	0.874217	0.906105	0.657323	0.206479	0.187261	0.31082	0.205941	0.211553	0.125783	0.0938951	0.342677	0.166143	0.86499	1	7	56.6997		58.4612	66.2706	0.974333	0.625847	0.932592	0.614409		0.119633	0.459277	5.66623		0	0	0.516855			0	0.317419		0.206479	0	0.786976
SLC30A1	Q9Y6M5	449	10	7	7	6	8.093	7.9606	1	1	0.884276	0.904565	0.873699	0.95884	0.860326	0.872296	1.01919	1.14096	0.995725	1.02992	0.834775	0.879048	0.764702	0.862723	1.00511	1.11421	0.9991	1.09165	1.04548	1.14137	0.974396	1.0865	0.841209	0.891295	0.816694	0.83784	0.479547	0.474223	0.48191	0.454927	-0.177431	-0.144704	-0.0222537	-0.136473	-0.0336058	-0.14772	-0.12649	-0.027046	-0.00865222	-0.029511	-0.101592	-0.0710796	-0.0426689	-0.0892268	0.00709262	-0.0599309	-0.161068	-0.0793631	-0.0906628	-0.0767679	-0.0190816	-0.0863357	-0.0659478	-0.0264191	0.0231415	0.0807649	0.0806908	0.0703174	0.0147494	0.0215755	0.0329214	0.0473928	0.0464442	0.00616346	0.0811138	0.057824	0.0875113	0.361879	0.0659184	0.119056	0.312829	0.993837	0.918886	0.942176	0.912489	0.638121	0.934082	0.880944	0.687171	-0.161068	0.0101524	1	1			58.931				0.875788							1	1	0.468419			0	0.0832606		0.00616346	1	-1.17862	0.253828
SLC30A6	Q6NXT4	98	2	2	2	2	7.5357	7.3472	1	1	1.05005	1.01907	1.08746	0.855169	0.939296	0.881567	0.995482	0.944292	1.02122	0.885084	0.682732	0.589189	0.666498	0.55552	0.532632	0.433894	0.437221	0.34447	0.214345	0.137533	0.166218	0.070049	0.0702519	0.0156224	0.0798188	0.0247321	0.0172098		0.0260731	0.00691787	0.0704596	0.0272555	-0.211316	0.0438607	0.0368211	-0.0934179	-0.0347186	-0.0848902	-0.284778	-0.332967	-0.366858						0.0488575	-0.0837277	-0.0282984	-0.0598044	-0.308872	-0.366858			0.0305499	0.180437	0.0920929	0.0354767	0.0340752				0.0745264	0.626109	0.291925	0.425971	0.347159	0.0332772	0.000769857	0.990475	0.990507	0.373891	0.708075	0.574029	0.652841	0.966723	0.99923	0.00952545	0.00949298	-0.675731	0.331934	2	5	51.9436	50.9454	51.7087	50.8867	0.974778	0.995426	0.998878	0.992101	57.2575	0.105891	0.100039	-0.146794	0.841489	0	1	0.0164955			0	-0.285043		0.373891	0	0.400294
SLC30A7	Q8NEW0	145	4	2	3	1	7.7201	7.9665	1	1	1.17193	0.921695	1.0653	0.748487	1.09327	0.726223	1.11226	0.736185	1.19906	0.68694	1.00871	0.561253	1.00559	0.598607	1.09922	0.597094	1.2513	0.627001	1.04369	0.521326	0.978498	0.458739	0.68882	0.417991	0.556484	0.269776	0.0216854	0.0503243	0.0393432	0.0221688	0.228892	-0.117639	0.037394	-0.0435637	0.108401	-0.0998842	-0.00446695	0.0929584	0.186953	0.07051	-0.0930499	-0.184512	-0.307786	-0.63171			0.0556265	-0.00308487	0.0042583	0.0442457	0.128731	-0.138781	-0.469748		0.245034	0.0572457	0.14728	0.0688901	0.0823374	0.0646735	0.229048		0.127787	0.562664	0.496508	0.50482	0.549931	0.642051	0.347481	0.101228	0.32415	0.437336	0.503492	0.49518	0.450069	0.357949	0.652519	0.898772	0.67585	-0.469748	0.536765	1	7	60.8686	52.8831	58.2851	55.1143	0.935666	0.897688	0.987063	0.896566		0.109672	0.100196	-0.176152	0.971018	0	0	0.030756			0	-0.137638		0.437336	0	0.451206
SLC30A9	Q6PML9	655	19	14	16	12	8.1982	7.9822	1	1	1.02877	1.01001	0.878397	0.875493	0.90586	0.866497	0.968588	0.990201	0.861037	0.77265	0.52587	0.524305	0.33952	0.300961	0.152656	0.149122	0.1688	0.155791	0.0948205	0.0689927	0.0981084	0.0779529	0.0439969	0.0284949	0.0554845	0.0402962	0.0160974	0.00293158	0.0211039	0.0140748	0.0409217	0.0143722	0.0444138	-0.0149019	-0.169808	-0.357905	-0.631208	-0.80083	0.145038	0.0631131							0.027647	0.014756	-0.263857	-0.716019	0.104076				0.0187733	0.0419425	0.133005	0.119941	0.0579297				0.0743183	0.534669	0.518523	0.207346	0.0221189	0.628043	0.638131	0.895758	0.999129	0.465331	0.481477	0.792654	0.977881	0.371957	0.361869	0.104242	0.000870729	-0.716019	0.0142616	1	4	49.9472	49.9472	48.7141	48.538	0.995057	0.997702	0.997263	0.998191	53.4409	0.122671	0.136576	-1.32114	0.00441503	1	1	0.00951449			1	-0.313874	0.0502902	0.465331	1	0.240762	0.499996
SLC31A1	O15431	86	6	3	2	2	8.137	8.2878	1	1	1.0103	0.966736	0.942877	0.807313	0.965545	0.891555	1.10626	0.968249	1.0962	1.08984	0.979636	0.881614	0.962579	0.926234	1.14602	1.08008	1.25044	1.12995	1.18518	1.01784	1.19661	1.11077	1.02083	0.850784	1.06976	0.892033	0.739807	0.668313	0.776731	0.666782	0.0147903	-0.0488062	0.0342731	0.143196	-0.0131726	0.170667	-0.0253404	0.0712288	0.125808	0.0651286	0.013846	0.126059	0.0675408	0.0683037	0.0702662	-0.00330934	-0.017008	0.0887344	0.078747	0.0229442	0.0954683	0.0699524	0.0679223	0.0334784	0.0449696	0.0770198	0.129994	0.0682847	0.0429068	0.0793464	0.000539406	0.0520258	0.0618858	0.392504	0.912401	0.887871	0.643342	0.926193	0.86178	0.855117	0.703297	0.607496	0.0875995	0.112129	0.356658	0.0738067	0.13822	0.144883	0.296703	0.0954683	0.37661	1	5							0.64325							1	1	0.70406			0	0.266843		0.392504	1	-0.0951021	0.499996
SLC33A1	O00400	548	17	14	9	9	8.419	8.0355	1	1	0.998292	1.02202	0.903876	0.92424	0.931694	0.971489	1.03328	1.08828	1.10538	1.13644	0.936187	0.931446	0.927351	0.948365	1.09463	1.16225	1.14592	1.2524	1.08916	1.20633	1.03184	1.13529	0.834333	0.871992	0.662848	0.685403	0.0226988	0.0142486	0.014878	0.0244678	-0.00246595	0.0314215	0.0437323	0.0719304	0.0973047	0.0624677	-0.0136821	0.0259698	0.0660734	0.107772	-0.0779972	-0.0875657	-0.331944	-0.347362			0.0144778	0.0578314	0.0798862	0.00614384	0.0869226	-0.0827814	-0.339653		0.023962	0.0199391	0.0246335	0.0280381	0.0294851	0.00676598	0.0109022		0.0205323	0.524676	0.597489	0.633254	0.510478	0.644406	0.362141	0.0840855	0.641866	0.475324	0.402511	0.366746	0.489522	0.355594	0.637859	0.915914	0.358134	-0.339653	0.0135699	1	7		59.6943	58.7548	58.8135		0.927016	0.971664	0.840835				-0.91012		1	1	0.0184737			1	-0.044539	0.0489539	0.475324	1	0.141713	0.499996
SLC35A1	P78382	105	3	1	3	1	7.524	7.3215	1	1	1.05975	0.872174	0.941912	0.816707	1.00824	0.862811	1.08319	0.969261	1.14499	1.0358	1.09131	0.904332	0.971976	0.876925	1.23666	1.30477	1.36348	1.2469	1.40264	1.40225	1.26832	1.28914	1.15005	1.31999	0.944586	1.06408	0.300161	0.411415	0.0797219	0.299565	0.0837285	-0.197312	0.0981815	0.079226	0.080053	0.0957883	-0.167064	-0.0443978	0.140846	-0.0654545	-0.145223	-0.121343	-0.283937	-0.310921	-1.91269	-0.457728	-0.0567919	0.0887038	0.0879206	-0.105731	0.0376957	-0.133283	-0.297429	-1.18521	0.198726	0.0134036	0.0111265	0.0867382	0.145876	0.0168861	0.0190807	1.02881	0.190081	0.410901	0.63724	0.636085	0.338009	0.559464	0.29967	0.12718	0.000386139	0.589099	0.36276	0.363915	0.661991	0.440536	0.70033	0.87282	0.999614	-1.18521	0.348651	1	8			58.9897				0.855774							0	0	0.189643		66.3	0	-0.649637		0.410901	0	-0.39433
SLC35A2	P78381	41	1	3	1	2	7.631	7.4285	1	1	0.983126	0.979685	0.891276	0.941866	0.946718	0.892238	1.03142	1.01459	1.10304	1.04862	0.813494	0.89762	0.832997	0.8276	1.09348	1.14291	0.911509	0.909487	0.917167	0.98615	0.526683	0.527514	0.457625	0.441963	0.192657	0.195271	0.00834751	0.00119531	0.0423629	0.0429272	-0.0245517	-0.0296105	0.0870626	-0.0780937	0.0968482	0.0476079	0.0341789	-0.117171	-0.262594	-0.329584	-0.800251	-0.902597	-1.24813	-1.17845			-0.0270811	0.00448444	0.072228	-0.0414963	-0.296089	-0.851424	-1.21329		0.00357714	0.116783	0.0348182	0.107021	0.0473695	0.0723702	0.0492697		0.0616012	0.477076	0.503798	0.560903	0.464904	0.266946	0.0472068	0.0126715	0.999994	0.522924	0.496202	0.439097	0.535096	0.733054	0.952793	0.987328	6.15576e-06	-2.06471	6.00507e-05	2	6	59.0484	58.5787	55.9364	56.23	0.950079	0.978658	0.992168	0.996583	64.01	0.100009	0.124606	-2.73036	0.0101341	0	0	0.00477141			0	-1.27903		0.477076	0	-0.170866
SLC35A4	L0R6Q1	154	7	8	3	3	8.0129	8.4015	1	1	1.16877	0.965307	1.05239	0.888828	1.10466	0.829445	1.02456	0.935489	0.984525	1.03662	1.05924	0.818234	0.984791	0.827742	1.18118	1.12008	1.28708	1.0018	1.26237	1.10785	1.29923	1.04316	0.973916	0.77444	0.951095	0.748595	0.500947	0.341377	0.490456	0.343836	0.224991	-0.0509407	0.069937	-0.0997572	-0.0574977	0.148091	-0.105136	0.0166671	0.123877	-0.161003	0.0415217	-0.0867957	-0.0342081	-0.0489668	-0.0305336	0.0103575	0.0870251	-0.0149101	0.0452968	-0.0442345	-0.0185631	-0.022637	-0.0415874	-0.0100881	0.195113	0.119992	0.145373	0.0861278	0.201441	0.0907341	0.010436	0.0289144	0.109766	0.81753	0.436978	0.684125	0.319835	0.421746	0.40492	0.329807	0.457247	0.18247	0.563022	0.315875	0.680165	0.578254	0.59508	0.670193	0.542753	0.0870251	0.59251	1	1		58.8722	58.8135	58.8722		0.695246	0.810684	0.853662				-0.0293587		1	1	0.417146			0	0.260801		0.18247	1	0.687365	0.499996
SLC35A5	Q9BS91	37	1		1		7.0158		1		0.96998		0.960317		0.907735		1.07139		1.07148		0.822786		0.845823		0.983181		0.98201		0.982205		0.992105		0.824398		0.771434		0.532293		0.22579		-0.0439731		-0.0812401		0.000118867		0.0398378		-0.00171839		0.0144689		-0.0957966		-1.23724		-0.0439731	-0.0812401	0.000118867	0.0398378	-0.00171839	0.0144689	-0.0957966	-1.23724																										-1.23724		1	8			58.8135		0.508872		0.977575			0.276049	0.256952			0	0	0.22579			0	-0.68687			0	-0.297916
SLC35B1	P78383	53	1		1		7.15		1		1.04441		0.95181		0.980957		0.759105		0.846777		0.545282		0.441516		0.48385		0.354378		0.459529		0.220326		0.281645		0.0666311		0.00191561		0.0110742		0.0626847		0.0435161		0.157681		-0.304537		-0.449271		-1.06051		-2.07961				0.0626847	0.0435161	0.157681	-0.304537	-0.449271	-1.06051	-2.07961																											-2.07961		1	7	52.1197		50.0646		0.919066		0.981087		65.5367	0.106745	0.113275	-2.05511		0	0	0.00191561			0	-1.28969			0	0.504293
SLC35B2	Q8TB61	375	10	8	7	6	7.8761	7.984	1	1	1.1054	0.971623	1.09195	0.946882	1.04105	0.918009	1.11079	1.03244	1.14473	1.09004	0.881647	0.848993	0.869455	0.856445	1.00831	1.06097	1.06633	1.04364	0.889907	0.942338	0.784686	0.763492	0.489584	0.530701	0.317874	0.334746	0.022023	0.0153618	0.0566344	0.0645436	0.144572	-0.0415313	-0.06887	-0.0446755	0.0434195	0.0783277	-0.0200884	0.0126068	0.0807203	-0.023761	-0.181539	-0.303632	-0.623101	-0.664831			0.0515205	-0.0567728	0.0608736	-0.00374083	0.0284797	-0.242586	-0.643966		0.131595	0.0171081	0.0246838	0.023119	0.0738794	0.0863325	0.029508		0.0551751	0.65228	0.33323	0.677887	0.488615	0.585907	0.0439196	0.000284321	1	0.34772	0.66677	0.322113	0.511385	0.414093	0.95608	0.999716	7.45448e-08	-0.886552	0.00416536	2	6	59.2245	59.2245	57.052	57.9328	0.924887	0.950373	0.973666	0.976184	66.1238	0.100139	0.139558	-1.73216	0.0589765	1	1	0.0186924			1	-0.435911	0.0227656	0.34772	1	0.420324	0.499996
SLC35B3				1		1		7.2405		1		1.01885		0.897246		0.979502		0.963228		0.972585		0.667549		0.737492		0.778423		0.77715		0.747502		0.656716		0.605469		0.442752		0.10208		0.0357655		0.0269362		0.126545		0.0139481		0.143753		-0.00236227		-0.186808		-0.451555			0.0269362	0.126545	0.0139481	0.143753	-0.00236227	-0.186808	-0.451555																											-0.451555		1	7		58.8135		57.9915		0.806653		0.956451		0.135544	0.102478	-0.822044		0	0	0.0357655			0	-0.124618			0	0.235417
SLC35C2				1		1		8.6355		1		0.984586		0.838463		0.804312		0.907448		0.907242		0.677907		0.584272		0.623165		0.598971		0.25217		0.318622		0.107951		0.146084		0.00778321		0.0331646		-0.0224106		-0.0599908		-0.000326622		-0.214447		-0.0571288		0.337446					-0.0224106	-0.0599908	-0.000326622	-0.214447	-0.0571288	0.337446																												0.337446		1	6		52.2959		53.4702		0.991919		0.972595	62.8357	0.10039	0.101613	1.17435		0	0	0.00778321			0	0.440007			0	-0.135737
SLC35D1	Q9NTN3	72	5	8	2	3	8.5753	8.2142	1	1	0.97611	0.988856	0.91775	0.858803	0.914931	0.927149	1.09472	1.02087	1.11927	1.03148	0.945372	0.860622	1.02899	0.875911	1.03655	1.05772	1.1524	1.21163	1.13301	1.12534	1.03712	1.02386	0.882066	0.887214	0.585442	0.602561	0.118687	0.0496139	0.00837868	0.00503031	-0.0348847	-0.0161679	-0.00443769	0.110475	0.0320009	0.0149066	0.122277	0.0254044	0.152846	0.195992	-0.12758	-0.13634	-0.591359	-0.558173			-0.0255263	0.0530187	0.0234537	0.0738407	0.174419	-0.13196	-0.574766		0.0132348	0.0812556	0.0120875	0.0684993	0.0305092	0.00619397	0.0234655		0.0336066	0.398681	0.702009	0.593276	0.768297	0.948691	0.101712	8.3235e-05	5.57315e-12	0.601319	0.297991	0.406724	0.231703	0.0513092	0.898288	0.999917	1	-0.574766	0.00135173	1	7			58.6961	58.7548			0.941692	0.881861						1	1	0.00670449			1	-0.212791	0.0107342	0.398681	1	-0.159171	0.499996
SLC35D2				1		1		6.8378		1		1.05007		0.840243		0.859701		1.01745		0.867836		0.871371		0.375404		0.567711		0.281681		0.23121		0.122275		0.0673303		0.0544105				0.0165071		0.0704902		0.0330297		-0.229459		-1.21484		-1.0111		-0.91907					0.0704902	0.0330297	-0.229459	-1.21484	-1.0111	-0.91907																												-1.21484		1	4		52.6482		49.4775		0.981918		0.99206	55.9657	0.200265	0.111193	-3.17074		0	0	0.0165071			0	-0.670844			0	0.563001
SLC35E1	Q96K37	301	2	3	2	2	7.1255	7.5195	1	1	1.0775	1.05823	0.824286	0.835919	0.804973	0.792188	0.814089	0.866117	0.635677	0.63089	0.469536	0.531129	0.269148	0.287095	0.482542	0.358939	0.175424	0.0739812	0.235052	0.157423	0.108684	0.0390952	0.0869479	0.0299293	0.0663261	0.0201307	0.0179179		0.0167554	0.00773975	0.107691	0.0816509	-0.0342052	-0.0775207	-0.356893	-0.457173	-0.802834	-0.887532	-1.45981	-2.27851	-1.11284	-2.00958					0.0946712	-0.0558629	-0.407033	-0.845183	-1.86916	-1.56121			0.0184135	0.0306287	0.0709083	0.0598906	0.578906	0.634095			0.23214	0.665006	0.400376	0.045916	0.00185944	7.37676e-06	2.93896e-05	0.0264306	0.37872	0.334994	0.599624	0.954084	0.998141	0.999993	0.999971	0.973569	0.62128	-4.68258	0.000813426	4	3	50.2995	50.2408	47.1875	47.4811	0.997415	0.997638	0.99779	0.997613	58.3144	0.100367	0.110464	-2.93587	0.0025899	0	1	0.0122476			0	-3.15243		0.334994	0	0.744874
SLC35E3	Q7Z769	42	1		1		7.3515		1		1.16364		1.00597		0.986744		0.93685		0.984767		0.870047		0.731549		0.972978		0.692201		0.838363		0.336403		0.412254		0.152707		0.026428		0.0485747		0.218646		-0.0278373		0.0719635		-0.250141		-0.491218		-1.31739		-1.43277				0.218646	-0.0278373	0.0719635	-0.250141	-0.491218	-1.31739	-1.43277																											-1.43277		1	7	58.3438		52.5308		0.928247		0.977778			0.10081	0.10162	-5.81303		0	0	0.026428			0	-0.826797			0	1.67733
SLC35F2				1		1		7.179		1		1.01463		1.05039		0.894496		1.11826		1.01084		0.864857		0.796121		1.20851		0.989586		1.08745		0.984042		0.908774		0.783167		0.431432		0.204073		0.020948		-0.231772		-0.145701		-0.119474		-0.288331		-0.144152		-0.214602		-1.08004	0.020948	-0.231772	-0.145701	-0.119474	-0.288331	-0.144152	-0.214602	-1.08004																										-1.08004		1	8				58.931				0.945783						0	0	0.204073			0	-0.574379			0	0.190377
SLC35F5	Q8WV83	64	1	1	1	1	6.883	6.7683	1	1	1.08727	0.890697	1.0022	0.814183	0.956574	0.834092	1.06599	0.883608	0.990377	0.887467	0.705342	0.605752	0.73644	0.531615	0.899813	0.56066	0.775248	0.507403	0.767365	0.495864	0.522203	0.338397	0.474389	0.333067	0.349995	0.193059	0.11981	0.0652481	0.125932	0.0779556	0.120712	-0.166994	-0.0672278	0.0348535	-0.10614	0.006287	0.062244	-0.188345	-0.214968	-0.143995	-0.555303	-0.551229	-0.438739	-0.786771			-0.0231406	-0.0161872	-0.0499267	-0.0630505	-0.179482	-0.553266	-0.612755		0.203439	0.0721824	0.0794982	0.177193	0.0501854	0.00288086	0.246096		0.118782	0.411478	0.437772	0.315481	0.272782	0.0530183	0.000150801	6.90534e-05	0.932602	0.588522	0.562228	0.684519	0.727218	0.946982	0.999849	0.999931	0.0673975	-1.16602	0.301696	2	6	58.5199	53.4702	55.173	54.1161	0.918326	0.961973	0.980472	0.983021		0.116392	0.103323	-1.3505	0.652828	0	0	0.0925288			0	-0.635905		0.411478	0	-0.141227
SLC35F6	Q8N357	231	12	9	5	6	8.2343	8.408	1	1	0.99235	0.951515	0.982974	0.926683	0.955164	0.931691	1.10537	1.10282	1.19514	1.05087	0.911735	0.904409	0.971473	0.910429	1.16902	1.16453	1.2673	1.29138	1.16021	1.23438	1.20978	1.28371	1.03798	1.00508	1.03947	1.00107	0.66746	0.641882	0.636873	0.554363	-0.0110796	-0.071702	-0.0414053	0.00777706	0.112651	-0.0696082	0.0915598	0.00957116	0.116462	0.149164	0.0603602	0.0565316	0.00207336	-0.00576805	-0.0676757	-0.211478	-0.0413908	-0.0168141	0.0215217	0.0505655	0.132813	0.0584459	-0.00184734	-0.139577	0.0428665	0.0347772	0.128877	0.0579748	0.0231237	0.00270727	0.00554471	0.101684	0.0496943	0.245491	0.38866	0.641136	0.798492	0.977294	0.831635	0.487579	0.0186516	0.754509	0.61134	0.358864	0.201508	0.022706	0.168365	0.512421	0.981348	-0.139577	0.311461	1	8						0.0547421								1	1	0.595618			0	0.0986398		0.245491	1	-0.278493	0.499996
SLC37A4	O43826	270	19	17	4	4	8.7486	8.6412	1	1	0.897581	0.989897	0.881673	0.903734	0.850896	0.917302	1.01786	1.08857	1.03335	1.04871	0.999609	0.893403	0.890719	0.908983	1.0836	1.1417	1.21661	1.2949	1.23779	1.18428	1.16302	1.25484	0.986052	1.05343	1.00919	1.02775	0.609516	0.6372	0.278789	0.265209	-0.155886	-0.0146499	-0.0512609	0.0214996	0.0217987	-0.0538185	-0.166393	0.0249432	0.167033	0.181659	-0.0898923	0.0834861	0.0334669	-0.0355952	-1.12849	-1.26461	-0.085268	-0.0148807	-0.0160099	-0.0707248	0.174346	-0.0032031	-0.00106417	-1.19655	0.0998692	0.0514494	0.0534695	0.135295	0.0103426	0.122597	0.0488343	0.0962555	0.0772641	0.122135	0.416579	0.410369	0.164386	0.9848	0.481896	0.493983	6.80958e-09	0.877865	0.583421	0.589631	0.835614	0.0152	0.518104	0.506017	1	-1.19655	0.00161156	1	8			65.8596		0.396112		0.690533							1	1	0.271999			0	-0.657753		0.122135	1	-0.608509	0.499996
SLC38A1	Q9H2H9	52	1		1		7.3221		1		1.21944		1.01442		1.18441		1.23992		1.35029		0.923373		0.865814		1.19768		0.997848		1.14689		0.900512		0.922646		0.481179		0.176681		0.106596		0.286215		0.223507		0.123022		-0.0928551		-0.263355		-0.348907		-0.939203		-0.728996		0.286215	0.223507	0.123022	-0.0928551	-0.263355	-0.348907	-0.939203	-0.728996																										-0.939203		1	7			57.6392				0.931481							0	0	0.106596			0	-0.473589			0	2.18554
SLC38A10	Q9HBR0	856	20	13	17	10	7.9622	7.9526	1	1	1.07519	1.03123	0.914925	0.913078	0.991282	0.937111	1.05853	1.00212	1.12422	1.02964	0.912225	0.820253	0.795238	0.739433	1.00496	0.973329	0.734198	0.710545	0.947235	0.894723	0.459584	0.414149	0.492153	0.489235	0.177857	0.165181	0.0327541	0.0128395	0.0397104	0.0297257	0.104598	0.0443657	0.115642	0.0374811	0.0868652	0.0390847	-0.198003	-0.149651	-0.452897	-0.454001	-1.0434	-1.11129	-1.46839	-1.56648			0.0744817	0.0765613	0.062975	-0.173827	-0.453449	-1.07734	-1.51744		0.0425905	0.0552679	0.0337859	0.0341901	0.000780845	0.0480093	0.0693585		0.040569	0.676082	0.680599	0.650557	0.148996	0.00865088	2.80255e-05	1.53687e-06	0.999541	0.323918	0.319401	0.349443	0.851004	0.991349	0.999972	0.999998	0.000459228	-3.04823	8.26728e-05	3	5	59.4594	59.1658	54.5272	54.9382	0.942968	0.913593	0.990596	0.989933		0.100277	0.100226	-4.57996	0.00302696	1	1	0.0227968			1	-1.98285	0.00159902	0.323918	1	0.593022	0.499996
SLC38A3	Q99624	119	4	6	3	3	7.8792	7.7465	1	1	0.903233	0.912211	0.948135	0.886111	0.832568	0.87583	0.993622	1.04125	0.960319	1.01497	0.855719	0.89691	0.870721	0.865524	1.12909	1.06618	1.09728	1.1389	1.15668	1.12125	1.07251	1.01734	0.962042	0.915587	0.936264	0.857839	0.495979	0.511162	0.266226	0.269276	-0.14683	-0.132561	-0.187526	-0.0168357	-0.049183	-0.036884	0.0250732	-0.0513903	-0.0412295	0.0951823	-0.108988	-0.140303	-0.0391832	-0.0939901	-0.897628	-0.924695	-0.139696	-0.102181	-0.0430335	-0.0131585	0.0269764	-0.124646	-0.0665867	-0.911161	0.01009	0.120696	0.00869673	0.0540679	0.0964577	0.0221428	0.0387543	0.019139	0.0462556	0.0159335	0.0488214	0.229157	0.409098	0.680505	0.025097	0.13027	1.21417e-08	0.984066	0.951179	0.770843	0.590902	0.319495	0.974903	0.86973	1	-0.911161	0.00065774	1	8			59.6943		0.657408		0.84574							1	1	0.267751			1	-0.453522	0.00647303	0.0159335	1	-1.01788	0.431641
SLC38A7	Q9NVC3	44	0	1	0	1				1		0.994326		0.96218		0.945113		1.02291		1.26369		1.03474		0.954352		1.32312		1.31778		1.33762		1.23398		0.842342		0.828546		0.47735		0.256776		-0.00820863		-0.0258193		0.304966		-0.116675		-0.00583382		-0.116346		-0.0238247		-0.894536	-0.00820863	-0.0258193	0.304966	-0.116675	-0.00583382	-0.116346	-0.0238247	-0.894536																										-0.894536		1	8		59.0484		59.0484		0.398008		0.59791		0.1	0.278491	0		0	0	0.256776			0	-0.441625			0	-0.0289193
SLC38A9	Q8NBW4	155	3	5	2	5	7.4304	7.5562	1	1	1.03656	1.06735	1.02693	0.990545	1.02273	0.97342	1.14019	1.16605	1.15893	1.16297	1.05208	0.929157	1.02237	0.935165	1.27551	1.23566	1.41718	1.21612	1.29987	1.16876	1.29005	1.18615	1.11261	0.960241	1.11752	0.931951	0.617162	0.479701	0.294444	0.256396	0.0518025	0.0940345	-0.0059142	-0.0251605	0.0235127	-0.00381198	-0.0413292	0.00929961	0.151946	-0.0230055	-0.0109404	0.0212992	0.00635501	-0.0431424	-1.06765	-0.903758	0.0729185	-0.0155373	0.00985038	-0.0160148	0.0644702	0.00517936	-0.0183937	-0.985706	0.0298625	0.0136092	0.0193215	0.0358	0.123709	0.0227968	0.035	0.115893	0.049499	0.882782	0.396319	0.566257	0.393221	0.855372	0.534974	0.377907	7.82251e-09	0.117218	0.603681	0.433743	0.606779	0.144628	0.465026	0.622093	1	-0.985706	0.0418026	1	8				59.1658				0.825132						1	1	0.27542			1	-0.506868	0.0996956	0.117218	1	0.581265	0.499996
SLC39A10	Q9ULF5	164	3	2	3	2	7.3585	7.4252	1	1	0.862969	1.02634	0.913378	0.937016	0.85034	1.01548	1.01509	1.15228	1.04147	1.13645	0.839345	0.944483	0.856987	0.940126	1.08416	1.13582	1.09889	1.21739	1.13949	1.01158	1.14719	1.03652	0.979033	0.773608	1.0079	0.793585	0.751041	0.461643	0.762948	0.489946	-0.212619	0.0375042	-0.103173	0.116022	0.0370114	-0.0199533	0.0300085	-0.00667033	0.0194758	0.10005	0.00971498	0.0351287	0.0419203	0.0367815	0.0226932	0.0858447	-0.0875573	0.00642487	0.00852904	0.0116691	0.059763	0.0224218	0.0393509	0.0542689	0.176864	0.154994	0.0402802	0.0259358	0.0569747	0.0179702	0.00363371	0.0446549	0.0651634	0.119429	0.535763	0.547419	0.564722	0.793886	0.622672	0.707288	0.77245	0.880571	0.464237	0.452581	0.435278	0.206114	0.377328	0.292712	0.22755	-0.0875573	0.556451	1	1		58.7548		58.8135	0.0861662	0.905641		0.78475		0.1	0.535457	0.0587174		0	1	0.606342			0	0.135866		0.119429	0	-0.625727
SLC39A11	Q8N1S5	223	4	4	2	3	7.5796	7.6739	1	1	0.981551	0.982506	0.944678	0.900446	0.951926	0.901814	1.06363	1.04379	1.1593	1.05766	0.978419	0.849768	0.9476	0.890248	1.09618	1.08759	1.1889	1.16196	1.09761	1.12823	1.13549	1.11302	0.930219	0.903354	0.869344	0.888092	0.565416	0.521422	0.417262	0.347994	-0.0268655	-0.0254617	0.0110272	0.00219003	0.124253	0.0190424	-0.0461745	0.0671379	0.117145	0.0954295	0.0489493	-0.0195834	-0.0976425	-0.0245816	-0.438361	-0.583387	-0.0261636	0.00660862	0.0716476	0.0104817	0.106287	0.0146829	-0.0611121	-0.510874	0.000992647	0.00624884	0.0743949	0.080124	0.015355	0.0484599	0.0516619	0.102549	0.0474732	0.322341	0.546616	0.888643	0.57364	0.958465	0.602501	0.146602	2.04839e-06	0.677659	0.453384	0.111357	0.42636	0.0415349	0.397499	0.853398	0.999998	-0.510874	0.0702225	1	8			58.931	59.2833			0.830186	0.746422						1	1	0.382628			0	-0.167068		0.322341	1	-0.163965	0.499996
SLC39A14	Q15043	373	25	20	5	5	9.0756	8.9797	1	1	0.988567	0.997188	0.896934	0.92677	0.964127	0.943676	1.0475	1.09972	1.13079	1.11827	0.868653	0.888118	0.929332	0.918193	1.06446	1.128	1.18407	1.24121	1.09212	1.15826	1.15609	1.24405	0.906296	0.944012	0.993785	0.993995	0.645802	0.646738	0.666743	0.644744	-0.0165886	-0.004063	0.104222	0.0260811	0.11038	0.0241251	0.0974127	0.048045	0.153638	0.13798	0.082113	0.103088	0.132952	0.0744343	0.0460397	-0.00445499	-0.0103258	0.0651515	0.0672527	0.0727288	0.145809	0.0926004	0.103693	0.0207924	0.00885697	0.0552539	0.0609916	0.0349082	0.0110713	0.0148314	0.041378	0.0357051	0.0328746	0.414609	0.903322	0.909697	0.924628	0.994403	0.961984	0.974395	0.667381	0.585391	0.0966776	0.0903032	0.075372	0.00559688	0.0380163	0.0256053	0.332619	0.342102	0.0358895	3	5			59.2245		0.373082		0.738158	0.381887		0.1	0.555822			1	1	0.64627			0	0.44334		0.414609	1	-0.0448435	0.499996
SLC39A6				2		2		7.2321		1		0.935707		0.958516		0.891555		1.10749		1.00643		0.870499		0.791886		1.10885		1.08009		1.12117		1.07596		0.869682		0.862511		0.533104		0.581059		-0.0958719		-0.104479		-0.138052		-0.136551		-0.0379112		-0.0593796		-0.011944		0.124269	-0.0958719	-0.104479	-0.138052	-0.136551	-0.0379112	-0.0593796	-0.011944	0.124269																										-0.138052		1	3				66.2706				0.594215						0	0	0.533104			0	0.0997309			0	-0.688264
SLC39A7	Q92504	164	7	7	4	4	8.51	8.5445	1	1	0.98873	1.01866	0.862392	0.906664	0.940927	0.943397	0.972872	0.972197	1.07588	1.09793	0.748914	0.771419	0.837902	0.828222	0.91502	0.919372	1.04993	0.989305	0.892117	0.817008	0.9491	0.894836	0.682366	0.655637	0.71039	0.668493	0.397514	0.345243	0.364564	0.284875	-0.0163522	0.0266788	0.12574	0.0572968	0.1452	0.175462	0.161982	0.102503	0.198412	0.105766	0.0893285	0.131273	0.0580647	0.0280146	-0.124835	-0.277285	0.00516331	0.0915183	0.160331	0.132242	0.152089	0.110301	0.0430397	-0.20106	0.0304275	0.0483965	0.0213982	0.0420577	0.0655107	0.0296593	0.0212486	0.107799	0.0458122	0.53814	0.943351	0.993625	0.984315	0.991706	0.968403	0.783778	0.00178915	0.46186	0.0566491	0.0063746	0.0156855	0.00829433	0.031597	0.216222	0.998211	0.554964	0.00201986	4	3	63.6871	63.7458	58.6961	58.6961	0.734907	0.86885	0.978981	0.988115		0.247662	0.325338	-5.02034	3.41968e-05	1	1	0.324719			1	0.595668	0.0139428	0.46186	1	0.0716555	0.499996
SLC3A2	P08195	1286	58	55	20	19	8.8412	9.0426	1	1	0.977624	0.954372	0.941903	0.929551	0.953013	0.885398	1.12128	1.09141	1.10319	1.08731	0.923227	0.888626	0.848879	0.863295	1.09657	1.19183	1.09402	1.12476	1.11183	1.20046	1.09128	1.14942	0.873788	0.930126	0.862293	0.886038	0.49323	0.485326	0.429859	0.412207	-0.0326484	-0.0673759	0.0169176	-0.0702082	-0.0234624	-0.00542368	-0.121127	-0.0417237	-0.00334905	-0.0835549	-0.0269217	-0.062689	-0.0191062	-0.0700577	-0.198395	-0.235588	-0.0500121	-0.0266453	-0.014443	-0.0814252	-0.043452	-0.0448054	-0.0445819	-0.216991	0.0245561	0.0616072	0.0127553	0.0561464	0.0567141	0.0252913	0.0360282	0.0262997	0.0374248	0.160387	0.294888	0.384425	0.0601711	0.192652	0.185639	0.186784	0.000591611	0.839613	0.705112	0.615575	0.939829	0.807348	0.814361	0.813216	0.999408	-0.216991	0.0215451	1	8			58.8722				0.891972							1	1	0.421033			0	0.0432404		0.160387	1	-0.343337	0.499996
SLC40A1	Q9NP59	62	2	2	2	2	7.4728	7.2315	1	1	1.09825	0.962003	1.06225	0.806073	1.07245	0.899837	1.24427	0.99793	1.2521	0.941415	1.04319	0.665312	1.11498	0.70738	1.19743	0.808074	1.3334	0.933747	1.24544	0.900516	1.38875	0.890754	1.20968	0.809216	1.27004	0.817896	0.800792	0.389354	0.471593	0.252965	0.135204	-0.0558869	0.0137939	0.158753	0.00905005	-0.084109	0.0960185	0.0884544	0.155163	0.208544	0.157129	-0.0157249	0.0702456	0.0153934	-0.763884	-0.622142	0.0396588	0.0862733	-0.0375295	0.0922364	0.181854	0.0707021	0.0428195	-0.693013	0.135122	0.102501	0.0658734	0.00534862	0.0377464	0.122226	0.0387864	0.100227	0.0759789	0.710874	0.87986	0.299254	0.894192	0.987211	0.834942	0.725555	1.02673e-06	0.289126	0.12014	0.700746	0.105808	0.012789	0.165058	0.274445	0.999999	-0.693013	0.419654	1	8		61.5732		59.0484		0.362876		0.931039		0.1	0.351828	-2.52485		0	1	0.362279			0	-0.297411		0.289126	0	0.331107
SLC41A1	Q8IVJ1	50	1	1	1	1	7.0117	7.3258	1	1	1.11606	1.00919	0.889227	0.871419	1.01527	0.855979	1.06627	0.968218	1.05285	0.929397	0.940534	0.888917	0.826064	0.816201	1.04054	1.05534	1.16004	1.08732	1.00594	1.18168	0.952352	1.13119	0.80357	1.0069	0.779422	0.971592	0.336565	0.50401	0.254814	0.338634	0.158411	0.0132015	0.191236	-0.0257906	-0.0182759	-0.0590364	-0.187226	-0.123125	0.156851	0.0430683	-0.0789768	-0.0630056	-0.0440195	-0.0514947	-0.401443	-0.573725	0.0858061	0.0827226	-0.0386561	-0.155175	0.0999596	-0.0709912	-0.0477571	-0.487584	0.102678	0.153461	0.028822	0.0453261	0.0804565	0.0112933	0.00528577	0.121822	0.0686431	0.881819	0.873793	0.291209	0.0232312	0.91342	0.160809	0.249381	1.84613e-05	0.118181	0.126207	0.708791	0.976769	0.08658	0.839191	0.750619	0.999982	-0.487584	0.304856	1	8	65.2137		59.6943		0.838325	0.386229	0.896182					-5.51944		0	0	0.296724			0	-0.150401		0.118181	0	0.678197
SLC41A3	Q96GZ6	121	1	2	1	1	7.6911	7.8126	1	1	1.03216	1.02249	0.857026	0.783215	0.975686	0.849332	0.977	0.82285	1.07185	0.804061	0.62837	0.639095	0.669329	0.622462	0.519372	0.767733	0.534467	0.684796	0.606497	0.749446	0.390141	0.469317	0.356996	0.571626	0.107441	0.179007	0.0164933	0.0424016	0.0151057	0.0391997	0.0456697	0.0320809	0.187078	0.116919	0.133678	-0.033324	0.0911008	-0.0380442	0.0413329	-0.164931	-0.636504	-0.675262	-1.73237	-1.67506			0.0388753	0.151999	0.0501772	0.0265283	-0.0617989	-0.655883	-1.70371		0.00960878	0.0496096	0.118089	0.0913193	0.14585	0.027406	0.0405233		0.0689151	0.721001	0.979986	0.773842	0.656064	0.179161	8.73987e-07	1.2471e-10	0.0458125	0.278999	0.0200137	0.226158	0.343936	0.820839	0.999999	1	0.954187	-2.3596	0.0372695	2	6	54.2336	57.1107	53.1179	54.2923	0.895469	0.726477	0.981292	0.919063		0.127028	0.101469	-1.96703	0.333028	0	0	0.0271527			0	-1.49005		0.278999	0	0.325215
SLC43A1	O75387	77	1	2	1	2	7.5366	7.4778	1	1	1.05274	1.03308	0.953429	0.901759	0.974333	1.0312	1.14396	1.08198	1.22591	1.15666	0.892201	0.865184	0.925217	0.890459	1.13897	1.14544	1.13355	1.12274	1.13746	1.15438	1.07416	1.07268	0.920017	0.944482	0.668899	0.70017	0.113206	0.111512	0.047628	0.0490632	0.0741508	0.0469473	0.0312897	0.193505	0.0998225	0.0962865	0.0524234	0.0415411	-0.00687868	-0.0288788	-0.0826167	-0.105891	-0.459872	-0.431818			0.0605491	0.112397	0.0980545	0.0469822	-0.0178787	-0.094254	-0.445845		0.0192357	0.114703	0.00250032	0.00769492	0.0155564	0.0164576	0.0198368		0.0279979	0.875291	0.976438	0.961822	0.817601	0.362601	0.0433082	2.6445e-06	2.57994e-10	0.124709	0.0235615	0.0381782	0.182399	0.637399	0.956692	0.999997	1	-0.540099	0.00152699	2	6		65.8009	58.6961	58.8135		0.912643	0.977182	0.918816				-7.04609		0	0	0.0483456			0	-0.187982		0.124709	0	0.48823
SLC43A3	Q8NBI5	85	3	0	2	0	7.2033		1		1.00281		0.88312		0.930583		1.01681		1.08965		0.899868		0.939286		1.12868		1.20207		1.16074		1.11619		0.956548		0.657626		0.120705		0.0405266		0.00404589		0.0755258		0.0998052		0.0618513		0.0908812		-0.0564613		-0.54057				0.00404589	0.0755258	0.0998052	0.0618513	0.0908812	-0.0564613	-0.54057																											-0.54057		1	7			58.6961				0.93395							0	0	0.0405266			0	-0.188319			0	0.063251
SLC44A1	Q8WWI5	708	24	25	11	12	8.5702	8.7071	1	1	0.937803	0.971376	0.882639	0.88112	0.940835	0.899571	1.0485	1.06474	1.09877	1.02998	0.902116	0.839303	0.892045	0.894363	1.11371	1.10524	1.16288	1.23117	1.18477	1.18698	1.17263	1.22102	0.998174	1.03952	1.00832	1.07195	0.761683	0.698053	0.766996	0.764528	-0.0926428	-0.0418987	0.0921187	0.0298996	0.06756	-0.0478828	-0.0161973	0.0916681	0.0623306	0.155668	-0.0148562	0.0407963	0.014586	0.0443138	0.0100288	0.131234	-0.0672707	0.0610091	0.00983862	0.0377354	0.108999	0.0129701	0.0294499	0.0706315	0.0358815	0.0439955	0.0816304	0.0762724	0.0659995	0.0393523	0.0210208	0.0857051	0.0562322	0.128118	0.849859	0.568236	0.74286	0.95994	0.589578	0.695419	0.882585	0.871882	0.150141	0.431764	0.25714	0.0400599	0.410422	0.304581	0.117415	0.108999	0.11972	1	5														1	1	0.729868			0	0.276526		0.128118	1	-0.473145	0.499996
SLC44A2	Q8IWA5	361	19	17	10	9	8.2976	8.3634	1	1	0.87096	0.916337	0.887291	0.943029	0.865771	0.907361	1.01158	1.12434	1.03183	1.06083	0.904693	0.901276	0.830453	0.859157	1.17618	1.24548	1.15769	1.22738	1.20268	1.24567	1.16642	1.22947	1.02988	1.08625	1.01188	1.01959	0.764513	0.759831	0.740417	0.717096	-0.199322	-0.12605	-0.0354229	-0.0556244	0.0286006	-0.0838832	-0.12353	-0.0690468	-0.0228578	-0.021112	-0.0441665	-0.0188774	-0.025438	-0.0913616	-0.0462035	-0.0835128	-0.162686	-0.0455236	-0.0276413	-0.0962884	-0.0219849	-0.0315219	-0.0583998	-0.0648581	0.0518107	0.0142846	0.0795381	0.0385254	0.00123447	0.0178821	0.046615	0.0263817	0.034534	0.00362197	0.182851	0.288787	0.0367753	0.328404	0.263191	0.12616	0.103576	0.996378	0.817149	0.711213	0.963225	0.671596	0.736809	0.87384	0.896424	-0.162686	0.0471035	1	1						0.688143	0.275805	0.00616852						1	1	0.728756			0	0.0821023		0.00362197	1	-1.1908	0.201608
SLC46A1	Q96NT5	79	1	1	1	1	7.2092	7.1422	1	1	1.30048	1.03394	1.10837	0.909653	1.14357	0.899588	1.06702	1.05544	1.19198	1.09032	1.12634	0.873485	1.08319	0.804728	1.23732	1.12539	1.40803	1.08862	1.3221	0.967289	1.36561	0.908819	1.10775	0.685372	1.23712	0.602906	0.523189	0.153916	0.274591	0.115691	0.379043	0.0481521	0.045113	-0.0160513	0.159772	0.046903	-0.0563596	-0.118282	0.186458	-0.0479241	0.0467135	-0.0899536	0.15936	-0.184954	-0.930047	-0.411863	0.213598	0.0145309	0.103338	-0.087321	0.0692671	-0.0216201	-0.0127968	-0.670955	0.233976	0.0432497	0.0798108	0.0437861	0.165733	0.0966382	0.243467	0.366411	0.159134	0.933566	0.543318	0.776915	0.258945	0.696744	0.435727	0.461832	0.000241684	0.0664343	0.456682	0.223085	0.741055	0.303256	0.564273	0.538168	0.999758	-0.670955	0.597097	1	8		62.2779	59.1071	58.6961		0.958871	0.912247	0.963559				-3.37625		0	0	0.195141			0	-0.281625		0.0664343	0	1.63936
SLC46A3	Q7Z3Q1	44	0		0																																																																																																						0	0				0				0
SLC47A1	Q96FL8	134	2	3	2	3	7.3693	7.7985	1	1	1.08945	1.02685	0.891247	0.899846	0.997758	0.918249	1.08003	1.03468	1.13934	1.05648	0.910316	0.825543	0.918279	0.828775	1.07938	1.04434	1.1933	1.07361	1.12769	1.0517	1.07202	0.990131	0.861732	0.841674	0.69763	0.655015	0.163205	0.168173	0.103118	0.0926084	0.123596	0.0382237	0.162865	0.0292077	0.077136	0.0300851	0.0125645	0.00563716	0.144748	0.0398858	-0.0730415	-0.0870286	-0.304777	-0.361734	-0.662387	-0.860728	0.0809098	0.0960364	0.0536105	0.00910085	0.092317	-0.080035	-0.333255	-0.761557	0.0603674	0.0945101	0.03327	0.00489839	0.0741489	0.00989039	0.0402747	0.140248	0.057201	0.893274	0.926965	0.800565	0.558016	0.919683	0.109025	0.000152845	1.40815e-07	0.106726	0.073035	0.199435	0.441984	0.0803166	0.890975	0.999847	1	-1.09481	0.00291088	2	7		59.2245	58.6961	58.7548		0.882432	0.977083	0.957064				-0.499098		0	1	0.0978633			0	-0.584947		0.106726	0	0.64137
SLC4A1AP	Q9BWU0	150	3	2	3	2	7.2317	7.2426	1	1	0.995632	0.973052	0.855798	0.915759	0.900051	0.951867	0.856164	0.875843	0.900204	0.860396	0.418678	0.450533	0.486617	0.475364	0.321773	0.212458	0.305995	0.202311	0.178021	0.0527981	0.167455	0.0596115	0.0868754	0.0304754	0.112143	0.0339104	0.0346259		0.0327828	0.00932446	-0.00631539	-0.0394106	0.0727369	0.0557929	0.0723637	-0.0256723	0.216945	0.0773997	-0.0725343	-0.0706053	-0.0882681						-0.022863	0.0642649	0.0233457	0.147172	-0.0715698	-0.0882681			0.0234019	0.0119813	0.0693219	0.0986732	0.00136401				0.0409485	0.38732	0.785664	0.61498	0.954468	0.190098	0.705487	0.995645	0.244968	0.61268	0.214336	0.38502	0.0455319	0.809902	0.294513	0.00435534	0.755032	0.147172	0.117567	1	4	49.2426	49.4775	50.1821	50.1821	0.997539	0.99844	0.996681	0.993141	55.085	0.144014	0.129722	0.822044	0.0198039	0	1	0.0210536			0	0.303843		0.38732	0	-0.13914
SLC4A2	P04920	446	11	8	9	7	7.4872	7.5151	1	1	0.950056	0.955839	0.878859	0.904219	0.846819	0.850664	1.02009	1.0196	0.928117	0.941309	0.786541	0.727162	0.673166	0.669612	0.723232	0.640803	0.43519	0.407088	0.291838	0.170915	0.135267	0.114656	0.0469043	0.0471376	0.0574038	0.0532249	0.0168109	0.00925096	0.0224482	0.0189099	-0.0739155	-0.065161	-0.053577	-0.0880829	-0.136321	-0.115266	-0.224558	-0.118951	-0.732813	-0.65454	-1.10936	-0.575966					-0.0695382	-0.0708299	-0.125794	-0.171755	-0.693676	-0.842664			0.00619039	0.0243994	0.0148881	0.0746755	0.0553475	0.377168			0.0921115	0.315382	0.312256	0.195563	0.124673	0.00032395	7.589e-05	0.93601	0.999763	0.684618	0.687744	0.804437	0.875327	0.999676	0.999924	0.0639903	0.000237196	-1.53634	0.0164633	2	5	53.2354	52.5308	52.1785	52.3546	0.994723	0.994399	0.996379	0.997544	58.0208	0.100008	0.100007	-0.616533	0.23165	1	1	0.0130309			1	-0.900914	0.0550234	0.315382	1	-0.4902	0.499996
SLC4A4	Q9Y6R1	149	4	3	3	3	7.289	8.0001	1	1	1.05749	0.968747	1.00224	0.850244	1.03283	0.835232	1.19494	0.80421	1.1752	0.916658	0.925252	0.538834	0.883753	0.622648	1.13697	0.603645	1.06546	0.639913	0.982298	0.573971	0.720899	0.385128	0.387308	0.199136	0.216657	0.0673525	0.0894928	0.0026057	0.0689641	0.0121006	0.0806415	-0.0458088	0.0433836	-0.0256998	-0.0240338	0.188813	-0.0662045	0.208576	-0.0937211	0.0841768	-0.446363	-0.57564	-0.83807	-1.56395			0.0174163	0.00884193	0.0823893	0.0711857	-0.00477213	-0.511001	-1.20101		0.0894139	0.0488494	0.150505	0.194299	0.125793	0.0914127	0.513277		0.173364	0.515337	0.507788	0.572113	0.562408	0.495796	0.137409	0.0111122	0.967577	0.484663	0.492212	0.427887	0.437592	0.504204	0.862591	0.988888	0.0324232	-1.20101	0.339915	1	7	58.1676	52.7656	56.5823	54.2336	0.964258	0.90609	0.98796	0.956912		0.103328	0.100007	-0.0587174	0.985904	1	1	0.0405323		58.6	1	-0.660945	0.410398	0.484663	1	0.163815	0.499996
SLC52A2	Q9HAB3	54	3	1	2	1	7.2867	7.5703	1	1	1.09972	0.906601	1.02741	0.91087	1.06673	0.851536	1.08453	1.03774	1.16707	1.18104	0.983599	0.955214	0.994715	0.931724	1.17106	1.35484	1.27222	1.22959	1.22811	1.40883	1.30649	1.34625	1.05847	1.09124	1.06312	1.08506	0.68286	0.559421	0.432905	0.376045	0.137142	-0.14146	0.0541918	-0.0971786	0.105817	0.186605	0.016214	-0.0359216	0.119537	-0.139942	0.0892594	-0.0655593	0.00632872	-0.00818384	-0.657539	-0.573031	-0.00215887	-0.0214934	0.146211	-0.0098538	-0.0102027	0.0118501	-0.000927556	-0.615285	0.197002	0.107035	0.0571262	0.0368655	0.183479	0.109473	0.0102619	0.0597564	0.0951249	0.489967	0.401301	0.943895	0.454318	0.452709	0.554874	0.495689	1.50441e-05	0.510033	0.598699	0.0561047	0.545682	0.547291	0.445126	0.504311	0.999985	-0.615285	0.0731742	1	8			59.1071				0.842049							0	0	0.404475			0	-0.241787		0.489967	0	0.0165829
SLC5A3				1		1		7.1942		1		1.00357		0.792856		0.904747		0.885843		0.797549		0.579044		0.653443		0.635433		0.756184		0.734972		0.771808		0.64731		0.663605		0.398237		0.308128		0.00514644		0.190456		-0.151478		0.17439		0.250997		0.0705532		0.035868		-0.370097	0.00514644	0.190456	-0.151478	0.17439	0.250997	0.0705532	0.035868	-0.370097																										-0.370097		1	8		45.3672		61.4558		0.702296		0.730444		0.703608	0.159762	16.0886		0	0	0.308128			0	-0.066325			0	0.0715286
SLC5A6	Q9Y289	111	2		2		7.1457		1		1.06817		0.922973		1.04167		1.01958		1.11857		0.750589		0.810098		0.908617		1.02699		0.902487		0.935991		0.679565		0.715053		0.364207		0.176958		0.095147		0.174534		0.133685		0.110073		0.176683		0.0525875		0.0734387		-1.04135		0.095147	0.174534	0.133685	0.110073	0.176683	0.0525875	0.0734387	-1.04135																										-1.04135		1	8	63.9807				0.760936									0	0	0.176958			0	-0.546689			0	0.748453
SLC5A9				6		5		7.243		1		0.973307		0.923793		0.890148		1.06134		1.01356		0.805058		0.836556		1.03624		1.03835		0.983476		0.96151		0.787692		0.72872		0.356891		0.150831		-0.0390326		-0.053525		-0.0664537		0.0553688		0.00293914		-0.0325885		-0.112269		-1.24255	-0.0390326	-0.053525	-0.0664537	0.0553688	0.00293914	-0.0325885	-0.112269	-1.24255																										-1.24255		1	8				58.8722		0.752644		0.943624		0.103103	0.204846			0	0	0.150831			0	-0.69067			0	-0.260757
SLC6A12	P48065	68	1		1		6.965		1		1.19172		1.08309		1.13988		1.26166		1.22552		1.03458		1.00888		1.1225		1.05639		1.19603		0.965518		0.793008		0.566802		0.260708		0.156304		0.253047		0.0737404		-0.0419295		-0.0362834		-0.0875697		-0.308878		-0.484492		-0.738079		0.253047	0.0737404	-0.0419295	-0.0362834	-0.0875697	-0.308878	-0.484492	-0.738079																										-0.738079		1	8	59.2833		58.1676		0.820688		0.971728		63.6577	0.405201	0.163288	-1.11563		0	0	0.156304			0	-0.329661			0	1.93607
SLC6A6	P31641	78	2	2	2	2	7.496	7.0831	1	1	1.05973	1.08609	0.884474	1.01634	1.00863	1.00117	1.11241	1.17577	1.21175	1.20713	0.966291	1.00842	1.00921	1.0015	1.18623	1.29773	1.2702	1.37315	1.24391	1.38263	1.27381	1.42516	1.01922	1.13791	0.949233	0.998541	0.215193	0.158353	0.066001	0.0835382	0.0836961	0.119137	0.189502	-0.0216974	0.123403	0.0379673	0.0626939	-0.00993668	0.0986698	0.0814979	0.0342709	0.0437149	-0.102631	-0.188488	-1.70507	-0.922639	0.101417	0.0839023	0.0806849	0.0263786	0.0900839	0.0389929	-0.145559	-1.31385	0.0250607	0.149341	0.0604119	0.0513576	0.0121423	0.0066779	0.0607094	0.553262	0.11487	0.759106	0.720522	0.713068	0.573493	0.73453	0.607792	0.159647	1.7248e-06	0.240894	0.279478	0.286932	0.426507	0.26547	0.392208	0.840353	0.999998	-1.31385	0.0426868	1	8			58.9897	59.5181			0.883442	0.680655						0	1	0.0747696		66.3	0	-0.741698		0.240894	0	0.795609
SLC7A11	Q9UPY5	79	1	3	1	2	6.9342	7.2095	1	1	1.72169	1.1224	1.35356	1.00566	1.59832	1.05102	1.85843	1.02391	1.69494	1.32579	1.81379	1.16584	1.65152	1.12838	1.69694	1.30472	2.57666	1.48553	1.60577	1.28963	2.06157	1.34721	1.59922	0.87766	2.10212	0.956441	0.997115	0.429302	0.549931	0.256068	0.783822	0.166586	0.239803	0.0636473	-0.132849	0.372766	-0.135208	-0.0471128	0.602562	0.187244	0.360476	0.0630171	0.394477	0.124013	-0.858508	-0.745466	0.475204	0.151725	0.119959	-0.0911605	0.394903	0.211746	0.259245	-0.801987	0.436451	0.124561	0.357524	0.0622928	0.293674	0.210335	0.191247	0.0799327	0.219502	0.99078	0.806042	0.754195	0.299631	0.979335	0.881664	0.922727	0.000415716	0.00921989	0.193958	0.245805	0.700369	0.0206646	0.118336	0.0772726	0.999584	-0.801987	0.431723	1	8				59.1071	0.295318	0.464924		0.646034						0	0	0.402999			0	-0.375395		0.00921989	0	3.60699
SLC7A2	P52569	149	3	3	2	2	7.5972	7.0408	1	1	0.773701	0.798112	0.903878	0.938063	0.749738	0.793282	1.05474	1.16117	0.889364	0.902839	0.809663	0.892414	0.727903	0.71076	1.11793	1.02487	0.968935	0.932129	1.14432	1.0416	0.988399	0.879981	0.992882	0.866943	0.788141	0.711851	0.58552	0.42693	0.161946	0.138764	-0.370153	-0.325337	-0.269741	-0.24185	-0.246043	-0.363044	-0.153574	-0.328352	-0.206357	-0.136838	-0.211326	-0.243261	-0.333168	-0.284362	-1.85421	-1.62136	-0.347745	-0.255795	-0.304543	-0.240963	-0.171598	-0.227294	-0.308765	-1.73779	0.0316898	0.0197217	0.0827324	0.123586	0.0491574	0.0225816	0.0345111	0.164645	0.0660781	0.000218585	0.00173623	0.000559526	0.00248495	0.0141076	0.00347542	0.000509055	1.4749e-10	0.999781	0.998264	0.99944	0.997515	0.985892	0.996525	0.999491	1	-3.59449	0.000200598	8	1			59.4007	59.2833	0.462811		0.788892	0.825957						1	1	0.150355			1	-2.37377	0.00287083	0.000218585	1	-2.58268	0.026307
SLC7A6	Q92536	194	3	1	2	1	7.1441	6.4727	1	1	1.69857	1.09681	1.67956	0.832893	1.59435	1.04521	1.28199	1.18292	1.00927	1.17562	1.21072	0.90933	0.793983	0.907252	1.67928	1.19805	1.64735	1.45167	1.83492	1.13035	1.60734	1.13392	1.78799	0.975194	1.73215	0.953079	1.1186	0.653138	0.585252	0.389991	0.764324	0.133315	-0.0751107	0.327583	-0.345071	-0.00893317	-0.60868	-0.00330022	-0.0276984	0.277024	-0.191049	0.00453942	-0.0457762	-0.0330945	-0.934564	-0.743947	0.44882	0.126236	-0.177002	-0.30599	0.124663	-0.0932547	-0.0394353	-0.839255	0.446191	0.284747	0.237685	0.428068	0.215471	0.138302	0.00896737	0.134787	0.236777	0.983071	0.748347	0.176734	0.0620078	0.745743	0.309542	0.41629	0.000524396	0.0169288	0.251653	0.823266	0.937992	0.254257	0.690458	0.58371	0.999476	-0.839255	0.226665	1	8			62.9825	59.1071			0.201442	0.707112						0	0	0.487621			0	-0.402065		0.0169288	0	3.40854
SLC7A7	Q9UM01	45	1	4	1	2	8.6328	8.1379	1	1	0.975948	1.00832	0.986759	0.922047	0.966371	0.973823	1.15819	1.05026	1.06374	1.03585	1.00451	0.779643	0.842208	0.753332	1.29669	0.842352	1.27594	0.923533	1.32465	0.808398	1.27945	0.819917	1.16399	0.713873	1.11481	0.682205	0.698803	0.408334	0.336993	0.251852	-0.0351242	0.0119495	-0.0301206	0.0788184	-0.122734	-0.0199248	-0.254238	-0.0495279	-0.0232728	0.13274	-0.0500866	0.0204123	-0.0622859	-0.0654613	-1.05217	-0.697174	-0.0115874	0.0243489	-0.0713294	-0.151883	0.0547336	-0.0148371	-0.0638736	-0.87467	0.0332861	0.0770315	0.072697	0.144752	0.110318	0.0498503	0.00224539	0.251018	0.0926497	0.44762	0.608824	0.212718	0.0539865	0.731015	0.433073	0.23696	8.99272e-07	0.55238	0.391176	0.787282	0.946014	0.268985	0.566927	0.76304	0.999999	-0.87467	0.18643	1	8		64.3917		60.0466		0.747701		0.956672				-4.34509		0	0	0.294422			0	-0.427409		0.44762	0	-0.0543319
SLC9A1	P19634	339	9	7	5	4	7.7132	7.6639	1	1	1.01094	0.968355	0.908835	0.896022	0.938798	0.896541	1.05886	0.996668	1.14297	1.02476	0.821954	0.768068	0.884262	0.810502	1.02666	0.883275	1.05938	0.963338	0.821819	0.745842	1.05825	0.932988	0.542558	0.554334	0.794199	0.709367	0.086263	0.0618733	0.0603281	0.0340503	0.0156923	-0.0463913	0.0467969	0.000835063	0.110276	0.0400938	0.105415	0.077582	0.0452502	0.125179	0.364788	0.322989	0.549724	0.355779			-0.0153495	0.023816	0.0751851	0.0914983	0.0852146	0.343888	0.452751		0.0438998	0.0325	0.0496266	0.0196806	0.0565182	0.0295563	0.13714		0.0527031	0.42461	0.615839	0.818911	0.863796	0.847658	0.999239	0.999894	3.4154e-06	0.57539	0.384161	0.181089	0.136204	0.152342	0.000760727	0.000105891	0.999997	0.79664	0.0196841	2	6	59.6943	58.931	58.8722	58.8722	0.949742	0.902783	0.974464	0.975437		0.10554	0.132802	-0.440381	0.367825	1	1	0.0471892			1	0.768616	0.0620208	0.42461	1	-0.0826284	0.499996
SLC9A3R1	O14745	1187	105	133	24	27	9.3799	9.4343	1	1	0.918434	0.96318	0.915639	0.91046	0.881784	0.898705	1.07352	1.05718	1.0124	1.0484	0.819665	0.857422	0.788542	0.82534	1.08088	1.10794	1.05992	1.06494	0.981388	0.993549	0.992782	1.01461	0.689676	0.691827	0.733452	0.720295	0.415447	0.385051	0.461259	0.433563	-0.122752	-0.0541227	-0.054354	-0.0187481	-0.0845646	-0.0120355	-0.0558473	-0.0550173	-0.0282607	-0.0571117	0.016654	0.0302659	0.0887819	0.0581773	0.150912	0.171194	-0.0884372	-0.0365511	-0.0483	-0.0554323	-0.0426862	0.0234599	0.0734796	0.161053	0.048528	0.0251771	0.0512858	0.000586885	0.0204008	0.00962506	0.0216407	0.0143412	0.0239482	0.0365029	0.212861	0.149238	0.11845	0.177584	0.697217	0.936666	0.997677	0.963497	0.787139	0.850762	0.88155	0.822416	0.302783	0.0633345	0.00232294	0.161053	0.150371	1	8	66.1532		58.7548	58.8135	0.873001	0.839949	0.89637	0.832622		0.130839	0.411005	-7.36904		1	1	0.400249			0	0.313777		0.0365029	1	-0.632345	0.499996
SLC9A3R2	Q15599	1073	28	26	17	14	8.4559	8.5332	1	1	0.988386	0.952438	0.914194	0.859933	0.943303	0.845056	0.968266	0.88679	0.988068	0.889786	0.610901	0.630922	0.659135	0.608549	0.7212	0.68219	0.691037	0.637778	0.618746	0.635428	0.63114	0.588874	0.489606	0.492031	0.486788	0.457407	0.282711	0.230068	0.313087	0.264803	-0.016853	-0.0703032	0.0452218	-0.0251766	0.029207	0.00486637	0.109637	-0.0520888	-0.0616364	-0.0971198	0.0286113	-0.109768	-0.00832929	-0.105271	0.147232	0.202857	-0.0435781	0.0100226	0.0170367	0.0287741	-0.0793781	-0.0405783	-0.0568004	0.175045	0.037795	0.0497792	0.0172114	0.114357	0.0250905	0.0978488	0.0685485	0.0393331	0.0562455	0.23415	0.567132	0.612938	0.685353	0.100103	0.249334	0.174574	0.993418	0.76585	0.432868	0.387062	0.314647	0.899897	0.750666	0.825426	0.0065823	0.175045	0.457319	1	8	51.1803	55.173	57.7566	58.3438	0.901701	0.90877	0.951697	0.951634		0.315049	0.122775	4.87355	0.137054	1	1	0.25639			1	0.32379	0.509916	0.23415	1	-0.294945	0.499996
SLC9A6	Q92581	172	4	4	4	3	6.9806	7.1982	1	1	1.05366	1.01615	1.15117	0.871083	1.05479	0.876853	1.1627	1.0008	1.18627	1.02379	1.00305	0.852431	1.01551	0.803109	1.13868	1.06487	1.3506	1.03151	1.18769	1.02541	1.2362	0.960787	0.982145	0.750613	1.03149	0.690435	0.739954	0.461412	0.67076	0.425479	0.0754108	0.0231085	-0.126141	0.0095245	0.0289533	0.0327747	0.0178035	-0.0859867	0.246243	-0.0459225	0.0577578	-0.0939129	0.0707256	-0.120563	-0.14164	-0.11697	0.0492597	-0.0583085	0.030864	-0.0340916	0.10016	-0.0180776	-0.0249187	-0.129305	0.0369833	0.0959303	0.00270209	0.0733907	0.206592	0.107247	0.135261	0.017444	0.0844439	0.727076	0.23818	0.648291	0.337183	0.883531	0.411548	0.379119	0.0662721	0.272924	0.76182	0.351709	0.662817	0.116469	0.588452	0.620881	0.933728	-0.129305	0.810262	1	8			59.1071	58.6961	-0.0370583	0.569611	0.69122	0.927078		0.1	0.48101			1	1	0.548119			0	0.10599		0.272924	1	0.403319	0.499996
SLC9A7	Q96T83	50	1		1		6.9341		1		0.917195		0.907564		0.839537		1.07955		1.08986		0.888854		0.853428		1.03715		1.17051		1.06517		1.0736		0.939964		0.936973		0.707632		0.577766		-0.1247		-0.112405		0.0137112		-0.0586769		0.174502		0.0113735		-0.00459816		-0.292514		-0.1247	-0.112405	0.0137112	-0.0586769	0.174502	0.0113735	-0.00459816	-0.292514																										-0.292514		1	8			59.342				0.69713							0	0	0.577766			0	-0.0108055			0	-0.905086
SLC9A9	Q8IVB4	174	4	4	3	3	7.5839	7.2784	1	1	0.983814	1.01116	0.92047	0.921755	0.916278	0.932597	1.02455	1.07329	1.06853	1.05547	0.841757	0.834789	0.928511	0.883056	1.08036	1.08835	1.18481	1.19513	1.09528	1.10642	1.1261	1.18446	0.921691	0.930231	0.953917	0.977431	0.705865	0.637999	0.688602	0.631619	-0.0235419	0.0160105	-0.006586	0.0168699	0.0606476	-0.0241617	0.141516	0.0810924	0.133141	0.135026	0.0400309	0.0983344	0.0495804	0.0714059	-0.035722	-0.0144989	-0.00376571	0.00514193	0.018243	0.111304	0.134083	0.0691826	0.0604931	-0.0251104	0.0279678	0.0165858	0.0599692	0.0427258	0.00133231	0.0412268	0.015433	0.015007	0.027531	0.467528	0.54429	0.652905	0.983074	0.992786	0.921703	0.895051	0.294881	0.532472	0.45571	0.347095	0.0169258	0.00721438	0.0782966	0.104949	0.705119	0.245388	0.00182107	2	4			59.0484		0.0328785	0.11666	0.758866			0.1	0.558857			1	1	0.66011			0	0.374128		0.467528	1	0.00449732	0.499996
SLCO1B1	Q9Y6L6	268	5	6	4	4	7.6309	7.7996	1	1	1.04036	0.989463	0.923712	0.89378	0.940273	0.945374	0.944674	1.07053	1.03133	1.09944	0.755752	0.885188	0.826725	0.923422	0.890372	1.12368	1.01019	1.18709	0.959133	1.17028	0.977732	1.2365	0.815387	0.94176	0.874213	0.961181	0.517009	0.587412	0.54325	0.592973	0.0570872	-0.0152824	0.0256362	0.0809655	0.126614	0.0384432	0.129493	0.0610071	0.182146	0.0791966	0.0277082	0.0794069	0.1005	0.0294484	0.071425	0.0135951	0.0209024	0.0533008	0.0825286	0.0952502	0.130671	0.0535575	0.064974	0.04251	0.0511731	0.0391237	0.0623461	0.0484271	0.0727964	0.0365565	0.0502407	0.0408919	0.0501944	0.652383	0.835788	0.928394	0.951593	0.984488	0.836891	0.880443	0.784265	0.347617	0.164212	0.0716061	0.0484067	0.0155117	0.163109	0.119557	0.215735	0.225922	0.596529	2	4	65.4486		64.0394		0.353337	0.311143	0.893005					-1.40922		1	1	0.552211			0	0.360198		0.347617	1	0.190034	0.499996
SLCO2B1	O94956	288	6	6	5	6	7.3877	7.5157	1	1	1.01044	1.00474	0.893132	0.891904	1.00228	0.929218	1.08082	1.01846	1.18016	1.08811	0.80829	0.841776	0.898284	0.861585	0.957278	0.984077	1.16928	1.13172	1.00283	0.93789	1.1504	1.0701	0.799769	0.7084	0.976711	0.852076	0.50771	0.41423	0.636661	0.518089	0.0149877	0.006828	0.166347	0.0591287	0.126847	0.0954454	0.152298	0.0335573	0.288609	0.201679	0.198055	0.190257	0.288348	0.266419	0.326521	0.322769	0.0109078	0.112738	0.111146	0.0929275	0.245144	0.194156	0.277384	0.324645	0.00576975	0.0758147	0.022204	0.0839621	0.0614689	0.00551421	0.0155068	0.002653	0.0341117	0.584382	0.975951	0.974629	0.95358	0.999662	0.998401	0.999863	0.99996	0.415618	0.0240491	0.0253706	0.0464204	0.000338373	0.00159919	0.000136908	4.0335e-05	1.35814	0.01887	7	2			59.0484	58.9897	0.502236	0.76882	0.799585	0.776461		0.240674	0.501346			1	1	0.46097			0	1.17044		0.415618	1	0.114862	0.499996
SLFN13	Q68D06	16	1		1		7.4596		1		1.06636		0.800648		0.79963		0.505678		0.615215		0.115702		0.196616		0.0519476		0.0506224		0.0460952		0.0418378		0.00626443		0.0338838				0.0182064		0.0926905		-0.00183481		0.282874		0.76496										0.0926905	-0.00183481	0.282874	0.76496																														0.76496		1	4	46.5416		46.9526		0.999438		0.997872		51.9142	0.119371	0.108837	0.411022		0	0	0.0182064			0	0.745946			0	0.729977
SLFN5	Q08AF3	606	13	10	11	9	7.7003	7.5551	1	1	0.648538	0.722618	0.749004	0.698594	0.259641	0.303075	0.582632	0.606965	0.154708	0.169085	0.23597	0.252617	0.0628894	0.0717481	0.0327286	0.0544242	0.0322108	0.043153	0.015253	0.023015	0.0218222	0.0267451	0.00747456	0.0104636	0.0177726	0.0171424	0.00468047	0.00272171	0.00770849	0.00699501	-0.624737	-0.468694	-1.52846	-1.20478	-1.91304	-1.84387	-1.90772	-1.81594									-0.546715	-1.36662	-1.87845	-1.86183					0.110339	0.228874	0.0489122	0.0648956					0.113255	0.00461214	6.60437e-06	4.06709e-07	4.40514e-07	0.157031	0.972235	0.999903	0.999939	0.995388	0.999993	1	1	0.842969	0.0277652	9.73542e-05	6.14584e-05	-5.65361	7.86116e-06	4	1	47.07	47.0113	43.3708	43.6057	0.996173	0.994272	0.997829	0.998139	52.5014	0.100014	0.114181	-3.5524	0.0011591	1	1	0.00370109			1	-3.84732	0.000381142	0.00461214	1	-4.07921	0.221374
SLIRP	Q9GZT3	502	23	17	10	7	8.6521	8.5187	1	1	1.06041	0.988565	0.821849	0.819402	0.977216	0.832093	0.386311	0.396365	0.645298	0.5701	0.302016	0.284601	0.32345	0.307164	0.355087	0.373549	0.406931	0.374804	0.311303	0.32103	0.380484	0.344348	0.2319	0.252013	0.262576	0.247674	0.0952143	0.0832729	0.139835	0.119624	0.0846199	-0.0165927	0.249804	0.0221724	0.740203	0.524384	0.0989154	0.110067	0.19661	0.00483902	0.289518	0.101159	0.179229	-0.0250522			0.0340136	0.135988	0.632293	0.104491	0.100724	0.195339	0.0770882		0.0715682	0.16096	0.152607	0.00788575	0.135602	0.13319	0.144448		0.11518	0.649473	0.926974	0.999985	0.873363	0.86518	0.976287	0.804068	0.999945	0.350527	0.0730258	1.50998e-05	0.126637	0.13482	0.0237133	0.195932	5.53438e-05	0.632293	0.0203546	1	3	45.3085	45.3085	46.5416		0.961209	0.958346	0.925882		48.9196	0.356357	0.374183	1.23307		1	1	0.0892436			1	0.651006	0.0637157	0.350527	1	0.288648	0.499996
SLIT1				3		1		8.317		1		1.01776		0.960455		0.948287		1.07335		1.15912		0.886823		0.949064		0.895883		0.959139		0.552349		0.612888		0.266844		0.356378		0.111266		0.19008		0.0253993		-0.0183932		0.110899		0.0978589		0.09843		0.150043		0.417412		0.772602	0.0253993	-0.0183932	0.110899	0.0978589	0.09843	0.150043	0.417412	0.772602																										0.772602		1	8		55.2318		56.6997		0.993301		0.981436	61.2503	0.212815	0.23189	1.46794		0	0	0.111266	1		0	0.751414			0	0.223857
SLK	Q9H2G2	1507	33	38	24	30	8.1226	8.1405	1	1	0.981276	0.993459	0.875337	0.904723	0.864374	0.888025	0.934623	0.982132	0.924157	0.984087	0.306021	0.348708	0.356516	0.371943	0.0348885	0.0377799	0.0484408	0.0355392	0.0321412	0.0302593	0.04269	0.0309607	0.0236861	0.0210439	0.0380104	0.0249698	0.0143997	0.0126961	0.0182855	0.0164947	-0.0272689	-0.00946695	-0.0181826	-0.0268756	-0.0162471	0.00287008	0.220338	0.0930622									-0.0183679	-0.0225291	-0.00668849	0.1567					0.0125879	0.00614684	0.0135179	0.0899975					0.0305625	0.44818	0.436545	0.481076	0.859263	0.903919	0.930284	0.996319	0.987023	0.55182	0.563455	0.518924	0.140737	0.0960805	0.069716	0.00368063	0.0129772	0.1567	0.254131	1	4	48.8316	49.0664	49.1252	49.4775	0.997617	0.999386	0.997669	0.999259	51.8555	0.113815	0.118094	0.352305	0.237999	1	1	0.0135479			1	0.310662	0.331074	0.44818	1	-0.105331	0.499996
SLMAP	Q14BN4	717	16	9	15	9	7.5324	7.3687	1	1	1.09683	1.03261	0.846973	0.829901	0.930275	0.842123	0.587418	0.575775	0.65995	0.597129	0.165081	0.157882	0.224591	0.188336	0.0773927	0.0706306	0.0961239	0.0705041	0.0664264	0.0504739	0.0821629	0.0531017	0.0441795	0.0391122	0.068087	0.0405451	0.0256762	0.0176924	0.0327641	0.0222507	0.133334	0.0462987	0.135342	0.0210917	0.167969	0.0525369	0.444128	0.254468									0.0898163	0.0782171	0.110253	0.349298					0.0615432	0.0807874	0.0816229	0.134109					0.0895158	0.753304	0.725175	0.798285	0.989739	0.875875	0.917899	0.988058	0.988566	0.246696	0.274825	0.201715	0.0102608	0.124125	0.0821007	0.0119415	0.0114341	0.349298	0.117463	1	4	46.9526	46.8939	47.1875	47.1288	0.999475	0.999736	0.998613	0.999514	51.0922	0.139198	0.141461	0.23487	0.0298575	1	1	0.0216843			1	0.448489	0.193597	0.246696	1	0.708359	0.499996
SLPI	P03973	45	3	2	2	2	7.4999	7.1659	1	1	0.790346	0.820597	0.794394	0.938995	0.759371	0.797729	0.899651	1.17454	0.877292	0.965234	0.759279	0.86418	0.687093	0.787759	0.668146	0.988299	0.756072	0.853847	0.664503	0.94212	0.653537	0.77091	0.430854	0.772604	0.509004	0.585125	0.168887	0.329038	0.182861	0.258081	-0.339445	-0.285255	-0.0650498	-0.235218	-0.0363081	-0.28315	-0.144124	-0.133577	0.178359	-0.210969	-0.0240074	-0.289348	0.240478	-0.400984	0.114695	-0.350429	-0.31235	-0.150134	-0.159729	-0.13885	-0.0163047	-0.156678	-0.0802532	-0.117867	0.0383178	0.120327	0.174544	0.00745798	0.275297	0.187624	0.453582	0.328892	0.198255	0.0415158	0.187649	0.173431	0.205415	0.460828	0.177864	0.315198	0.241441	0.958484	0.812351	0.826569	0.794585	0.539172	0.822136	0.684802	0.758559	-0.31235	0.00742274	1	1	56.4648	65.6835	59.4594	58.7548	0.905818	0.829943	0.989872	0.923787		0.147802	0.246481	-1.96703	0.711878	0	1	0.220471			0	-0.0250002		0.0415158	0	-2.31647
SLTM	Q9NWH9	402	9	8	9	7	7.5094	7.5946	1	1	1.01778	0.968298	0.909365	0.914341	1.00169	0.865061	0.884418	0.814824	0.958324	0.753802	0.426551	0.489293	0.68252	0.605174	0.564295	0.585544	0.58417	0.677362	0.476315	0.508848	0.480011	0.446293	0.286746	0.291291	0.307132	0.257816	0.160814	0.143012	0.165589	0.114529	0.0254312	-0.0464764	0.139499	-0.0799307	0.115784	-0.112302	0.678151	0.306651	0.0499387	0.21015	0.0111512	-0.189245	0.0990852	-0.176119	0.0422126		-0.0105226	0.0297841	0.00174097	0.492401	0.130044	-0.0890469	-0.038517	0.0422126	0.0508463	0.15516	0.161282	0.26269	0.113286	0.141701	0.194599		0.154224	0.466648	0.593514	0.505525	0.998682	0.842867	0.242257	0.379935	0.141774	0.533352	0.406486	0.494475	0.00131796	0.157133	0.757743	0.620065	0.858226	0.492401	0.0645511	1	4		50.0646	54.1748	55.173		0.92094	0.976777	0.932087		0.346706	0.105817	4.60932		1	1	0.140059			1	0.550897	0.1296	0.466648	1	-0.0463236	0.499996
SMAD1	Q15797	123	0	4	0	4	7.3636	7.1062		1		0.986891		0.84125		0.833304		0.66694		0.588641		0.18803		0.198993		0.0912204		0.087381		0.0624048		0.0560623		0.0269799		0.0317015		0.0040956		0.0108406		-0.0190375		-0.0136911		-0.18017		0.0817579									-0.0190375	-0.0136911	-0.18017	0.0817579																														-0.18017		1	3		47.4223		47.3636		0.998788		0.998215	51.1509	0.12562	0.12938	-0.0587174		0	0	0.0040956			0	0.0695908			0	-0.110367
SMAD2	Q15796	379	2	3	2	3	7.156	7.2904	1	1	0.974127	1.03478	0.843614	0.89584	0.837081	0.868855	0.607598	0.725871	0.604783	0.638988	0.139954	0.208249	0.173505	0.201318	0.032282	0.0616388	0.036175	0.0586375	0.0188705	0.044338	0.0247119	0.0422027	0.00952876	0.0247062	0.0164241	0.0311016		0.00283251	0.00624075	0.0185499	-0.037818	0.0493201	-0.0112147	-0.0441259	-0.00669944	-0.183925	0.310021	-0.0488348									0.00575102	-0.0276703	-0.095312	0.130593					0.0616159	0.0232717	0.125317	0.253749					0.115989	0.515606	0.425411	0.260944	0.807378	0.622818	0.852137	0.998072	1	0.484394	0.574589	0.739056	0.192622	0.377182	0.147863	0.00192772	2.24328e-07	0.130593	0.713389	1	4	47.1288	47.7746	47.3636	47.4223	0.99986	0.999079	0.999756	0.999609	51.0335	0.112736	0.115512	-0.0587174	0.873	0	1	0.00283251			0	0.291979		0.484394	0	0.0760758
SMAD3	P84022	34	1		1		6.0943		1		1.1417		0.924231		0.981775		0.738324		0.734605		0.266592		0.335513		0.273502		0.352034		0.236052		0.305978		0.151565		0.157035		0.049265		0.104146		0.191188		0.0871391		-0.00728555		0.331734		0.364164		0.374323		0.0511513				0.191188	0.0871391	-0.00728555	0.331734	0.364164	0.374323	0.0511513																											0.374323		1	6	47.4811		47.4223		0.983003		0.962918		52.795	0.262326	0.269041	-0.0587174		0	0	0.049265	1		0	0.466398			0	1.47081
SMAD4	Q13485	430	12	11	9	9	7.9948	7.5941	1	1	1.05328	0.980793	0.967849	0.858164	0.949889	0.852404	0.979693	0.877594	0.930444	0.810721	0.521766	0.499528	0.535494	0.463768	0.386814	0.314579	0.330192	0.285791	0.21394	0.184373	0.189104	0.162486	0.0999327	0.104418	0.096942	0.0874526	0.0135811	0.0128903	0.024296	0.020986	0.0748896	-0.027979	-0.0270237	-0.00971463	-0.0744102	-0.114349	0.0374667	-0.107162	-0.228337	-0.138463	-0.17803	-0.182308					0.0234553	-0.0183692	-0.0943794	-0.0348478	-0.1834	-0.180169			0.0727391	0.0122394	0.0282407	0.102268	0.0635502	0.00302483			0.0470104	0.635783	0.39271	0.0910086	0.303681	0.00981222	0.0106618	0.0232485	1	0.364217	0.60729	0.908991	0.696319	0.990188	0.989338	0.976752	2.53635e-07	-0.363569	0.35966	2	5	50.4169	49.8885	50.4169	50.3582	0.989867	0.996626	0.997963	0.998875	57.1988	0.151745	0.116406	0.23487	0.470187	1	1	0.0132357			1	-0.0616537	0.426969	0.364217	1	0.209236	0.499996
SMAD5	Q99717	123	3		3		7.3636		1		1.02727		0.869939		0.902941		0.626293		0.627656		0.109624		0.162259		0.023309		0.0352933		0.0178028		0.0254608		0.00165969		0.0152995		0.00424625		0.00614235		0.038811		0.053717		0.00313608		0.565727										0.038811	0.053717	0.00313608	0.565727																														0.565727		1	4	47.1875		47.2462		0.999869		0.999558		50.5637	0.105048	0.113316	0.0587174		0	0	0.00424625			0	0.60337			0	0.324731
SMAP	O00193	188	19	22	6	6	9.0556	9.0805	1	1	0.887368	0.990323	0.937195	1.0027	0.931811	1.05946	1.0675	1.20645	1.08371	1.03837	0.895152	1.00514	1.0857	1.04725	1.28585	1.04641	1.5428	1.30187	1.04254	1.12916	1.23919	1.07504	0.913404	1.20354	1.36403	1.28532	0.595375	0.779789	0.744623	0.889665	-0.172396	-0.0140287	-0.00831247	0.0794431	0.0217419	-0.216438	0.278422	0.0592082	0.26283	0.315137	0.249294	-0.070864	0.578546	0.094843	0.322713	0.190179	-0.0932122	0.0355653	-0.0973481	0.168815	0.288984	0.0892151	0.336695	0.256446	0.111982	0.0620526	0.168419	0.155008	0.0369865	0.226386	0.34203	0.0937153	0.149572	0.228187	0.613279	0.218626	0.90433	0.981075	0.762317	0.990317	0.970208	0.771813	0.386721	0.781374	0.0956696	0.0189247	0.237683	0.00968328	0.0297918	0.593141	0.254942	2	7					0.83608	0.467989	-0.286817							1	1	0.687582			0	0.622988		0.228187	1	-0.668259	0.499996
SMAP1	Q8IYB5	154	6	9	5	7	7.7162	7.9079	1	1	0.981642	0.970981	0.879648	0.890228	0.871779	0.87791	0.941073	0.96615	0.896414	0.939704	0.479882	0.521678	0.537885	0.521862	0.290294	0.261375	0.2654	0.259245	0.0874966	0.0782306	0.0724057	0.0787021	0.0271697	0.0337867	0.0379332	0.0388943	0.00947064	0.00761636	0.016428	0.0155643	-0.0267304	-0.0424853	-0.0129631	-0.0201022	-0.0701417	-0.0400401	0.164617	0.000509078	-0.129346	-0.0118054							-0.0346079	-0.0165327	-0.0550909	0.0825629	-0.0705755				0.0111404	0.00504809	0.021285	0.116042	0.0831134				0.0473257	0.355308	0.429457	0.278501	0.807927	0.227238	0.0880424	0.99807	0.999999	0.644692	0.570543	0.721499	0.192073	0.772762	0.911958	0.00192956	1.00247e-06	0.0825629	0.326398	1	4	50.0059	50.1233	50.4757	50.828	0.999405	0.999846	0.998977	0.99938	55.4373	0.109278	0.10191	0.587174	0.0871291	1	1	0.0085435			1	0.257608	0.397596	0.355308	1	-0.227477	0.499996
SMAP2	Q8WU79	256	4	9	3	7	7.5769	7.4192	1	1	0.998711	0.998802	0.81133	0.788975	0.835659	0.801565	0.558969	0.569325	0.646593	0.610351	0.118818	0.167061	0.209543	0.201705	0.0587045	0.0839837	0.0750415	0.0895083	0.0353914	0.0578639	0.0380782	0.0583979	0.0202227	0.0340712	0.0183395	0.0339134	0.003285	0.0041686	0.0121734	0.0133053	-0.00186095	-0.00172867	0.0426247	0.0228385	0.210089	0.100388	0.818489	0.271875									-0.00179481	0.0327316	0.155239	0.545182					9.35386e-05	0.0139909	0.0775706	0.386514					0.119542	0.493962	0.608514	0.895025	0.999545	0.958238	0.690624	0.268807	1	0.506038	0.391486	0.104975	0.000455256	0.0417624	0.309376	0.731193	2.09979e-08	0.545182	0.156221	1	4	46.8352	46.8352	47.5398	47.3636	0.999272	0.99899	0.999833	0.999227	51.6794	0.120588	0.118883	0.616533	0.0198039	1	1	0.0037268			1	0.588668	0.236206	0.493962	1	0.0193212	0.499996
SMARCA1	P28370	48	1		1		6.5454		1		0.955991		0.812013		0.820062		0.482845		0.652721		0.232128		0.297749		0.178918		0.168065		0.14118		0.0988898		0.0668362		0.0853882		0.0109451		0.0260487		-0.0649309		0.0142308		0.434908		0.35918		-0.0902758								-0.0649309	0.0142308	0.434908	0.35918	-0.0902758																													0.434908		1	3	46.4829		48.0095		0.987414		0.996848		52.9124	0.180881	0.150839	1.52665		0	0	0.0109451			0	0.509753			0	-0.455547
SMARCA2	P51531	717	9	6	7	6	7.332	7.6634	1	1	1.04145	1.00852	0.795435	0.75921	0.821447	0.766309	0.31067	0.349516	0.308616	0.316174	0.01909	0.0513684	0.0549807	0.069024	0.0281286	0.0387799	0.0461981	0.0431546	0.0334349	0.0281667	0.0379259	0.027725	0.0159602	0.011886	0.0269763	0.0187911	0.0037054		0.0108478	0.00796546	0.0585877	0.0122381	0.0464239	0.0134276	-0.00957156	-0.144639											0.0354129	0.0299258	-0.0771053						0.0327741	0.0233319	0.0955071						0.0505377	0.562271	0.552695	0.366814	0.99911	0.95997	0.637151	0.994559	0.999577	0.437729	0.447305	0.633186	0.000889654	0.0400299	0.362849	0.005441	0.000423277	-0.0771053	0.467857	1	3	45.7783	45.837	45.7195	45.7783	0.999177	0.999688	0.99937	0.999266	48.5086	0.114622	0.126261	-0.0587174	0.292893	1	1	0.0037054			1	0.143346	0.518705	0.437729	1	0.299172	0.499996
SMARCA4	P51532	112	2	2	2	2	6.7815	7.7337	1	1	1.06409	0.994765	0.697468	0.567358	0.640587	0.592183	0.208795	0.195748	0.252746	0.216154	0.0403158	0.0469614	0.0798271	0.0590214	0.0534133	0.0491349	0.0744688	0.0599531	0.0476876	0.0454408	0.0575356	0.0380423	0.0180355	0.0187147	0.0329424	0.0257381			0.0142785	0.00914256	0.0896143	-0.0075723	-0.122732	0.0617847	0.275602	0.14306											0.041021	-0.0304738	0.209331						0.0687213	0.130473	0.0937215						0.0976387	0.590835	0.432207	0.870515	0.997706	0.972252	0.516167	0.997836		0.409165	0.567793	0.129485	0.00229398	0.027748	0.483833	0.00216391		0.209331	0.22888	1	3	45.0736	44.5452	44.7801	44.7213	0.999644	0.999551	0.998064	0.998455	48.0389	0.132516	0.135503	-0.0587174	0.845697	0	1	0.0117106			0	0.348325		0.409165	0	0.341353
SMARCA5	O60264	456	5	10	5	10	7.0277	7.4231	1	1	1.02495	1.08626	0.931682	0.735123	1.02527	0.899937	0.394918	0.318024	0.602499	0.412186	0.101859	0.0694512	0.152988	0.0915593	0.100654	0.0523675	0.0824824	0.0519613	0.108388	0.0331064	0.092152	0.0326446	0.0565542	0.0177871	0.062909	0.0181239	0.0122117	0.00363156	0.0110434	0.00844639	0.0355553	0.119375	0.138094	0.291839	0.609404	0.374159	0.58685										0.0774651	0.214966	0.491782	0.58685					0.0592694	0.108714	0.166344						0.111442	0.624161	0.805867	0.966656	0.966887	0.272523	0.302513	0.64382	0.975592	0.375839	0.194133	0.0333437	0.0331133	0.727477	0.697487	0.35618	0.0244081	1.07863	0.275801	2	3	46.4241	45.6021	46.9526	46.1893	0.995404	0.999426	0.987628	0.998564	48.8609	0.147522	0.151473	0.557816	0.42477	1	1	0.00792164	0.5		1	0.970416	0.35088	0.375839	1	0.615461	0.499996
SMARCAD1				2		2		7.186		1		0.999261		0.765678		0.50194		0.366169		0.15155		0.0439734		0.0556052		0.0539141		0.0623666		0.08381		0.105346		0.0823838		0.0930395		0.0905387		0.0754252		-0.00106633		-0.609222		-1.27271											-0.00106633	-0.609222	-1.27271																															-1.27271		1	3		45.6608		44.0167		0.991991		0.995839	48.215	0.170505	0.174492	-1.64409		0	0	0.0754252			0	-0.712257			0	0.0248003
SMARCB1	Q12824	48	1	2	1	2	6.6747	7.0976	1	1	1.06179	0.974483	0.779622	0.689727	0.814537	0.717191	0.305443	0.34969	0.338622	0.336038	0.0354685	0.0662283	0.0718558	0.112389	0.0410426	0.0409145	0.0512434	0.0712142	0.0362632	0.0437095	0.0395034	0.0569703	0.0188373	0.00961457	0.0227777	0.0264472	0.0173379		0.0121992	0.00973016	0.0864926	-0.0372917	0.0632067	0.0563307	0.148773	-0.0574546											0.0246005	0.0597687	0.0456592						0.0875288	0.00486202	0.145825						0.0794053	0.54067	0.597828	0.575109	0.997743	0.97925	0.845468	0.99737	0.0805768	0.45933	0.402172	0.424891	0.00225677	0.0207495	0.154532	0.00262969	0.919423	0.0597687	0.685209	1	2	45.7195	45.5434	45.7195	45.7195	0.999668	0.999023	0.999276	0.996634	48.7435	0.121944	0.13484	0.0880762	0.42265	0	0	0.0109647			0	0.241296		0.45933	0	0.217849
SMARCC1	Q92922	231	5	1	5	1	7.1008	6.9299	1	1	1.06409	1.01433	0.833643	0.733712	0.838417	0.743175	0.458924	0.341736	0.509795	0.346865	0.166061	0.0605527	0.192019	0.0917113	0.175985	0.0373658	0.15388	0.0419094	0.122418	0.0221568	0.120977	0.026539	0.0709593	0.00470755	0.0925902	0.0129185	0.0341772		0.039778	0.00417415	0.0896235	0.0205298	0.00823877	0.0184875	0.151662	0.0214933	0.20954		-0.19365								0.0550767	0.0133631	0.0865776	0.20954	-0.19365				0.0488566	0.00724695	0.0920432						0.0493823	0.598179	0.524095	0.651647	0.953014	0.474673	0.707193	0.998874	0.754927	0.401821	0.475905	0.348353	0.0469856	0.525327	0.292807	0.00112599	0.245073	0.20954	0.702782	1	4	46.248	45.7195	46.3067	45.7783	0.994524	0.99978	0.99397	0.999151	49.6242	0.157136	0.153939	0.0587174	0.889568	0	0	0.0219761	1		0	0.348475		0.401821	0	0.447071
SMARCC2	Q8TAQ2	1172	19	15	16	14	7.8575	7.7834	1	1	1.05771	1.0226	0.823101	0.785717	0.842588	0.800702	0.443125	0.392886	0.452699	0.400573	0.0787812	0.0513991	0.108714	0.0701961	0.0556378	0.0321629	0.0668219	0.0388511	0.0487896	0.0340234	0.0572466	0.036384	0.022709	0.0225655	0.0388221	0.033188	0.00840275	0.00860051	0.0169259	0.0160538	0.0809387	0.032246	0.0337578	0.0272542	0.0308381	0.027954											0.0565923	0.030506	0.0293961						0.0344309	0.00459878	0.00203935						0.0136897	0.814018	0.687463	0.681219	0.999988	0.999312	0.988643	1	1	0.185982	0.312537	0.318781	1.19366e-05	0.000688394	0.0113565	4.58812e-07	1.66946e-08	0.0565923	0.145726	1	1	46.3067	46.0718	46.1893	46.1306	0.999418	0.9994	0.998929	0.999536	49.2132	0.123024	0.132168	-0.0293587	0.830969	1	1	0.00850163			1	0.239023	0.224951	0.185982	1	0.45847	0.499996
SMARCD1	Q96GM5	105	2	2	2	2	7.1344	7.6136	1	1	1.07057	1.01543	0.812458	0.708577	0.799109	0.744545	0.344327	0.37185	0.372775	0.467883	0.0511391	0.192191	0.083333	0.149641	0.0481617	0.277121	0.0656507	0.208997	0.0357331	0.321347	0.0441161	0.228096	0.0113774	0.0931799	0.0207576	0.138765		0.301642	0.00972613	0.279836	0.0983803	0.0220868	-0.0239005	0.0714335	0.114526	0.331426		-0.361038		-0.407035		-0.494491				-0.108258	0.0602335	0.0237665	0.222976	-0.361038	-0.407035	-0.494491		-0.108258	0.0539476	0.0674113	0.153371						0.0915768	0.582542	0.532804	0.776073	0.721945	0.527539	0.37115	0.984421	0.395643	0.417458	0.467196	0.223927	0.278055	0.472461	0.62885	0.0155791	0.604357	-0.494491	0.953681	1	6	45.9544	44.7213	45.7783	45.4847	0.999746	0.908305	0.998813	0.982394	48.7435	0.267237	0.205309	0.293587	0.688714	0	1	0.144781	1		0	-0.155344		0.417458	0	0.485857
SMARCD2	Q92925	237	4	4	4	4	6.6672	7.1619	1	1	1.12157	1.00514	0.88156	0.737551	0.868133	0.749923	0.386213	0.334596	0.446015	0.35613	0.102347	0.0590216	0.123198	0.08752	0.095474	0.0578557	0.107399	0.0836453	0.0755077	0.058807	0.0609531	0.0594567	0.0208842	0.0472924	0.0308713	0.0503896	0.00273341	0.050207	0.0098657	0.0373702	0.165516	0.00739082	-0.0221423	0.023999	0.207696	0.0899855											0.0864534	0.000928341	0.148841						0.111811	0.0326268	0.0832342						0.0758908	0.585485	0.500926	0.644629	0.845215	0.805061	0.357495	0.789639	0.950797	0.414515	0.499074	0.355371	0.154785	0.194939	0.642505	0.210361	0.0492034	0.148841	0.520208	1	3	46.248	45.5434	46.0131	45.7195	0.995561	0.998758	0.996857	0.998538	49.1545	0.148333	0.148498	-0.0293587	0.945687	1	1	0.023618			1	0.305038	0.562986	0.414515	1	0.683066	0.499996
SMARCE1	Q969G3	79	1	4	1	4	7.0882	6.8958	1	1	1.03824	1.03363	0.795669	0.786588	0.818449	0.771959	0.330577	0.404762	0.405633	0.44453	0.0713934	0.138184	0.13564	0.159705	0.119049	0.129222	0.165375	0.123614	0.110794	0.0858232	0.121412	0.079688	0.12418	0.0361029	0.117719	0.0392637	0.0397422	0.00490247	0.0507827	0.0130862	0.0541432	0.0477219	0.0407243	-0.0270837	0.29519	0.135208		0.208821	0.474181								0.0509325	0.00682034	0.215199	0.208821	0.474181				0.00454054	0.0479475	0.113124						0.055204	0.583604	0.511291	0.809117	0.98141	0.798167	0.520701	0.536363	0.998038	0.416396	0.488709	0.190883	0.0185904	0.201833	0.479299	0.463637	0.00196205	0.208821	0.365731	1	4	45.6021	46.0131	45.7783	46.1306	0.993142	0.994276	0.992147	0.994374	49.2719	0.176776	0.181144	0.146794	0.641943	0	0	0.0223223	1		0	0.347961		0.416396	0	0.415901
SMC1A	Q14683	2439	62	54	43	38	8.322	8.1846	1	1	1.02612	1.00335	0.892157	0.886692	0.879647	0.866784	0.961071	0.971633	0.923161	0.916877	0.586539	0.61732	0.499204	0.470179	0.390931	0.390853	0.159392	0.180119	0.099479	0.108225	0.0517994	0.0588533	0.0102939	0.0170481	0.0288197	0.0279082	0.00477713	0.0078914	0.0135736	0.0131443	0.0372027	0.00482494	-0.0203726	-0.0327597	-0.0580607	-0.0836822	-0.232597	-0.392809	-1.29434	-1.11767							0.0210138	-0.0265661	-0.0708714	-0.312703	-1.20601				0.0228945	0.00875904	0.0181171	0.113287	0.124921				0.0575958	0.544056	0.444382	0.354973	0.0615084	4.02257e-05	0.000338949	0.999916	0.999929	0.455944	0.555618	0.645027	0.938492	0.99996	0.999661	8.40125e-05	7.14486e-05	-1.20601	0.0051173	1	5	50.828	51.0041	49.771	50.0646	0.998504	0.99887	0.997204	0.99915	55.9657	0.100006	0.101307	-0.998196	0.0281747	1	1	0.00633427			1	-0.664519	0.0260329	0.455944	1	0.190873	0.499996
SMC2	O95347	125	4	3	4	3	7.0643	6.7568	1	1	0.968405	1.02067	0.794751	0.786503	0.648782	0.731425	0.591086	0.668757	0.409754	0.539105	0.151377	0.261727	0.146735	0.272017	0.059506	0.208752	0.0640901	0.212338	0.0601209	0.159147	0.0428708	0.148829	0.0252605	0.0964748	0.0330498	0.0846071	0.0279163	0.019851	0.0188689	0.0260792	-0.0463183	0.0295101	-0.292769	-0.104742	-0.528611	-0.310917	-0.0449334	0.0556338		0.0245741		-0.0967024					-0.00840408	-0.198756	-0.419764	0.00535019	0.0245741	-0.0967024			0.0536188	0.132955	0.153933	0.0711118					0.102905	0.483841	0.174741	0.0328095	0.510289	0.624178	0.08995	0.682715	0.340417	0.516159	0.825259	0.96719	0.489711	0.375822	0.91005	0.317285	0.659583	-0.419764	0.192374	1	3	46.8939	47.3049	45.837	47.0113	0.998484	0.99208	0.999807	0.991978	52.1491	0.154944	0.139846	-0.675251	0.391142	1	1	0.022474			1	-0.101868	0.273709	0.483841	1	-0.0303893	0.499996
SMC3	Q9UQE7	2190	53	52	38	37	8.1471	8.5571	1	1	1.05039	1.01392	0.894997	0.893099	0.91112	0.874901	0.978195	0.974189	0.946855	0.932031	0.589368	0.623973	0.507382	0.476127	0.402987	0.396907	0.171601	0.180848	0.110718	0.110136	0.0604685	0.0596361	0.017752	0.0181915	0.0302441	0.0285989	0.00538012	0.00456617	0.013106	0.0112301	0.0709309	0.0199396	0.0257584	-0.0297011	-0.0469788	-0.0638229	-0.216095	-0.390138	-1.23167	-1.13403							0.0454353	-0.00197138	-0.0554008	-0.303117	-1.18285				0.0360563	0.0392158	0.0119106	0.123067	0.0690448				0.0558589	0.781955	0.486297	0.173014	0.000167383	1.08899e-09	1.76069e-08	1	1	0.218045	0.513703	0.826986	0.999833	1	1	1.24528e-07	4.7499e-10	-1.48597	0.000304168	2	4	50.9454	51.0628	49.8298	50.0646	0.999195	0.999009	0.998359	0.99903	56.0244	0.100006	0.102864	-1.05691	0.0150838	1	1	0.00497314			1	-0.864864	0.00388361	0.218045	1	0.374554	0.499996
SMC4	Q9NTJ3	269	4	3	4	3	7.3701	6.9644	1	1	0.931631	0.957396	0.803621	0.761779	0.661075	0.651022	0.675038	0.592915	0.490124	0.366323	0.245081	0.0862887	0.226597	0.100567	0.123512	0.00747873	0.118429	0.0157365	0.0792409	0.00533285	0.0831281	0.00896661	0.0626333	0.00686132	0.064323	0.00908337	0.0173686	0.00389486	0.018301	0.00781975	-0.10217	-0.0628117	-0.281701	-0.226667	-0.461823	-0.69471	-0.11313										-0.0824909	-0.254184	-0.578266	-0.11313					0.0278305	0.0389153	0.164675						0.0771404	0.386599	0.191671	0.0327517	0.574765	0.949974	0.913399	0.77745	0.959038	0.613401	0.808329	0.967248	0.425235	0.0500264	0.0866014	0.22255	0.0409616	-0.578266	0.127857	1	3	47.4811	46.8352	46.659	45.837	0.998026	0.993909	0.99887	0.999702	51.2683	0.117013	0.118444	-0.91012	0.223786	1	1	0.0106317			1	-0.215296	0.204863	0.386599	1	-0.587621	0.499996
SMC5	Q8IY18	125	2	2	2	2	6.7399	6.9482	1	1	1.06929	0.992988	0.940006	0.838669	0.959485	0.915888	0.971025	0.931716	0.985576	0.894845	0.450864	0.322398	0.396763	0.269583	0.167909	0.0505048	0.198604	0.0426997	0.152062	0.0367379	0.159981	0.0472445	0.0886232	0.0271303	0.112773	0.0403401	0.0320437	0.00339171	0.0446771	0.0105663	0.096658	-0.0101525	0.0295898	0.127068	0.0214588	-0.0582529	-0.184414	-0.258117	0.242221		0.0732469						0.0432527	0.078329	-0.0183971	-0.221265	0.242221	0.0732469			0.0755264	0.0689277	0.0563647	0.0521158					0.0632337	0.577001	0.637177	0.467052	0.166178	0.500025	0.830471	0.969555	0.999645	0.422999	0.362823	0.532948	0.833822	0.499975	0.169529	0.0304447	0.000355456	0.242221	0.991483	1	5	49.4187	48.8316	48.949	48.7728	0.995053	0.995232	0.992871	0.998919	52.2078	0.147122	0.165171	-0.264228	0.479517	0	1	0.0177177	1		0	0.371862		0.422999	0	0.358139
SMC6	Q96SB8	82	1		1		6.7576		1		1.06853		0.983331		0.942401		1.02553		0.973987		0.432387		0.366959		0.169289		0.152993		0.127734		0.134623		0.113776		0.108441		0.0648622		0.0483863		0.0956232		-0.0613367		-0.0744005		-0.236706		-0.146018								0.0956232	-0.0613367	-0.0744005	-0.236706	-0.146018																													-0.236706		1	4	49.36		48.7728		0.995503		0.994851		51.9729	0.206954	0.188266	-0.587174		0	0	0.0483863			0	0.0291319			0	0.752035
SMCHD1	A6NHR9	403	9	4	8	4	7.2938	7.0875	1	1	1.02189	1.06496	0.657441	0.704952	0.490814	0.522583	0.196987	0.297863	0.107119	0.177109	0.0304339	0.0874875	0.0436948	0.0997944	0.0319593	0.0935903	0.0368507	0.0972022	0.0372345	0.0774892	0.0401551	0.0838544	0.0194227	0.064043	0.035625	0.0544594	0.016425	0.0448353	0.0201077	0.0316961	0.0312343	0.0908	-0.421686	-0.431866	-0.878894	-0.75001											0.0610171	-0.426776	-0.814452						0.0421193	0.00719805	0.0911354						0.0468176	0.60094	0.0484452	0.00298698	0.921326	0.706008	0.679084	0.900876	0.331606	0.39906	0.951555	0.997013	0.0786745	0.293992	0.320916	0.0991241	0.668394	-1.24123	0.0224835	2	2	44.9562	45.2498	44.0167	44.0167	0.999749	0.999771	0.999423	0.995003	47.804	0.145065	0.150401	-1.08627	0.017776	1	1	0.0259019			1	-0.689725	0.0673126	0.39906	1	0.491751	0.499996
SMCR8				2		2		7.285		1		0.983471		0.821452		0.884202		0.979559		0.991412		0.732283		0.720952		0.679957		0.694799		0.396069		0.379547		0.0729262		0.090948		0.00952469		0.0211203		-0.0240456		0.106199		0.0173521		-0.0224989		0.0311524		-0.0614734					-0.0240456	0.106199	0.0173521	-0.0224989	0.0311524	-0.0614734																												0.106199		1	2		53.2941		54.8207		0.977437		0.986308	60.7218	0.10025	0.100057	1.52665		0	0	0.00952469			0	0.274522			0	-0.148034
SMG1	Q96Q15	221	4	2	4	2	6.9951	7.0711	1	1	0.957279	0.917848	0.842878	0.85107	0.833951	0.934993	0.563529	0.950925	0.595438	0.569098	0.0763117	0.260698	0.136777	0.331547	0.0389951	0.175417	0.0538884	0.272583	0.0319731	0.137896	0.0373263	0.121571	0.0156372	0.241932	0.0328783	0.268042	0.00949749	0.115819	0.0196015	0.0856648	-0.0629882	-0.123673	-0.0153617	0.135678	0.0794631	-0.740655		0.346837		0.635903				0.147858			-0.0933308	0.0601582	-0.330596	0.346837	0.635903		0.147858		0.0429108	0.106801	0.579911						0.243208	0.392323	0.56999	0.171954	0.947503	0.93544	0.524304	0.951352	0.809653	0.607677	0.43001	0.828046	0.0524967	0.0645604	0.475696	0.0486476	0.190347	0.147858	0.854756	1	7	46.8352	48.0682	47.1875	47.4811	0.999028	0.982792	0.999696	0.920184	50.094	0.192786	0.204032	-0.117435	0.870086	0	1	0.0526332	1		0	0.304335		0.392323	0	-0.669151
SMG8	Q8ND04	146	3	4	2	4	7.1917	7.0053	1	1	1.02885	0.994893	0.878451	0.762758	0.829769	0.793851	0.55687	0.566227	0.635136	0.551346	0.0681385	0.14557	0.114504	0.209004	0.0320738	0.105447	0.0332533	0.137888	0.0346986	0.0650811	0.0281038	0.0765125	0.0125738	0.0413009	0.0182792	0.041749		0.0135929	0.0125368	0.0155738	0.0410315	-0.00738738	-0.0822508	0.0576427	0.189726	-0.0384239		0.521821									0.016822	-0.012304	0.0756508	0.521821					0.0342373	0.0989197	0.161326						0.098161	0.54114	0.46988	0.677859	0.998346	0.900055	0.414221	0.942762	0.798012	0.45886	0.53012	0.322141	0.00165446	0.0999449	0.585779	0.0572385	0.201988	0.521821	0.460097	1	4	46.8352	46.659	47.1288	47.07	0.999749	0.997482	0.996506	0.996055	51.0335	0.127676	0.126007	0.352305	0.0629574	1	1	0.0135929			1	0.57195	0.512627	0.45886	1	0.159345	0.499996
SMIM1				1		1		6.6926		1		0.927907		0.87992		0.901839		0.894486		1.0884		0.761449		0.822788		1.12546		1.08268		1.21098		1.17279		0.945211		0.989819		0.667745		0.664638		-0.107948		0.0354976		0.283079		0.111774		-0.055911		-0.046228		0.0665294		-0.00672778	-0.107948	0.0354976	0.283079	0.111774	-0.055911	-0.046228	0.0665294	-0.00672778																										0.283079		1	3														0	0	0.664638			0	0.401101			0	-0.779096
SMIM12	Q96EX1	117	6	4	3	3	8.2608	8.372	1	1	0.952815	1.02825	0.831856	0.927121	0.922583	0.954734	0.896044	1.107	0.939289	1.04426	0.966269	1.01698	1.00275	0.951972	0.969863	1.19806	1.23078	1.21168	0.994964	1.11394	1.00311	0.979874	0.660076	0.849828	0.872813	0.829051	0.333094	0.411385	0.387992	0.435626	-0.0697322	0.0401916	0.149344	0.0423409	0.0679992	-0.0841661	0.0534684	-0.0952958	0.343715	0.0163072	0.0117703	-0.185006	0.40304	-0.0357102	0.220096	0.0825993	-0.0147703	0.0958426	-0.00808346	-0.0209137	0.180011	-0.0866178	0.183665	0.151348	0.0777278	0.0756628	0.107597	0.105192	0.231512	0.139142	0.310243	0.0972249	0.143038	0.44912	0.792542	0.472093	0.428186	0.929082	0.229894	0.932607	0.895329	0.55088	0.207458	0.527907	0.571814	0.0709178	0.770106	0.0673926	0.104671	0.183665	0.427536	1	7	64.2742	59.1658	58.9897	58.931	0.684437	0.854845	0.819272	0.84042		0.101366	0.386257	-2.75972	0.392929	1	1	0.37224			1	0.329958	0.484872	0.44912	1	-0.0782716	0.499996
SMIM13	P0DJ93	58	2		2		7.1381		1		0.956899		0.837541		0.890517		0.880339		0.955531		0.730295		0.824011		0.934815		1.15429		0.917215		1.04405		0.850419		0.994667		0.54589		0.66596		-0.0635609		0.0884836		0.118243		0.174183		0.30425		0.186855		0.226041		0.286824		-0.0635609	0.0884836	0.118243	0.174183	0.30425	0.186855	0.226041	0.286824																										0.30425		1	5														0	0	0.54589			0	0.416251			0	-0.445242
SMIM20	Q8N5G0	113	3	2	2	2	7.9426	7.8226	1	1	0.951557	0.969495	0.865927	0.88024	0.893943	0.844162	0.870396	0.955708	0.922806	0.949746	0.803066	0.68449	0.802663	0.655623	0.841067	0.899738	0.926356	0.789934	0.894311	0.822922	0.861456	0.743961	0.608548	0.583834	0.633011	0.555446	0.286361	0.2296	0.281878	0.233187	-0.0716375	-0.044694	0.0459372	-0.0603779	0.0843547	-0.00902773	-0.00072324	-0.0621634	0.139345	-0.187773	-0.0539994	-0.145529	0.0568601	-0.0719132	-0.0227612	0.0223618	-0.0581657	-0.00722035	0.0376635	-0.0314433	-0.0242137	-0.0997645	-0.00752657	-0.0001997	0.019052	0.0751761	0.0660313	0.0434448	0.231307	0.0647215	0.0910565	0.0319067	0.077837	0.229738	0.46288	0.685487	0.343075	0.377621	0.108429	0.461311	0.498972	0.770262	0.53712	0.314513	0.656925	0.622379	0.891571	0.538689	0.501028	-0.0997645	0.498276	1	6	61.5732	60.9861	58.8135	60.5751	0.745723	0.826693	0.95951	0.894551		0.18093	0.102661	-1.58537	0.229828	0	1	0.257533			0	0.12713		0.229738	0	-0.404663
SMIM26				1		1		7.2719		1		0.854031		0.792361		0.708555		0.952928		0.723262		0.718749		0.634226		0.737624		0.634692		0.469369		0.405179		0.17545		0.207063		0.014448		0.0481165		-0.227639		-0.161278		-0.39785		-0.180492		-0.216829		-0.212164		0.239006			-0.227639	-0.161278	-0.39785	-0.180492	-0.216829	-0.212164	0.239006																											-0.39785		1	3		53.9987		55.8189		0.9724		0.945702	64.5972	0.101944	0.101986	1.82024		0	0	0.014448			0	-0.0861856			0	-1.67933
SMIM7	Q9BQ49	66	2	0	2	0	6.842		1		1.2455		1.06298		1.27964		1.12226		1.443		1.11409		1.16976		1.26262		1.38966		1.25084		1.36971		1.04586		0.96688		0.400559		0.298397		0.316727		0.267619		0.362661		0.0703568		0.138303		0.130967		-0.113287		-0.424779		0.316727	0.267619	0.362661	0.0703568	0.138303	0.130967	-0.113287	-0.424779																										-0.424779		1	8			58.8135				0.925445							0	0	0.298397			0	-0.105457			0	2.41503
SMLR1	H3BR10	59	1	1	1	1	7.4387		1	1	1.11149	0.825433	0.747303	0.830566	1.04806	0.796471	0.806301	1.08053	1.01248	1.21077	0.602038	0.967506	0.893264	0.83643	0.821669	1.48639	1.24353	1.09548	0.912547	1.63729	1.0694	1.28259	0.799671	1.35484	1.02699	1.22651	0.777381	1.08671	0.752259	0.989493	0.152491	-0.276776	0.487955	-0.0604729	0.3285	0.164181	0.569233	-0.210025	0.597815	-0.440249	0.228831	-0.352245	0.360942	-0.143566	-0.0473918	-0.135201	-0.0621426	0.213741	0.246341	0.179604	0.0787826	-0.0617069	0.108688	-0.0912966	0.303538	0.387797	0.116191	0.551019	0.734022	0.410883	0.356741	0.0620907	0.365285	0.412201	0.774125	0.80594	0.737331	0.610673	0.412805	0.650631	0.372408	0.587799	0.225875	0.19406	0.262669	0.389327	0.587195	0.349369	0.627592	0.246341	0.424416	1	3			58.8722			0.923325	0.800281	0.295394						0	0	0.870876			0	0.37481		0.412201	0	-0.434575
SMN1, SMN2	Q16637	31	2	2	2	1	6.8469	7.1941	1	1	1.04605	0.970716	0.698955	0.710088	0.713437	0.728683	0.416375	0.417766	0.484041	0.496259	0.132957	0.203908	0.18695	0.211672	0.136931	0.197	0.115885	0.168379	0.06716	0.16665	0.054236	0.0947573	0.0249174	0.0689947	0.0188501	0.0485868	0.00590026	0.0153761	0.0118743	0.0274848	0.0649561	-0.0428784	0.0295876	0.0372948	0.217246	0.248399	0.491695	0.053913		-0.226482		-0.814511					0.0110389	0.0334412	0.232822	0.272804	-0.226482	-0.814511			0.0762505	0.00544978	0.0220288	0.309558					0.103322	0.53547	0.606124	0.958032	0.975754	0.0415191	0.000505087	0.0019909	0.999989	0.46453	0.393876	0.0419679	0.0242458	0.958481	0.999495	0.998009	1.09186e-05	-1.04099	0.586435	2	5	45.837	45.7195	46.1893	46.7177	0.997318	0.984672	0.999058	0.993363	52.0317	0.161414	0.129794	0.675251	0.13006	0	0	0.0106382	1		0	-0.546433		0.46453	0	0.115847
SMNDC1	O75940	518	12	10	9	6	7.9496	7.8866	1	1	0.97982	1.03025	0.967928	0.970818	1.04695	1.01456	1.06134	1.08371	1.08411	1.09483	0.79513	0.827476	0.782807	0.843104	1.23132	1.21387	1.25469	1.35588	1.48703	1.5544	1.55502	1.64074	1.34719	1.21653	1.33411	1.26582	0.911613	0.781743	0.936657	0.898937	-0.0294106	0.0429952	0.113218	0.0635873	0.0306183	0.0147246	-0.0225341	0.0269927	0.0271259	0.159618	0.0645054	0.0779947	-0.0140799	0.0573071	0.0391003	0.201525	0.0067923	0.0884029	0.0226715	0.00222932	0.0933719	0.07125	0.0216136	0.120313	0.0511987	0.0350945	0.0112385	0.0350208	0.093686	0.00953836	0.0504782	0.114852	0.0501383	0.547086	0.926894	0.652976	0.515492	0.936423	0.883721	0.646227	0.971006	0.452914	0.0731062	0.347024	0.484508	0.0635769	0.116279	0.353773	0.0289939	0.120313	0.404458	1	8						0.633814	-0.00212139							1	1	0.846678			0	0.284622		0.452914	1	0.0839076	0.499996
SMPD1	P17405	237	8	5	6	4	7.7852	7.4391	1	1	1.06874	0.973778	0.996478	0.886924	1.02224	0.902714	1.15867	1.00784	1.18167	1.0117	0.966763	0.84947	0.944543	0.813721	1.15071	0.994421	1.14788	0.991954	1.07875	0.869042	1.08443	0.850379	0.816959	0.611922	0.648092	0.470512	0.0643773	0.027672	0.0914972	0.0563744	0.0959128	-0.0383346	0.0368231	0.0254577	0.0283493	0.00552487	-0.033545	-0.06203	-0.00355245	-0.00358308	0.00757866	-0.0313196	-0.334064	-0.379115			0.0287891	0.0311404	0.0169371	-0.0477875	-0.00356776	-0.0118704	-0.35659		0.0949272	0.00803658	0.0161393	0.0201419	2.16615e-05	0.0275052	0.0318556		0.0283753	0.61484	0.623877	0.56829	0.314661	0.485536	0.451999	0.00212554	0.999993	0.38516	0.376123	0.43171	0.685339	0.514464	0.548001	0.997874	7.45047e-06	-0.35659	0.37039	1	7	59.8117	60.164	58.6374		0.965951	0.921885	0.983464		65.5367	0.100001	0.151394	-1.3505		1	1	0.0460247			1	-0.0566591	0.436009	0.38516	1	0.249353	0.499996
SMPD2	O60906	160	4	3	3	2	7.3191	7.1293	1	1	1.34903	1.05203	0.882204	0.904013	1.2326	0.937285	0.972701	1.16679	0.96443	1.10458	0.663333	0.876097	0.622813	0.816217	0.762906	0.997159	0.741595	1.00119	0.660958	0.834882	0.626097	0.88999	0.570178	0.561319	0.570664	0.569309	0.220758	0.140113	0.226907	0.193695	0.431917	0.0731782	0.482524	0.0521447	-0.01232	-0.0790524	-0.0909337	-0.102139	-0.0408732	0.00582713	-0.0781723	0.0922165	0.00122916	0.020391	0.0396401	0.467189	0.252548	0.267334	-0.0456862	-0.0965362	-0.017523	0.00702209	0.0108101	0.253414	0.253667	0.304324	0.0471869	0.00792308	0.0330221	0.120483	0.0135495	0.302322	0.13531	0.964728	0.971048	0.360488	0.227865	0.44536	0.521963	0.533784	0.965132	0.0352718	0.0289519	0.639512	0.772135	0.55464	0.478037	0.466216	0.0348677	0.519882	0.255004	2	1	58.2851	60.5751	53.0592	58.6374	0.859839	0.961305	0.895956	0.981395		0.12404	0.127556	-3.58176	0.356789	1	1	0.180436		37,44	1	0.570562	0.331751	0.0352718	1	1.93232	0.499996
SMPD4	Q9NXE4	492	10	9	8	8	7.2256	7.4995	1	1	1.13261	1.04307	0.869896	0.791037	0.921289	0.863045	0.818508	0.776147	0.885534	0.732963	0.474028	0.364645	0.422958	0.317495	0.175051	0.0978605	0.139601	0.09346	0.107267	0.07697	0.10391	0.0776817	0.055178	0.063377	0.0704959	0.0615217	0.0180122	0.0461049	0.0282368	0.0184308	0.179648	0.0608412	0.0828115	0.125691	0.113552	-0.0825888	-0.16446	-0.19976	-0.326459								0.120244	0.104251	0.0154817	-0.18211	-0.326459				0.084009	0.0303202	0.138693	0.0249608					0.0694957	0.637627	0.620024	0.51814	0.297709	0.283656	0.480911	0.674992	0.167133	0.362373	0.379976	0.48186	0.702291	0.716344	0.519089	0.325008	0.832867	-0.326459	0.734783	1	5	49.3013	48.2444	48.6554	48.1857	0.99317	0.991499	0.995919	0.997685	53.9106	0.128285	0.124028	-0.352305	0.604372	1	1	0.0233338			1	-0.0350968	0.750339	0.362373	1	0.937219	0.499996
SMPDL3A	Q92484	462	19	18	11	10	8.4676	8.3422	1	1	1.01789	1.0134	0.908757	0.890104	0.976117	0.922091	1.0831	1.03673	1.09023	1.06699	0.90631	0.875955	0.914506	0.901042	1.14027	1.10712	1.20227	1.20055	1.07843	1.08595	1.1724	1.14107	0.790893	0.756902	0.833533	0.79093	0.0636554	0.0269669	0.100505	0.0674454	0.0255856	0.0192097	0.103159	0.0509347	0.00947112	0.0415057	0.0129879	0.0407387	0.076379	0.116882	0.120535	0.0714409	0.0757574	0.0634432			0.0223976	0.077047	0.0254884	0.0268633	0.0966304	0.0959879	0.0696003		0.00450846	0.0369283	0.0226519	0.0196228	0.0286398	0.0347146	0.00870747		0.0222533	0.575108	0.740473	0.585299	0.589811	0.789192	0.787697	0.720282	0.999996	0.424892	0.259527	0.414701	0.410189	0.210808	0.212303	0.279718	3.99431e-06	0.0966304	0.045311	1	5	59.342	58.9897	58.8722	58.9897	0.970463	0.948081	0.910538	0.839646	59.7824	0.153044	0.158373	-0.23487	0.333333	1	1	0.0453111			1	0.267675	0.105062	0.424892	1	0.20128	0.499996
SMPDL3B	Q92485	180	4	3	4	3	7.6474	7.3307	1	1	0.88096	0.909659	0.941509	0.8748	0.945045	0.84766	1.15746	1.01167	1.19543	1.00623	1.00416	0.822597	0.966749	0.811609	1.35709	1.11082	1.35059	1.06926	1.4059	1.13538	1.33434	1.07941	1.25603	0.933425	1.16821	0.902198	0.859402	0.567411	0.750363	0.53582	-0.182851	-0.136603	0.00540777	-0.0454674	0.0465591	-0.00778591	-0.0547747	-0.0194008	-0.00692885	-0.055016	-0.0753629	-0.0729263	-0.104579	-0.0490892	-0.195743	-0.0826454	-0.159727	-0.0200298	0.0193866	-0.0370878	-0.0309724	-0.0741446	-0.076834	-0.139194	0.0327023	0.0359742	0.0384277	0.0250131	0.0340027	0.00172296	0.0392371	0.0799723	0.0358816	0.00392819	0.342121	0.65311	0.22812	0.265983	0.0764644	0.0700366	0.00804256	0.996072	0.657879	0.34689	0.77188	0.734017	0.923536	0.929963	0.991957	-0.159727	0.0202995	1	1					0.445891		-0.207689							1	1	0.643092			0	0.08422		0.00392819	1	-1.16854	0.210598
SMS	P52788	473	22	24	11	12	8.3518	8.5484	1	1	0.928759	0.962913	0.879951	0.881633	0.858485	0.879811	1.01928	1.01569	1.00881	0.984237	0.76417	0.782249	0.792833	0.826286	0.931136	0.919604	0.923151	1.00168	0.688428	0.730414	0.761086	0.802465	0.314414	0.306079	0.348793	0.359692	0.00543766	0.00655662	0.0148265	0.0133024	-0.106624	-0.0545233	-0.0356299	-0.00298354	-0.0148982	-0.0453887	0.0531224	0.0790135	-0.0124262	0.123331	0.144753	0.135724	0.149704	0.232856			-0.0805737	-0.0193067	-0.0301435	0.066068	0.0554524	0.140239	0.19128		0.0368409	0.0230845	0.02156	0.0183077	0.0959949	0.00638417	0.0587975		0.0372814	0.181271	0.411816	0.364181	0.773983	0.736968	0.935821	0.976186	1	0.818729	0.588184	0.635819	0.226017	0.263032	0.0641793	0.0238135	3.40492e-08	0.19128	0.0229274	1	7	56.5823	57.052	57.8153	58.2851	0.969617	0.942777	0.992853	0.987957		0.101533	0.107731	1.23307	0.0655123	1	1	0.00599714			1	0.335408	0.0679647	0.181271	1	-0.573201	0.499996
SMU1	Q2TAY7	357	15	17	10	12	8.0118	7.9634	1	1	1.33553	1.31826	0.936453	0.903046	1.11378	1.00851	0.828209	0.842265	0.970109	0.87635	0.570397	0.608425	0.684374	0.612716	0.364311	0.335107	0.362393	0.339984	0.078547	0.0803811	0.079056	0.0829986	0.00721217	0.00603077	0.0163403	0.0146887	0.00544149	0.00371498	0.00807188	0.0103854	0.417412	0.39864	0.250187	0.15936	0.228152	0.0572319	0.26282	0.0101394	-0.00761585	0.0208475							0.408026	0.204774	0.142692	0.13648	0.00661581				0.0132736	0.0642244	0.120859	0.178672	0.0201266				0.0794311	0.984298	0.88184	0.799882	0.789839	0.515858	0.566238	0.999989	0.999949	0.0157015	0.11816	0.200118	0.210161	0.484142	0.433762	1.14759e-05	5.09689e-05	0.408026	0.000529955	1	1	50.3582	50.4757	49.5362	49.1252	0.987803	0.989244	0.986043	0.981059	57.8447	0.100016	0.100256	-1.08627	0.0366021	1	1	0.00457824			1	0.490516	0.0055398	0.0157015	1	3.10172	0.431598
SMUG1	Q53HV7	113	3	2	3	2	7.5939	7.3696	1	1	1.04571	0.977967	0.965873	0.978157	0.984754	0.933635	1.03865	1.05004	1.052	1.02949	0.697254	0.655211	0.685364	0.590894	0.407059	0.35201	0.26285	0.204196	0.0881852	0.059638	0.07923	0.0522292	0.020675	0.0149772	0.0441846	0.0329268	0.0139793	0.00290681	0.0189602	0.0129862	0.0644837	-0.0321421	0.0279302	-0.0672071	0.0184267	-0.0285082	-0.0248144	-0.149059	-0.630996	-0.785659							0.0161708	-0.0196384	-0.00504075	-0.0869368	-0.708327				0.0683247	0.0672722	0.033188	0.0878543	0.109364				0.0732006	0.522199	0.473049	0.493077	0.382621	0.016073	0.277659	0.998513	0.999451	0.477801	0.526951	0.506923	0.617379	0.983927	0.722341	0.00148723	0.00054883	-0.708327	0.0772955	1	5	51.4738	51.1215	51.0041	50.9454	0.998253	0.996153	0.999445	0.997797	55.085	0.103066	0.118423	-0.322946	0.212274	0	1	0.00844304			0	-0.30837		0.477801	0	0.154447
SMYD2	Q9NRG4	159	3	2	3	2	7.0126	7.1058	1	1	0.969152	0.988386	0.709796	0.664258	0.58826	0.607002	0.286873	0.301984	0.309742	0.299667	0.0913028	0.0829483	0.115841	0.114138	0.0612569	0.0413727	0.0641802	0.0462456	0.0397029	0.0271124	0.0469243	0.0267737	0.0263761	0.0105705	0.0407584	0.0190003	0.0135458	0.0180001	0.0127459	0.00852734	-0.045205	-0.0168538	-0.270951	-0.130043	0.110657	-0.0111114											-0.0310294	-0.200497	0.0497728						0.0200473	0.0996368	0.0861033						0.0685958	0.432463	0.143149	0.607391	0.975948	0.731937	0.727583	0.998923	0.00434924	0.567537	0.856851	0.392609	0.0240519	0.268063	0.272417	0.00107732	0.995651	-0.200497	0.0631907	1	2	45.3672	45.3085	45.0736	45.1911	0.998977	0.99978	0.999085	0.99893	49.5655	0.127316	0.12302	-0.205511	0.0886776	0	1	0.0106366			0	0.0550441		0.432463	0	-0.200562
SMYD3	Q9H7B4	33	1		1		6.7406		1		1.05166		0.708258		0.449807		0.241219		0.296938		0.074515		0.129668		0.0721931		0.0738654		0.0399674		0.031025		0.00972969		0.0511182				0.00916464		0.0726702		-0.654969		0.299818												0.0726702	-0.654969	0.299818																															-0.654969		1	2	45.1911		43.6644		0.998689		0.996403		50.0353	0.138177	0.122782	-1.52665		0	0	0.00916464			0	-0.270185			0	0.579397
SMYD5	Q6GMV2	182	7	9	5	7	7.5952	7.6302	1	1	1.01796	0.994318	0.978497	0.888743	0.971388	0.925975	1.14573	1.06368	1.12499	1.07232	0.858188	0.847542	0.900934	0.842285	0.807725	0.6704	0.770671	0.725863	0.143748	0.11254	0.14008	0.116452	0.0439896	0.0111667	0.0631774	0.0326575	0.0116471	0.000746907	0.0204749	0.0131367	0.0256763	-0.00822106	-0.0105206	0.0592065	-0.0263482	0.0116738	0.0701274	-0.00897622	-0.0677505	0.114674							0.00872762	0.024343	-0.00733718	0.0305756	0.0234619				0.023969	0.0493045	0.0268856	0.0559347	0.128994				0.0570175	0.506023	0.516793	0.494937	0.521088	0.516186	0.504141	0.951437	0.999261	0.493977	0.483207	0.505063	0.478912	0.483814	0.495859	0.0485633	0.000739483	0.0305756	0.598898	1	4	53.2941	52.9418	53.7638	53.8813	0.995851	0.996327	0.997634	0.999206	55.9657	0.106174	0.122438	0.704609	0.0629574	1	1	0.006197			1	0.220404	0.628159	0.493977	1	0.0984638	0.499996
SNAP23	O00161	507	22	19	9	8	8.385	8.4823	1	1	0.843686	0.916698	0.821071	0.911208	0.850171	0.849848	0.888465	1.03413	0.854159	0.973399	0.730197	0.834771	0.762959	0.79275	0.968507	1.0363	1.01536	1.09147	0.981133	1.0593	1.01571	1.07927	0.837252	0.971656	0.902288	0.989251	0.598488	0.805137	0.561791	0.705482	-0.245222	-0.125481	0.0502457	-0.100575	-0.0568098	-0.0873126	0.0633199	-0.0745152	0.0681603	0.0748242	0.0499711	0.0269473	0.107925	0.0258904	-0.0912891	-0.190625	-0.185352	-0.0251646	-0.0720612	-0.00559765	0.0714922	0.0384592	0.066908	-0.140957	0.0846694	0.106646	0.0215688	0.0974641	0.00471206	0.0162803	0.0580075	0.0702411	0.0574487	0.0055925	0.340091	0.126302	0.463311	0.871942	0.734403	0.857069	0.0197499	0.994408	0.659909	0.873698	0.536689	0.128058	0.265597	0.142931	0.98025	-0.185352	0.0903117	1	1						0.415807		0.352299						1	1	0.633637			0	0.0658825		0.0055925	1	-1.36127	0.237175
SNAP29	O95721	426	18	17	9	10	8.3021	8.2423	1	1	0.912804	0.920939	0.889893	0.908613	0.890042	0.843138	0.958206	0.98416	0.895287	0.950627	0.698412	0.744477	0.691267	0.692281	0.87943	0.900189	0.775983	0.766178	0.83218	0.86388	0.835663	0.780491	0.700015	0.646306	0.651043	0.609897	0.374384	0.259203	0.429645	0.314642	-0.131623	-0.118822	0.000241284	-0.107898	-0.0979856	-0.0500129	-0.0148342	-0.10487	-0.180544	-0.232548	0.00602565	-0.146449	-0.104633	-0.083651	0.198626	0.279631	-0.125222	-0.0538284	-0.0739992	-0.059852	-0.206546	-0.0702118	-0.0941422	0.239129	0.00905145	0.0764661	0.0339218	0.0636647	0.036772	0.107816	0.0148369	0.0572791	0.049976	0.0233343	0.17539	0.104251	0.151049	0.00198359	0.115422	0.0591478	0.999217	0.976666	0.82461	0.895749	0.848951	0.998016	0.884578	0.940852	0.000783074	0.239129	0.562805	1	8	62.5127	62.6889	62.7476	62.3366	0.696552	0.809176	0.842719	0.925616		0.214885	0.109358	-0.0587174	0.817426	1	1	0.316793			1	0.369649	0.597522	0.0233343	1	-0.909018	0.499996
SNAPIN	O95295	51	1		1		6.8575		1		0.622797		0.77817		0.619168		0.723725		0.789014		0.656277		0.896009		0.80906		1.10114		0.521439		0.518717		0.3254		0.403615		0.187629		0.186029		-0.683166		-0.329756		0.124609		0.449208		0.444683		-0.00754994		0.310765		-0.0123574		-0.683166	-0.329756	0.124609	0.449208	0.444683	-0.00754994	0.310765	-0.0123574																										-0.683166		1	1	54.1748		58.6374		0.959553		0.468282			0.151008	0.229383	4.46253		0	0	0.186029			0	-0.290364			0	-5.1055
SNCA	P37840	258	9	8	5	4	8.5176	8.557	1	1	0.848908	0.926616	0.838693	0.962964	0.868314	0.894212	0.957019	1.07274	0.945482	1.13758	0.795346	0.885916	0.794407	0.881687	1.06837	1.18656	1.00262	1.09442	1.09625	1.17442	1.0297	1.16768	0.882431	0.966737	0.847578	0.924047	0.595849	0.588342	0.601946	0.594949	-0.236321	-0.109956	0.0500746	-0.106865	-0.0174971	0.0846686	-0.00170441	-0.00690238	-0.0916369	-0.116608	-0.0903579	-0.00830388	-0.0581363	-0.0651574	0.0146853	0.016111	-0.173138	-0.0283954	0.0335857	-0.0043034	-0.104123	-0.0493309	-0.0616468	0.0153981	0.0893532	0.110973	0.072242	0.00367552	0.0176575	0.058021	0.0049647	0.00100813	0.0447369	0.00577681	0.310702	0.719923	0.469975	0.0460245	0.198515	0.147465	0.606059	0.994223	0.689298	0.280077	0.530025	0.953976	0.801485	0.852535	0.393941	-0.173138	0.111257	1	1	64.2155		59.1658		0.092537		0.671988	0.366601		0.1	0.515994	-5.0497		1	1	0.592096			0	0.0746225		0.00577681	1	-1.26941	0.240413
SND1	Q7KZF4	2295	107	105	42	43	8.7539	8.9504	1	1	1.04112	1.01682	0.697113	0.648079	0.696993	0.68921	0.209854	0.24748	0.339054	0.377359	0.0505616	0.0889149	0.135843	0.159682	0.0436471	0.0569258	0.0508847	0.0620934	0.0279936	0.0321717	0.0306603	0.0346548	0.011849	0.0157434	0.0175343	0.0200716	0.00228155	0.00370325	0.00599956	0.00710834	0.0581368	0.0240687	-0.000248287	0.0887742	0.69213	0.608628		0.844705									0.0411027	0.0442629	0.650379	0.844705					0.0240897	0.0629484	0.0590444						0.0486942	0.618384	0.627135	0.999653	0.999996	0.889217	0.804778	0.996719	0.999997	0.381616	0.372865	0.000347094	4.18291e-06	0.110783	0.195222	0.00328124	3.27899e-06	1.49508	0.0285124	2	3	45.1324	45.0736	45.4847	45.7783	0.99934	0.998374	0.998211	0.99776	50.1527	0.124206	0.118534	0.528457	0.0717209	1	1	0.0029924			1	1.26844	0.0776292	0.381616	1	0.341968	0.499996
SNF8	Q96H20	385	8	8	6	7	8.2223	8.2094	1	1	1.00702	0.942998	0.884687	0.910747	0.906702	0.800453	0.988527	0.992172	0.958049	0.904149	0.624531	0.674687	0.643891	0.625295	0.529297	0.54091	0.4052	0.375324	0.134455	0.111423	0.100734	0.0771365	0.017052	0.000271401	0.0335774	0.0155539	0.00677943		0.0127992	0.00430272	0.0100993	-0.0846729	0.0354621	-0.186235	-0.0451812	-0.134031	0.0440431	-0.109681	-0.385444	-0.527252							-0.0372868	-0.0753865	-0.0896059	-0.0328189	-0.456348				0.0670141	0.156764	0.062826	0.108699	0.100273				0.0991153	0.482627	0.464915	0.458324	0.484707	0.298523	0.291761	0.998533	0.771773	0.517373	0.535085	0.541676	0.515293	0.701477	0.708239	0.00146692	0.228227	-0.456348	0.0153765	1	5	51.5326	51.7674	51.4738	51.9436	0.995438	0.989899	0.995558	0.991303	56.7878	0.100008	0.100008	0.0587174	0.843826	1	1	0.00677943			1	-0.128048	0.0527124	0.482627	1	-0.247626	0.499996
SNRNP200	O75643	1873	47	45	38	38	8.0728	7.9455	1	1	1.08986	1.11166	0.828438	0.889377	0.894927	0.94699	0.794492	0.91246	0.806863	0.897841	0.303114	0.384443	0.257224	0.28734	0.109658	0.12346	0.0605908	0.0653349	0.0339114	0.0356631	0.0438213	0.0396256	0.0144785	0.0217753	0.0292347	0.0242414	0.00563482	0.00537173	0.0110472	0.010074	0.124142	0.152713	0.111375	0.0905546	0.0222908	-0.0233024	-0.236834	-0.42001									0.138428	0.100965	-0.000505795	-0.328422					0.0202028	0.0147224	0.0322393	0.129525					0.0491723	0.807391	0.738701	0.498708	0.0286659	9.67753e-05	0.940814	0.998245	0.999938	0.192609	0.261299	0.501292	0.971334	0.999903	0.0591859	0.00175464	6.20875e-05	-0.328422	0.225101	1	4	48.4205	49.1252	47.9508	48.4205	0.998184	0.999859	0.996983	0.998662	52.9711	0.103253	0.111559	-0.587174	0.29986	1	1	0.00550328			1	-0.0365017	0.30442	0.192609	1	1.07398	0.499996
SNRNP27	Q8WVK2	37	1	1	1	1	7.5165	6.87	1	1	0.766931	0.977986	0.912615	1.00305	0.850649	0.985312	1.12708	1.20866	1.09198	1.09921	0.895494	0.916016	0.845104	0.78732	0.753577	0.926185	0.744773	0.751878	0.493737	0.768615	0.422929	0.559643	0.319945	0.589441	0.315249	0.462599	0.374348	0.54742	0.364713	0.569692	-0.38283	-0.032114	-0.101442	-0.0257432	-0.0456409	-0.136942	-0.0835556	-0.218424	-0.0169545	-0.300801	-0.223328	-0.457755	-0.0213288	-0.349586	-0.0376185	0.0575337	-0.207472	-0.0635927	-0.0912914	-0.15099	-0.158878	-0.340541	-0.185457	0.00995759	0.247994	0.0535273	0.0645596	0.0953662	0.20071	0.165765	0.232113	0.0672827	0.140915	0.0453073	0.288788	0.21401	0.101121	0.0907932	0.00601588	0.0624439	0.535033	0.954693	0.711212	0.78599	0.898879	0.909207	0.993984	0.937556	0.464967	-0.340541	0.4625	1	6	51.9436	50.1233	55.0556	54.351	0.994153	0.869752	0.830886	0.96155	56.9639	0.663308	0.428291	3.66984	0.0640052	0	0	0.460884			0	-0.0451746		0.0453073	0	-1.52765
SNRNP40	Q96DI7	251	7	5	5	4	7.75	7.6588	1	1	1.1129	1.10652	0.840128	0.930726	0.9451	0.997177	0.903361	1.06977	1.05474	1.07891	0.670186	0.765322	0.869566	0.887135	0.648253	0.56523	0.634607	0.591182	0.184188	0.166706	0.18576	0.160287	0.0327672	0.0253798	0.0513591	0.0470044	0.0105324	0.00739868	0.0151507	0.01483	0.154321	0.146024	0.169857	0.099492	0.223507	0.0122681	0.375734	0.213085	-0.0306926	0.0647649	0.0122587	-0.0566472					0.150173	0.134674	0.117887	0.29441	0.0170362	-0.0221943			0.00586668	0.0497553	0.149368	0.11501	0.0674987	0.0487239			0.0727038	0.904682	0.881765	0.852036	0.989589	0.561798	0.419752	0.999982	0.999981	0.0953184	0.118235	0.147964	0.010411	0.438202	0.580248	1.78229e-05	1.87821e-05	0.29441	0.0931078	1	4	51.9436	52.4133	52.9418	53.1767	0.980169	0.999051	0.982766	0.995659	57.4924	0.100009	0.100001	0.880762	0.0785573	1	1	0.00896554			1	0.40921	0.165126	0.0953184	1	1.16232	0.499996
SNRNP70	P08621	990	46	47	20	18	8.6956	8.7234	1	1	0.935587	0.954591	0.897684	0.885368	0.901468	0.876412	0.963638	0.94622	0.993097	0.882737	0.518987	0.610143	0.61166	0.532232	0.235696	0.21019	0.134688	0.109574	0.0660184	0.0555639	0.0800379	0.0574534	0.0381967	0.0279772	0.0657723	0.0399524	0.031387	0.0208782	0.0396654	0.0313771	-0.0960561	-0.0670451	0.00606834	-0.0146692	0.043444	-0.100191	0.23703	-0.197092	-0.807309	-0.939785							-0.0815506	-0.00430041	-0.0283736	0.0199691	-0.873547				0.0205139	0.0146636	0.101565	0.306971	0.093675				0.107478	0.240631	0.484986	0.402085	0.569325	8.76633e-06	0.912531	0.999903	0.998935	0.759369	0.515014	0.597915	0.430675	0.999991	0.0874692	9.65425e-05	0.00106485	-0.873547	0.035249	1	5	50.0059	50.4169	50.5344	50.2995	0.999241	0.994984	0.998149	0.994603	54.1455	0.117393	0.137694	0.205511	0.476795	1	1	0.0261326			1	-0.426605	0.0891956	0.240631	1	-0.580549	0.499996
SNRPA	P09012	586	32	38	10	10	8.9224	9.0683	1	1	1.0033	0.977028	0.910665	0.927692	0.958517	0.924923	1.03925	1.05338	1.10908	1.08358	0.814965	0.874804	0.912264	0.884115	1.09402	1.10716	1.1201	1.11826	0.970196	1.02833	1.01636	0.995197	0.609043	0.612644	0.62682	0.590457	0.0841916	0.0468805	0.115225	0.0912485	0.00474705	-0.0335282	0.0738835	-0.00431183	0.0938184	0.0407862	0.162713	0.015274	0.033997	0.0143935	0.0670636	-0.0472495	0.0415082	-0.0532178			-0.0143906	0.0347858	0.0673023	0.0889933	0.0241953	0.00990707	-0.00585476		0.0270647	0.0552924	0.0374994	0.104255	0.0138618	0.0808316	0.0669814		0.0551123	0.443442	0.63418	0.74468	0.805786	0.594419	0.539017	0.476914	0.999981	0.556558	0.36582	0.25532	0.194214	0.405581	0.460983	0.523086	1.85222e-05	0.0889933	0.252261	1	4	60.8686	58.7548	58.6374	58.6961	0.934233	0.963875	0.979121	0.910457	66.3	0.100031	0.171762	-1.14499	0.392033	1	1	0.0655361			1	0.262209	0.329186	0.443442	1	-0.0754158	0.499996
SNRPA1	P09661	655	27	20	13	9	8.4111	8.5261	1	1	1.3068	1.10374	1.10792	0.97817	1.28434	1.00472	1.26593	1.0295	1.33586	1.31777	1.0076	0.959629	1.13654	0.948319	1.27188	1.1513	1.3745	1.03644	0.956186	0.86148	1.0736	0.840822	0.349166	0.215675	0.407502	0.269559	0.0084856	0.00630634	0.021147	0.0165595	0.386042	0.142402	0.213174	0.0386317	0.0775675	0.356158	0.173727	-0.0171046	0.111951	-0.151624	0.167089	-0.0350171	0.222894	0.321738			0.264222	0.125903	0.216863	0.0783112	-0.0198366	0.0660358	0.272316		0.172279	0.12342	0.196993	0.134938	0.186376	0.14291	0.0698935		0.146687	0.986881	0.879568	0.971085	0.772214	0.423987	0.736278	0.988545	1	0.0131192	0.120432	0.0289152	0.227786	0.576013	0.263722	0.0114552	7.40699e-08	0.272316	0.61275	1	7	58.2264	57.463	57.6392	57.5217	0.944394	0.987386	0.989201	0.986193	60.8393	0.103347	0.111187	-0.264228	0.564459	1	1	0.00739597			1	0.393399	0.63994	0.0131192	1	2.02012	0.389467
SNRPB	P14678	403	21	28	7	8	8.6513	8.6342	1	1	1.09486	1.00004	1.05452	0.934342	1.13762	0.893225	1.12832	1.05194	1.19673	1.13093	0.859188	0.855985	1.12313	0.892385	1.21812	1.07105	1.41982	1.03928	1.25118	1.08596	1.64313	1.107	1.11995	0.856603	1.32609	0.866989	0.501173	0.34934	0.480545	0.321832	0.13075	6.25098e-05	0.109427	-0.0649271	0.0849216	0.10446	0.386477	0.0600809	0.221056	-0.0434327	0.393155	0.0276902	0.243743	0.0173871	-0.0606366	-0.118322	0.0654061	0.02225	0.0946909	0.223279	0.0888117	0.210423	0.130565	-0.0894792	0.0924098	0.123287	0.0138157	0.230797	0.187022	0.258423	0.160058	0.0407896	0.138325	0.715533	0.577417	0.793025	0.963551	0.778719	0.95592	0.866312	0.219624	0.284467	0.422583	0.206975	0.0364485	0.221281	0.0440796	0.133688	0.780376	0.223279	0.310777	1	4		59.2833		59.1071		0.804606		0.838014				-0.176152		1	1	0.401189			0	0.358307		0.284467	1	0.524762	0.499996
SNRPB2	P08579	399	12	14	8	8	8.5126	8.4289	1	1	1.05403	1.03515	0.892015	0.958485	1.0657	0.963396	1.00198	1.07373	1.15913	1.1007	0.753892	0.84953	0.927347	0.863185	0.906731	1.06115	0.986267	1.05467	0.698201	0.84404	0.808388	0.845221	0.316552	0.352793	0.368157	0.380668	0.0206889	0.00839716	0.0457409	0.0400977	0.0759216	0.04984	0.256666	0.00737245	0.210194	0.0357902	0.298753	0.023005	0.121304	-0.00883883	0.211404	0.00201753	0.21788	0.109713			0.0628808	0.132019	0.122992	0.160879	0.0562325	0.106711	0.163797		0.0184425	0.176277	0.123322	0.194983	0.0920248	0.148058	0.076486		0.118513	0.620124	0.737813	0.723723	0.779869	0.607809	0.697255	0.78386	0.999996	0.379876	0.262187	0.276277	0.220131	0.392191	0.302745	0.21614	4.41295e-06	0.163797	0.182978	1	7	56.5235	57.9915	57.5217	58.1676	0.966843	0.966629	0.986411	0.991189	65.9477	0.10075	0.124763	0.587174	0.5402	1	1	0.014543			1	0.31574	0.264657	0.379876	1	0.505768	0.499996
SNRPC	P09234	177	7	5	2	2	8.2611	7.7965	1	1	0.971754	0.944442	0.941631	0.987859	1.0158	0.876565	0.987174	1.15094	0.991473	1.11777	0.74215	0.914348	0.840137	0.853231	1.04984	1.229	0.994728	0.966547	1.05464	1.15196	1.11077	1.103	0.79732	0.860136	0.767278	0.818741	0.226886	0.201669	0.257038	0.245499	-0.0413375	-0.0824661	0.109382	-0.172445	0.00626993	-0.0421896	0.178914	-0.0998057	-0.0777924	-0.346577	0.074802	-0.0626574	-0.0554109	-0.0711569	0.180014	0.283728	-0.0619018	-0.0315316	-0.0179598	0.0395542	-0.212185	0.0060723	-0.0632839	0.231871	0.0290823	0.199282	0.0342661	0.197085	0.190059	0.0971984	0.0111341	0.0733368	0.10393	0.257922	0.369268	0.424454	0.662027	0.0221567	0.525702	0.253366	0.98456	0.742078	0.630732	0.575546	0.337973	0.977843	0.474298	0.746634	0.0154396	0.231871	0.1257	1	8	64.333	59.4007	58.8135	59.1071	0.785216	0.912045	0.894348	0.797763				-2.90651	0.360465	1	1	0.214277			1	0.364456	0.202986	0.257922	1	-0.432763	0.499996
SNRPD1	P62314	239	13	9	3	3	8.2207	8.1709	1	1	1.19928	1.0708	1.19416	0.909534	1.21523	0.946452	1.30462	1.06498	1.2388	1.21666	1.03453	1.10251	1.22049	1.03928	1.46836	1.35377	1.79218	1.49142	1.43401	1.45396	1.68224	1.59577	1.45003	1.13298	1.68591	1.25334	0.756233	0.521304	0.657629	0.552106	0.262165	0.0986933	0.0252265	0.0574017	-0.0746852	0.1921	0.238478	-0.0852124	0.287506	0.139706	0.230327	0.134264	0.217447	0.145652	-0.201559	0.0828188	0.180429	0.0413141	0.0587076	0.0766326	0.213606	0.182295	0.181549	-0.0593699	0.115592	0.0227513	0.188646	0.228883	0.10451	0.0679268	0.0507667	0.201085	0.12252	0.949361	0.656337	0.715462	0.769981	0.9707	0.950872	0.950273	0.282401	0.0506392	0.343663	0.284538	0.230019	0.0293005	0.0491285	0.0497274	0.717599	0.57745	0.189406	3	5														1	1	0.604867			0	0.611759		0.0506392	1	1.38989	0.499996
SNRPD2	P62316	332	34	36	7	7	9.0297	8.9848	1	1	1.04637	1.01258	0.985906	0.961048	1.10006	0.950686	1.10514	1.07284	1.1622	1.15333	0.825611	0.929926	1.03217	0.95878	1.16787	1.18611	1.35851	1.1681	1.19807	1.24594	1.48385	1.32089	1.06793	1.00118	1.24461	1.04686	0.508375	0.396594	0.512906	0.392269	0.0653899	0.0180401	0.158058	-0.0156403	0.0726255	0.104371	0.322141	0.0440837	0.218155	-0.0220737	0.308629	0.0842815	0.220878	0.0643657	0.0128011	-0.0158206	0.041715	0.0712091	0.088498	0.183112	0.0980406	0.196455	0.142622	-0.00150977	0.0334813	0.122823	0.0224472	0.196616	0.169867	0.158638	0.110671	0.0202386	0.104348	0.675129	0.778503	0.827783	0.966104	0.851262	0.973583	0.929319	0.493407	0.324871	0.221497	0.172217	0.033896	0.148738	0.0264166	0.0706811	0.506593	0.196455	0.156817	1	6						0.643493								1	1	0.452485			0	0.339111		0.324871	1	0.346573	0.499996
SNRPD3	P62318	268	16	24	5	5	8.8794	9.1699	1	1	0.993487	0.983825	0.916662	0.938926	1.01853	0.951333	1.04784	1.08953	1.13519	1.13628	0.740017	0.897781	0.947554	0.931565	1.14426	1.12532	1.28869	1.21396	1.12904	1.21725	1.36293	1.31965	1.04059	1.01231	1.20944	1.08354	0.565703	0.454446	0.559982	0.443196	-0.00942746	-0.0235264	0.152032	0.0189388	0.115519	0.0606091	0.356651	0.053293	0.171483	0.109388	0.271612	0.116528	0.216936	0.0980983	-0.014664	-0.0361653	-0.0164769	0.0854855	0.088064	0.204972	0.140435	0.19407	0.157517	-0.0254147	0.00996948	0.0941112	0.0388271	0.214507	0.0439081	0.109661	0.0840309	0.0152037	0.0762773	0.415299	0.859165	0.865855	0.98913	0.954181	0.986106	0.9685	0.370919	0.584701	0.140835	0.134145	0.0108696	0.0458188	0.013894	0.0314995	0.629081	0.696995	0.0270595	4	4														1	1	0.501589			0	0.697308		0.415299	1	-0.0911081	0.499996
SNRPE				1		1		7.4277		1		1.05289		0.87723		0.960804		0.925551		0.871693		0.53999		0.541634		0.723262		0.526675		0.698594		0.616932		0.661183		0.566378		0.379623		0.242739		0.0743509		0.131287		-0.0864938		0.00438428		-0.457605		-0.179344		-0.223284		-0.645162	0.0743509	0.131287	-0.0864938	0.00438428	-0.457605	-0.179344	-0.223284	-0.645162																										-0.645162		1	8		46.9526		56.23		0.809167		0.826818		0.709391	0.144776	9.27735		0	0	0.242739			0	-0.263168			0	0.592038
SNRPF	P62306	57	8	4	2	2	8.4337	8.368	1	1	0.95294	0.936518	0.857566	0.860974	0.855611	0.834884	0.933532	0.964457	0.903258	0.909611	0.661274	0.67961	0.788297	0.800722	0.840165	0.848643	0.871883	0.841051	0.718669	0.816949	0.854939	0.839899	0.572532	0.600271	0.50502	0.576394	0.181334	0.0861485	0.194386	0.130557	-0.0695425	-0.094621	-0.0032918	-0.0443943	-0.0475618	-0.0844672	0.253491	0.236594	0.053463	-0.0129635	0.250495	0.0399704	-0.181016	-0.0585595	0.100274		-0.0820817	-0.0238431	-0.0660145	0.245042	0.0202497	0.145233	-0.119788	0.100274	0.0177332	0.0290639	0.0260961	0.0119475	0.0469707	0.148863	0.08659		0.0524664	0.213811	0.407466	0.260503	0.983081	0.57882	0.91264	0.127832	0.997117	0.786189	0.592534	0.739497	0.0169187	0.42118	0.0873597	0.872168	0.00288308	0.245042	0.00848248	1	4	58.5787	59.4594	58.2851	58.6961	0.853366	0.784261	0.937472	0.98125		0.1435	0.209606	-0.528457	0.390443	1	1	0.133741			1	0.373881	0.0363788	0.213811	1	-0.584544	0.499996
SNRPG	P62308	201	21	20	5	5	8.7658	8.9147	1	1	0.971834	0.949379	0.892436	0.884609	0.972146	0.90783	1.0049	1.02427	1.04976	1.0877	0.736139	0.784101	0.898085	0.853334	1.03718	1.06249	1.20467	0.999468	1.04837	1.08028	1.33788	1.11523	0.894134	0.868873	0.958372	0.851714	0.386773	0.253006	0.398054	0.262868	-0.0412182	-0.0749446	0.123424	0.037383	0.0629986	0.0866763	0.286874	0.122071	0.215974	-0.0882185	0.351809	0.0459359	0.100095	-0.0287762	0.0414773	0.0551658	-0.0580814	0.0804032	0.0748375	0.204472	0.0638778	0.198872	0.0356593	0.0483215	0.0238482	0.0608398	0.0167426	0.116533	0.215097	0.216285	0.0911255	0.0096792	0.0937687	0.263012	0.807663	0.791406	0.977989	0.756725	0.975519	0.652451	0.7017	0.736988	0.192337	0.208594	0.0220105	0.243275	0.0244805	0.347549	0.2983	0.204472	0.073176	1	4		59.5181	59.1658	59.2833		0.797225	0.647868	0.7854				-0.293587		1	1	0.319889			0	0.344848		0.263012	1	-0.404029	0.499996
SNTB1	Q13884	741	20	12	15	11	7.9133	7.835	1	1	0.962207	1.02351	0.813416	0.798785	0.755115	0.774942	0.505654	0.507137	0.462026	0.430116	0.122958	0.145243	0.160623	0.166268	0.0699769	0.0878523	0.0922449	0.0995176	0.0591635	0.0580824	0.0654646	0.0698864	0.0270027	0.027115	0.0419341	0.033085	0.0106245	0.00299936	0.019615	0.0127053	-0.0555813	0.0335315	-0.107295	-0.0437187	-0.130176	-0.23765	0.385514	0.195042									-0.0110249	-0.075507	-0.183913	0.290278					0.0630123	0.0449555	0.0759961	0.134684					0.0796619	0.479855	0.365089	0.204069	0.898356	0.897606	0.822321	0.971809	0.999977	0.520145	0.634911	0.795931	0.101644	0.102394	0.177679	0.0281912	2.32564e-05	0.290278	0.140561	1	4	46.5416	46.5416	46.4241	46.1893	0.999303	0.99858	0.998045	0.995202	50.2701	0.1311	0.142633	-0.23487	0.183503	1	1	0.00681191			1	0.406253	0.219231	0.479855	1	-0.0501015	0.499996
SNTB2	Q13425	783	22	19	13	14	8.177	8.0249	1	1	0.849185	0.858477	0.822424	0.776036	0.60503	0.591914	0.407879	0.385876	0.32671	0.301059	0.0915475	0.105783	0.115404	0.123421	0.0432578	0.06559	0.0619777	0.0715807	0.0313627	0.0450757	0.0445289	0.0500612	0.019397	0.0301582	0.0332134	0.0351857	0.0114775	0.0134769	0.0176462	0.0190594	-0.235849	-0.220148	-0.442875	-0.390738	-0.32013	-0.358092											-0.227999	-0.416806	-0.339111						0.0111017	0.036867	0.0268426						0.0249371	0.0589491	0.00551043	0.0147429	0.968211	0.981781	0.983133	0.998006	0.999034	0.941051	0.99449	0.985257	0.0317891	0.0182192	0.0168666	0.00199372	0.000965821	-0.755918	0.00464306	2	2	46.1893	45.9544	45.7783	45.6021	0.9995	0.999288	0.998891	0.996875	49.3307	0.130505	0.134011	-0.381663	0.121541	1	1	0.0124772			1	-0.342427	0.024448	0.0589491	1	-1.68203	0.499996
SNU13	P55769	175	3	4	3	4	8.1154	7.9575	1	1	0.976249	0.939139	1.0093	1.05524	1.08414	1.03566	0.973826	1.0754	1.07222	1.15333	0.671068	0.693435	0.837434	0.741896	0.896393	0.918344	1.00062	0.940868	1.00209	0.983615	1.04214	1.01747	0.674614	0.678791	0.662445	0.662642	0.237826	0.212466	0.278801	0.26049	-0.0346794	-0.0905897	0.103196	-0.0270207	0.138863	0.100929	0.319515	0.0974552	0.158692	0.0349577	0.0565309	0.0488279	-0.0262625	-0.0347367	0.22933	0.293996	-0.0626345	0.0380877	0.119896	0.208485	0.0968247	0.0526794	-0.0304996	0.261663	0.0395345	0.0920772	0.0268234	0.15702	0.0874932	0.00544683	0.00599215	0.0457257	0.0575141	0.171066	0.721257	0.957017	0.99596	0.92268	0.789474	0.31872	0.998964	0.828934	0.278743	0.042983	0.00404039	0.0773201	0.210526	0.68128	0.00103586	0.328382	0.152066	2	3	62.6889	62.9237	58.6374	58.7548	0.652125	0.696476	0.911248	0.8094		0.120713	0.287437	-4.11022	0.00101885	1	1	0.225146			1	0.433521	0.231626	0.171066	1	-0.438275	0.499996
SNUPN	O95149	51	1	1	1	1	7.0153	6.9945	1	1	0.880981	1.02325	1.22136	0.744783	0.658647	0.788723	0.66412	0.643341	0.681529	0.659876	0.342101	0.248591	0.372486	0.2832	0.266719	0.126473	0.289771	0.120099	0.105204	0.06662	0.131631	0.0649865	0.0679849	0.052013	0.105411	0.0419939	0.0158074	0.0267948	0.0398172	0.0240487	-0.182817	0.0331613	-0.890907	0.0826991	0.0373315	0.0366119	0.122767	0.188047	0.119595								-0.0748281	-0.404104	0.0369717	0.155407	0.119595				0.15272	0.688444	0.000508814	0.04616					0.221958	0.414071	0.128561	0.542749	0.673271	0.52605	0.66115	0.680059	0.944427	0.585929	0.871439	0.457251	0.326729	0.47395	0.33885	0.319941	0.055573	-0.404104	0.398805	1	2	48.127	47.2462	49.4775	47.7746	0.902101	0.998082	0.994274	0.999628	55.496	0.167317	0.113472	0.939479	0.430385	0	0	0.0213011		44	0	-0.0906614		0.414071	0	-0.529987
SNW1	Q13573	928	26	28	19	19	7.9789	8.216	1	1	1.15076	1.09549	0.935357	0.974321	1.11352	1.01914	1.04576	1.0493	1.21849	1.14793	0.718165	0.89829	0.946097	0.898146	0.854531	0.840503	0.81271	0.783734	0.622401	0.666548	0.64216	0.601237	0.459415	0.494156	0.429669	0.416001	0.363548	0.392533	0.331271	0.321882	0.202584	0.131571	0.251542	0.0648767	0.220549	0.129615	0.397672	-0.000230403	-0.0723921	-0.100888	0.0450873	-0.148774	-0.0965722	-0.248379	-0.134134	-0.286281	0.167077	0.158209	0.175082	0.198721	-0.0866402	-0.0518432	-0.172476	-0.210208	0.0502142	0.131992	0.0643003	0.28136	0.0201499	0.13708	0.107344	0.107585	0.112503	0.943818	0.934888	0.950901	0.967259	0.193511	0.300014	0.0513096	0.0268095	0.0561825	0.0651116	0.049099	0.0327408	0.806489	0.699986	0.94869	0.973191	0.373803	0.0673708	2	3	51.65	52.061	55.173	55.7015	0.978826	0.951691	0.990117	0.995433	62.9531	0.573846	0.274549	3.58176	0.00862142	1	1	0.326577			1	0.466025	0.132498	0.0561825	1	1.28946	0.499996
SNX1	Q13596	831	27	32	13	16	8.1272	8.2828	1	1	1.00142	1.00292	0.908367	0.942472	0.896669	0.912421	0.974896	1.01534	0.892855	0.891062	0.5385	0.543129	0.428467	0.38662	0.277646	0.227036	0.165362	0.133988	0.0548049	0.0433286	0.0600036	0.0509219	0.0214145	0.0186645	0.0319658	0.0305078	0.00545454	0.00509539	0.0124912	0.0146167	0.00204039	0.00420364	-0.0186998	-0.0467498	-0.126824	-0.188359	-0.32976	-0.490379	-0.747615	-0.760817							0.00312201	-0.0327248	-0.157591	-0.41007	-0.754216				0.00152965	0.0198343	0.0435123	0.113575	0.00933528				0.0375573	0.515884	0.33888	0.033563	0.000179913	1.20414e-06	0.980261	0.999995	1	0.484116	0.66112	0.966437	0.99982	0.999999	0.0197393	4.80031e-06	5.58436e-09	-1.32188	0.0031994	3	3	50.3582	50.2408	49.4775	49.36	0.999687	0.998971	0.999878	0.999609	54.2629	0.104317	0.11635	-0.880762	0.0087721	1	1	0.00527496			1	-0.747439	0.0192902	0.484116	1	0.0563022	0.499996
SNX11	Q9Y5W9	72	1	2	1	2	6.6061	6.6382	1	1	1.15834	1.06751	0.85128	0.842612	0.827587	0.755099	0.809436	0.82609	0.549955	0.583719	0.426952	0.365462	0.286125	0.312387	0.217328	0.233525	0.131876	0.257998	0.0693243	0.135273	0.0439707	0.143322	0.0181034	0.0680268	0.0360898	0.0683605	0.00316148	0.0355556	0.0154491	0.0391263	0.212054	0.0942454	-0.0407224	-0.158203	-0.557603	-0.501024	-0.577431	-0.226386	-0.720694	0.143786							0.15315	-0.0994627	-0.529313	-0.401908	-0.288454				0.0833034	0.0830714	0.0400071	0.248226	0.61128				0.213177	0.635307	0.410954	0.123777	0.186396	0.259042	0.260276	0.864079	0.990622	0.364693	0.589046	0.876223	0.813604	0.740958	0.739724	0.135921	0.00937832	-0.529313	0.00725092	1	3	49.1839	48.5967	46.6003	47.4223	0.998904	0.997849	0.997413	0.993683	54.4978	0.121879	0.119536	-1.87896	0.06527	0	0	0.0193586			0	-0.180264		0.364693	0	1.18471
SNX12	Q9UMY4	332	12	13	5	6	8.1199	8.2805	1	1	0.964965	0.973925	0.917189	0.910961	0.890547	0.890709	0.928861	0.958243	0.873311	0.888342	0.417357	0.433618	0.38177	0.35373	0.228164	0.204992	0.18081	0.164391	0.138712	0.113136	0.127976	0.100342	0.0817239	0.0683134	0.0797154	0.0568315	0.0306551	0.010063	0.0435779	0.0252392	-0.0514518	-0.0381175	-0.0425274	-0.0324364	-0.0889676	-0.109276	-0.128576	-0.293774	-0.335594	-0.318437							-0.0447846	-0.0374819	-0.0991219	-0.211175	-0.327016				0.00942875	0.00713541	0.0143605	0.116813	0.0121316				0.0319739	0.382496	0.401151	0.256067	0.0894181	0.0247743	0.17241	0.163046	0.999947	0.617504	0.598849	0.743933	0.910582	0.975226	0.82759	0.836954	5.30123e-05	-0.327016	0.0871253	1	5	49.2426	49.36	49.1252	49.2426	0.997536	0.997129	0.996162	0.995883	53.0299	0.163668	0.162648	-0.117435	0.292893	1	1	0.0203591			1	-0.0354953	0.158031	0.382496	1	-0.30402	0.499996
SNX13				2		2		7.0186		1		0.991394		0.856373		0.827005		0.628574		0.539746		0.137651		0.149646		0.0611239		0.0671463		0.0399305		0.0454049		0.0231835		0.029256				0.0133281		-0.0124701		-0.0503445		-0.219801											-0.0124701	-0.0503445	-0.219801																															-0.219801		1	3		47.1288		46.9526		0.999865		0.998969	50.3289	0.127938	0.128759	-0.176152		0	0	0.0133281			0	0.0412296			0	-0.060971
SNX14	Q9Y5W7	137	1		1		6.8814		1		1.03601		0.918503		0.845049		0.665478		0.72958		0.230749		0.280498		0.170665		0.16932		0.130875		0.116308		0.100895		0.0820392		0.0292205		0.0138811		0.0510338		-0.12025		0.132675		0.281669		-0.011415								0.0510338	-0.12025	0.132675	0.281669	-0.011415																													0.281669		1	4	47.3636		47.8334		0.992757		0.99542		53.0299	0.198201	0.148845	0.469739		0	0	0.0138811			0	0.400092			0	0.416663
SNX15	Q9NRS6	92	3	3	3	3	7.5737	7.0479	1	1	1.01969	0.998215	0.706482	0.682958	0.679772	0.684815	0.228432	0.327323	0.294809	0.336208	0.0806222	0.151384	0.127996	0.163708	0.0906055	0.133342	0.0827752	0.143132	0.0609048	0.103856	0.0566352	0.0895084	0.0398802	0.0731442	0.0345161	0.0609462	0.0222876	0.0248017	0.0214403	0.0283572	0.0281271	-0.00257695	-0.0556026	0.00391769	0.368017	0.0386362		0.112914									0.0127751	-0.0258425	0.203327	0.112914					0.021711	0.0420872	0.232907						0.0989019	0.539308	0.420945	0.930426	0.994036	0.456652	0.117607	0.0460898	0.7008	0.460692	0.579055	0.0695739	0.00596368	0.543348	0.882393	0.95391	0.2992	0.112914	0.509824	1	4	45.1324	45.2498	45.1911	45.426	0.998735	0.995436	0.996537	0.98935	48.9784	0.167971	0.160402	0.117435	0.465478	1	1	0.0235447	1		1	0.279327	0.554224	0.460692	1	0.128906	0.499996
SNX17	Q15036	262	4	4	4	3	7.44	7.3231	1	1	0.965247	0.95534	0.808866	0.769231	0.722131	0.717159	0.497683	0.498467	0.418109	0.397477	0.128694	0.141882	0.182315	0.164755	0.10804	0.0915134	0.136747	0.0924045	0.0810604	0.0595279	0.0928863	0.0625307	0.038693	0.0281973	0.0558314	0.0340685	0.0129298	0.00163068	0.0198781	0.00981587	-0.0510294	-0.0659137	-0.16364	-0.101123	-0.251349	-0.326627	0.502485	0.215629									-0.0584716	-0.132381	-0.288988	0.359057					0.0105248	0.0442063	0.0532289	0.202838					0.0776995	0.431745	0.349015	0.202021	0.847691	0.697419	0.652438	0.872577	0.999623	0.568255	0.650985	0.797979	0.152309	0.302581	0.347562	0.127423	0.000376711	0.359057	0.0713798	1	4	46.4241	46.4241	46.0718	46.1893	0.998152	0.998554	0.993072	0.994808	50.2701	0.137933	0.149951	-0.293587	0.0377496	1	1	0.00728023			1	0.455472	0.137583	0.431745	1	-0.406964	0.499996
SNX18	Q96RF0	459	13	15	8	11	7.7887	7.6888	1	1	1.02697	1.01692	0.908721	0.861208	0.907223	0.887755	0.726243	0.717621	0.777883	0.687445	0.108128	0.107959	0.176657	0.147395	0.0347397	0.0239637	0.0533639	0.027891	0.0348132	0.017685	0.0337211	0.0182724	0.00973427	0.00879382	0.0199328	0.0122278	0.00340774	0.00407996	0.00815163	0.0043989	0.0383921	0.0242105	-0.00237892	0.0437998	0.0991001	-0.0619776	0.708206										0.0313013	0.0207104	0.0185612	0.708206					0.0100279	0.0326533	0.113899						0.0521935	0.553738	0.535626	0.531939	0.985524	0.952969	0.500999	0.996085	0.993375	0.446262	0.464374	0.468061	0.0144764	0.0470312	0.499001	0.0039147	0.0066251	0.708206	0.0484882	1	4	47.5398	47.4811	47.8334	47.5985	0.999687	0.998952	0.999301	0.999915	50.6812	0.111542	0.113389	0.205511	0.23165	1	1	0.00374385			1	0.705331	0.109561	0.446262	1	0.268248	0.499996
SNX2	O60749	1211	33	37	17	20	8.4173	8.4018	1	1	0.979352	1.00499	0.913917	0.923102	0.895262	0.917416	1.01721	1.02542	0.947724	0.964396	0.646101	0.62113	0.57474	0.512683	0.381955	0.328458	0.220961	0.185653	0.0532992	0.0500191	0.052396	0.0561727	0.0152757	0.0178547	0.0257509	0.028857	0.00664364	0.0048764	0.011446	0.0129986	-0.0301005	0.0071832	-0.0297531	-0.00891466	-0.102075	-0.088514	-0.168848	-0.27683	-0.789613	-0.823098							-0.0114587	-0.0193339	-0.0952947	-0.222839	-0.806355				0.0263636	0.014735	0.00958939	0.0763541	0.0236771				0.0301438	0.461479	0.43522	0.21451	0.0417505	2.30167e-05	0.724635	0.999945	0.999998	0.538521	0.56478	0.78549	0.958249	0.999977	0.275365	5.52715e-05	1.65049e-06	-1.02919	0.0279427	2	4	51.1803	50.8867	50.6518	50.3582	0.998533	0.999078	0.999531	0.999908	55.0263	0.1	0.105329	-0.528457	0.125843	1	1	0.00576002			1	-0.537989	0.0769903	0.461479	1	-0.0533639	0.499996
SNX27	Q96L92	443	9	9	7	8	7.6944	7.5868	1	1	1.01722	0.98092	0.896505	0.757122	0.725814	0.70749	0.278986	0.335953	0.290171	0.340811	0.0446822	0.107176	0.118144	0.157918	0.0488602	0.0813486	0.0583867	0.0870783	0.0356195	0.0495121	0.0404991	0.0531944	0.0179923	0.0276633	0.0277579	0.0315424	0.00557268	0.00341778	0.0139981	0.0127948	0.024626	-0.0277928	-0.304712	-0.0978156	0.0567101	0.0207131		0.559201									-0.00158339	-0.201264	0.0387116	0.559201					0.0370657	0.146298	0.0254537						0.0696058	0.496741	0.156328	0.579056	0.99977	0.814931	0.768471	0.971272	0.999996	0.503259	0.843672	0.420944	0.000229683	0.185069	0.231529	0.0287284	4.18931e-06	0.559201	0.272835	1	4	46.0718	45.7195	45.426	45.7783	0.999363	0.997517	0.996884	0.993133	48.9784	0.13536	0.141315	-0.293587	0.359816	1	1	0.00449523	1		1	0.5987	0.348811	0.496741	1	0.0209113	0.499996
SNX29	Q8TEQ0	101	2		2		6.9447		1		0.954661		0.778321		0.724039		0.450592		0.469481		0.0962995		0.15914		0.0730977		0.10309		0.0538079		0.0533131		0.0163116		0.0271583		0.0146651		0.00903279		-0.066939		-0.104299		0.0592439		0.724695										-0.066939	-0.104299	0.0592439	0.724695																														0.724695		1	4	46.1893		46.4829		0.99923		0.998172		50.916	0.128375	0.127581	0.293587		0	0	0.00903279			0	0.717131			0	-0.47065
SNX3	O60493	383	12	9	6	5	8.2255	8.2623	1	1	0.963118	0.964229	0.678137	0.695677	0.591316	0.575812	0.302868	0.343218	0.304546	0.319173	0.0999173	0.1304	0.1435	0.149863	0.100435	0.110713	0.10157	0.107711	0.0887421	0.0856281	0.0842093	0.0799325	0.0675821	0.0626544	0.0693163	0.0624256	0.0378005	0.0246857	0.04131	0.0360198	-0.054215	-0.0525529	-0.197646	-0.27282	0.00797047	-0.104786											-0.053384	-0.235233	-0.0484079						0.0011753	0.0531556	0.0797311						0.0446873	0.297264	0.0183055	0.314433	0.997901	0.453109	0.194542	0.56239	0.996816	0.702736	0.981695	0.685567	0.00209949	0.546891	0.805458	0.43761	0.00318395	-0.235233	0.0125291	1	2	45.1324	45.426	44.9562	44.9562	0.998926	0.997993	0.996835	0.996489	49.3894	0.168075	0.159576	-0.322946	0.158809	1	1	0.0312431			1	0.0301863	0.0465759	0.297264	1	-0.368698	0.499996
SNX30				5		5		7.0535		1		1.00675		0.755879		0.786752		0.575017		0.478057		0.169237		0.154586		0.0677524		0.079728		0.0402377		0.0433523		0.0190275		0.0224998		0.00015251		0.00755595		0.00971217		0.0577544		-0.266422		-0.130636									0.00971217	0.0577544	-0.266422	-0.130636																														-0.266422		1	3		46.8939		46.5416		0.998898		0.998315	51.5619	0.104761	0.125263	-0.352305		0	0	0.00015251			0	0.0078666			0	0.105869
SNX4	O95219	495	8	7	7	6	7.5599	7.567	1	1	1.02174	1.01368	0.831607	0.765293	0.785395	0.756858	0.526914	0.495973	0.444443	0.429206	0.112684	0.123535	0.111232	0.137612	0.0345148	0.0513962	0.0399348	0.0527909	0.0234604	0.0271414	0.0295025	0.030943	0.0153978	0.0150175	0.0238251	0.017224	0.00202148	0.00217815	0.00721388	0.00777594	0.0310276	0.0195957	-0.0824836	-0.0159902	-0.245569	-0.208589											0.0253116	-0.0492369	-0.227079						0.00808358	0.0470179	0.0261489						0.0270835	0.604314	0.304365	0.0178656	0.760356	0.894195	0.99014	0.999317	1	0.395686	0.695635	0.982134	0.239644	0.105805	0.00986038	0.00068321	2.10516e-09	-0.227079	0.0459385	1	3	46.7177	46.4829	46.248	46.248	0.999845	0.999757	0.999788	0.999152	50.2114	0.110311	0.1172	-0.352305	0.095466	1	1	0.00209981			1	0.0360215	0.105826	0.395686	1	0.223198	0.499996
SNX5	Q9Y5X3	657	16	29	12	18	8.1786	8.3561	1	1	1.02438	0.998434	0.928665	0.914462	0.928792	0.915904	1.0175	1.02054	0.986508	0.969826	0.624722	0.614355	0.609715	0.534303	0.400993	0.340469	0.249627	0.196721	0.0734163	0.044704	0.0662047	0.0420657	0.020008	0.012309	0.0394623	0.0230905	0.00834828	0.00438368	0.0156402	0.00959302	0.0347558	-0.00226068	0.00019647	0.00227334	-0.0446327	-0.0735421	-0.0350782	-0.201416	-0.683802	-0.79137							0.0162475	0.0012349	-0.0590874	-0.118247	-0.737586				0.0261746	0.00146857	0.0204421	0.117619	0.0760619				0.0483532	0.596402	0.507411	0.191948	0.0495193	3.3722e-07	0.0492525	1	1	0.403598	0.492589	0.808052	0.950481	1	0.950748	3.55119e-08	1.76426e-08	-0.855833	0.0844351	2	4	51.1215	50.8867	50.7105	50.5344	0.99892	0.998537	0.999312	0.999738	55.2024	0.100001	0.104249	-0.381663	0.121541	1	1	0.00636598			1	-0.413928	0.154442	0.403598	1	0.155024	0.499996
SNX6	Q9UNH7	860	40	29	15	14	8.6616	8.5426	1	1	0.988592	0.990957	0.907433	0.906192	0.912661	0.878718	1.01288	0.980364	0.935851	0.862485	0.5673	0.523384	0.441653	0.374909	0.228038	0.199134	0.10765	0.100517	0.0163057	0.0221681	0.0264221	0.033803	0.0071296	0.0150546	0.0157878	0.0212785	0.00429458	0.00797613	0.00710197	0.0109473	-0.0165529	-0.0131058	0.00828851	-0.0444175	-0.11411	-0.184818	-0.361197	-0.48133	-1.08293	-0.986295							-0.0148293	-0.0180645	-0.149464	-0.421264	-1.03461				0.00243746	0.0372688	0.0499983	0.0849466	0.0683321				0.0485966	0.453643	0.443601	0.128483	0.00359757	5.2183e-06	0.999791	0.999965	0.999576	0.546357	0.556399	0.871517	0.996402	0.999995	0.000208886	3.49035e-05	0.000423559	-1.45588	0.00646105	2	4	50.4169	50.0646	49.6536	49.3013	0.999171	0.999515	0.999901	0.999795	53.8519	0.1	0.104913	-0.763327	0.0920406	1	1	0.00613536			1	-0.843332	0.0301999	0.453643	1	-0.0787158	0.499996
SNX7	Q9UNH6	96	3	3	2	3	7.4498	7.2386	1	1	0.955999	0.997559	0.760547	0.730438	0.723363	0.746866	0.505354	0.505527	0.402604	0.434372	0.14122	0.14059	0.154736	0.172015	0.0777216	0.0862634	0.088374	0.110532	0.0616737	0.0393637	0.0644718	0.052313	0.0318992	0.0268403	0.0446259	0.035199	0.00866588	0.0207309	0.0192574	0.0249554	-0.0649186	-0.0035262	-0.072317	0.032088	-0.327933	-0.218856	0.131864	0.291035									-0.0342224	-0.0201145	-0.273395	0.21145					0.043411	0.0738255	0.077129	0.112551					0.076729	0.42022	0.452868	0.0653282	0.884395	0.933464	0.908287	0.987372	0.999133	0.57978	0.547132	0.934672	0.115605	0.066536	0.0917132	0.0126279	0.000866856	-0.273395	0.0377467	1	3	46.4241	46.3654	46.0718	46.248	0.999106	0.9993	0.997211	0.996291	50.6224	0.124987	0.142656	-0.23487	0.127128	1	1	0.0146984			1	0.00287691	0.0936952	0.42022	1	-0.224578	0.499996
SNX8	Q9Y5X2	182	2	6	2	5	6.9289	7.1568	1	1	0.963542	1.01783	0.893212	0.91749	0.882594	0.911875	0.989836	1.06829	0.951639	1.11203	0.724285	0.955248	0.720156	0.822203	0.894748	1.04605	0.855948	0.933498	0.688321	0.779341	0.542884	0.575875	0.264852	0.299016	0.11219	0.120486	0.00101496	0.0161621	0.0136264	0.0315304	-0.0535798	0.0254924	-0.0172525	-0.00885669	-0.0567757	0.0578929	-0.00824734	-0.216382	-0.0639588	-0.164238	-0.342439	-0.4365	-1.23924	-1.31136			-0.0140437	-0.0130546	0.000558612	-0.112315	-0.114099	-0.389469	-1.2753		0.0559125	0.00593673	0.081083	0.147173	0.0709085	0.0665112	0.0510011		0.0683609	0.487948	0.488797	0.500479	0.404677	0.403198	0.205369	0.00947896	0.999773	0.512052	0.511203	0.499521	0.595323	0.596802	0.794631	0.990521	0.000227269	-1.2753	0.00638556	1	7	55.9951	57.5217	55.8777	56.1712	0.957873	0.984616	0.956732	0.99468	64.5972	0.10037	0.1	-0.733968	0.444719	0	1	0.00858854			0	-0.714108		0.487948	0	-0.0728069
SNX9	Q9Y5X1	599	14	20	10	10	8.1303	8.0625	1	1	0.977353	0.99119	0.844539	0.866104	0.848306	0.876981	0.75787	0.804112	0.684659	0.70538	0.186062	0.222157	0.19051	0.198402	0.0435628	0.051549	0.0479035	0.0512364	0.0292851	0.0317188	0.0349113	0.0358714	0.0104655	0.0179528	0.021424	0.0256789	0.00389566	0.0105975	0.00898198	0.0111434	-0.0330483	-0.0127664	0.00642014	0.0180044	-0.146565	-0.188997	0.0340836	-0.163148									-0.0229074	0.0122123	-0.167781	-0.0645323					0.0143415	0.00819133	0.030004	0.139464					0.0480002	0.457474	0.522707	0.220672	0.382005	0.617284	0.836225	0.997838	0.993683	0.542526	0.477293	0.779328	0.617995	0.382716	0.163775	0.00216239	0.00631653	-0.167781	0.0725926	1	3	47.8334	48.0682	47.7159	47.8921	0.998027	0.999341	0.999661	0.999594	51.2683	0.109944	0.117171	-0.146794	0.42265	1	1	0.00724657			1	0.0784561	0.139302	0.457474	1	-0.139473	0.499996
SOAT1	P35610	119	3	3	3	2	7.2849	7.7131	1	1	1.04616	1.04224	0.896373	0.931397	0.925582	0.996282	0.910089	1.02962	0.924119	0.862752	0.471963	0.47083	0.361258	0.312626	0.200248	0.135173	0.138763	0.12365	0.0899565	0.0564996	0.0937365	0.0595642	0.0301285	0.0555195	0.0396652	0.0517364	0.00691675	0.0372476	0.015298	0.0353179	0.0651035	0.0596838	0.0462612	0.0971574	0.0220706	-0.255098	-0.385647	-0.59077	-0.529162								0.0623937	0.0717093	-0.116514	-0.488208	-0.529162				0.00383228	0.035989	0.195988	0.145044					0.0952134	0.602837	0.617699	0.313973	0.0317202	0.094628	0.611475	0.729414	0.977193	0.397163	0.382301	0.686027	0.96828	0.905372	0.388525	0.270586	0.0228066	-0.488208	0.0424098	1	4	49.7123	49.5949	48.8903	48.6554	0.998939	0.999723	0.997452	0.995749	53.0886	0.134216	0.142969	-0.880762	0.0215079	1	1	0.0220822			1	-0.150848	0.100482	0.397163	1	0.502104	0.499996
SOD1	P00441	850	147	153	14	14	10.1704	10.125	1	1	0.90172	0.943094	0.933426	0.928271	0.901851	0.892575	1.06577	1.09447	1.04146	1.09339	0.850378	0.911598	0.820706	0.862242	1.20648	1.24988	1.16869	1.19756	1.2323	1.29086	1.19733	1.25815	1.08097	1.04266	1.0502	1.04492	0.798429	0.803704	0.776291	0.742172	-0.149249	-0.0845258	-0.0496465	-0.0565723	-0.0332888	-0.00142576	-0.0512393	-0.0803035	-0.0459097	-0.0616849	-0.0415324	-0.0370277	-0.0416646	0.00312054	-0.0405664	-0.114911	-0.116887	-0.0531094	-0.0173573	-0.0657714	-0.0537973	-0.03928	-0.019272	-0.0777387	0.0457661	0.0048973	0.0225306	0.0205515	0.0111548	0.00318528	0.0316678	0.0525696	0.0240404	0.0124429	0.128295	0.351018	0.0836562	0.125447	0.197062	0.335642	0.0545689	0.987557	0.871705	0.648982	0.916344	0.874553	0.802938	0.664358	0.945431	-0.116887	0.0687835	1	1						0.770472								1	1	0.759232			0	0.114877		0.0124429	1	-0.846328	0.380747
SOD2	P04179	820	212	207	13	11	10.4445	10.3782	1	1	0.986045	0.982162	0.983211	0.910045	0.999842	0.898545	1.09881	1.04604	1.15418	1.10544	0.997171	0.879114	0.959826	0.902015	1.26389	1.26626	1.33214	1.23704	1.38546	1.29753	1.38987	1.33839	1.16081	1.07694	1.18919	1.08223	0.896409	0.790833	0.920127	0.783725	-0.0202748	-0.0259676	0.0241991	-0.0183459	0.0709234	0.0796834	-0.0550677	0.0371011	0.0758721	-0.0336826	0.0045839	0.0447277	0.03484	0.00707228	0.0376768	-0.0130264	-0.0231212	0.00292658	0.0753034	-0.00898329	0.0210948	0.0246558	0.0209562	0.0123252	0.00402546	0.0300839	0.00619422	0.0651731	0.0774669	0.0283859	0.0196348	0.0358526	0.0333521	0.319858	0.523762	0.92611	0.427481	0.66549	0.691026	0.664477	0.598935	0.680142	0.476238	0.0738902	0.572519	0.33451	0.308974	0.335523	0.401065	0.0753034	0.251765	1	3					0.566422	0.741491	0.0720274							1	1	0.843621			0	0.252413		0.319858	1	-0.141082	0.499996
SOD3	P08294	35	1		1		6.7553		1		0.964618		0.995788		0.865903		0.962191		0.949456		0.848572		0.856568		0.923383		0.961757		1.03846		0.900768		0.770869		0.77786		0.244705		0.18966		-0.05197		-0.201633		-0.019223		0.0135301		0.0587422		-0.205215		0.0130247		-0.367628		-0.05197	-0.201633	-0.019223	0.0135301	0.0587422	-0.205215	0.0130247	-0.367628																										-0.367628		1	8	63.9219		58.8135		0.734265		0.979645			0.100142	0.231837	-5.10842		0	0	0.18966			0	-0.0645588			0	-0.358063
SON	P18583	119	1		1		7.5254		1		0.587198		0.488025		0.556362		0.387776		0.716526		0.236145		0.407888		0.277001		0.336835		0.249113		0.349519		0.187824		0.284179		0.221613		0.323943		-0.768082		0.18907		0.885794		0.788498		0.282149		0.488572		0.597421		0.547697		-0.768082	0.18907	0.885794	0.788498	0.282149	0.488572	0.597421	0.547697																										0.885794		1	3	43.1947		49.771		0.995332		0.899266		49.9178	0.331863	0.400526	6.57635		0	0	0.221613			0	0.832417			0	-5.74418
SORBS1	Q9BX66	1576	54	46	29	26	8.3854	8.3676	1	1	0.876484	0.882035	0.990413	1.03997	0.949528	0.972135	1.15192	1.19898	1.11449	1.12247	0.701594	0.762305	0.6909	0.695699	0.627617	0.557573	0.463697	0.478198	0.269446	0.25333	0.203722	0.203289	0.0859809	0.106088	0.0852743	0.0864905	0.0582569	0.0672816	0.055265	0.0520126	-0.1902	-0.181092	-0.0608192	-0.0973074	-0.0476549	-0.0951305	-0.0221591	-0.131905	-0.4367	-0.221552	-0.403396	-0.317485					-0.185646	-0.0790633	-0.0713927	-0.0770321	-0.329126	-0.360441			0.00643976	0.0258011	0.0335703	0.0776022	0.152132	0.0607479			0.0593823	0.0309492	0.195167	0.218141	0.201079	0.00204283	0.00116182	0.0564897	0.0149663	0.969051	0.804833	0.781859	0.798921	0.997957	0.998838	0.94351	0.985034	-0.689567	0.00772957	2	5	52.3546	52.1785	52.8831	53.2941	0.987914	0.975526	0.957416	0.946108	56.4355	0.185417	0.146869	0.822044	0.0666667	1	1	0.0536388			1	-0.294945	0.0342009	0.0309492	1	-1.36349	0.499996
SORBS2	O94875	495	9	10	9	10	8.0716	7.8182	1	1	0.731148	0.785783	0.95465	0.970405	0.817394	0.799248	1.09449	1.10155	1.00344	0.90436	0.589947	0.611195	0.5613	0.519311	0.534108	0.468754	0.40838	0.418829	0.38726	0.346589	0.333527	0.304686	0.246505	0.228115	0.220943	0.204247	0.126558	0.111541	0.124153	0.0964978	-0.451764	-0.347798	-0.223941	-0.279943	-0.125303	-0.28456	-0.0718137	-0.235033	-0.387218	-0.16247	-0.215502	-0.185901	-0.157941	-0.159448			-0.399781	-0.251942	-0.204931	-0.153423	-0.274844	-0.200702	-0.158695		0.0735156	0.0395987	0.112612	0.115413	0.158921	0.0209305	0.00106565		0.0745795	0.000172475	0.00356161	0.0102787	0.0330732	0.00215255	0.0113186	0.0293854	0.0711327	0.999828	0.996438	0.989721	0.966927	0.997847	0.988681	0.970615	0.928867	-1.64432	0.00417787	7	1	50.5344	50.3582	53.529	53.6464	0.971043	0.974693	0.878423	0.955165	57.8447	0.331514	0.19963	3.14138	0.00113354	1	1	0.110325			1	-0.978185	0.0227656	0.000172475	1	-2.97406	0.0240009
SORBS3	O60504	596	18	19	12	15	8.3949	8.1596	1	1	0.96309	0.991174	0.881318	0.902047	0.868163	0.923365	0.895235	0.953635	0.858765	0.856593	0.458849	0.520748	0.390642	0.412692	0.29753	0.308914	0.167854	0.203165	0.119192	0.150847	0.0896919	0.113718	0.0630902	0.0884527	0.0613969	0.0749738	0.0280912	0.0293223	0.0322882	0.032297	-0.0542579	-0.01279	-0.0216966	0.0336979	-0.0600031	-0.154827	-0.232172	-0.33552	-0.825825	-0.604553		-0.407632					-0.0335239	0.00600067	-0.107415	-0.283846	-0.715189	-0.407632			0.0293222	0.0391698	0.0670509	0.073078	0.156463				0.0730167	0.3164	0.534282	0.0730922	0.0010311	6.83111e-07	7.55592e-05	0.0346446	0.983961	0.6836	0.465718	0.926908	0.998969	0.999999	0.999924	0.965355	0.0160388	-1.40667	0.0303564	3	4	49.6536	50.0059	49.2426	49.5362	0.999733	0.998563	0.99901	0.996034	54.7327	0.148639	0.146755	-0.440381	0.194758	1	1	0.0287068			1	-0.808117	0.0809216	0.3164	1	-0.219324	0.499996
SORCS2	Q96PQ0	99	0		0																																																																																																						0	0				0				0
SORD	Q00796	1315	97	93	22	21	9.2841	9.3107	1	1	1.02819	1.00817	0.968522	0.912559	0.970084	0.965763	1.13748	1.09291	1.09115	1.14179	0.912512	0.920606	0.906045	0.93103	1.20998	1.22927	1.20476	1.22318	1.19415	1.22075	1.17611	1.23072	0.840222	0.769876	0.759009	0.743624	0.00912618	0.015951	0.0139325	0.0201793	0.0401022	0.0117452	0.00232384	0.0817521	-0.0599967	0.0631172	-0.0102599	0.0162427	-0.00623618	-0.00716395	-0.0219631	0.0117429	-0.146654	-0.0500535			0.0259237	0.042038	0.00156025	0.00299142	-0.00670007	-0.00511008	-0.0983537		0.0200514	0.0561642	0.0870546	0.0187402	0.000656031	0.0238337	0.0683068		0.0392582	0.648453	0.73045	0.509187	0.517609	0.46062	0.469941	0.0841414	0.999982	0.351547	0.26955	0.490813	0.482391	0.53938	0.530059	0.915859	1.81241e-05	-0.0983537	0.26833	1	7		59.0484	58.8135	58.931		0.922484	0.924971	0.781444	60.076	0.114678	0.111856	-0.176152		1	1	0.0125386			1	0.12814	0.344516	0.351547	1	0.227801	0.499996
SORL1	Q92673	663	12	8	12	7	7.225	7.1661	1	1	1.0304	0.93365	0.929077	0.919706	0.946398	0.875284	1.06393	0.980119	1.04661	0.992304	0.885386	0.796748	0.781445	0.751855	0.898777	0.937495	0.89534	0.857238	0.812724	0.82868	0.79507	0.761076	0.482151	0.504213	0.455681	0.415302	0.189279	0.173809	0.15181	0.13248	0.0432057	-0.0990459	0.0266485	-0.0714215	-0.0236773	0.0178254	-0.180163	-0.0836694	-0.00552783	-0.129116	-0.0316821	-0.122775	-0.0814614	-0.279872	-0.318245	-0.391723	-0.0279201	-0.0223865	-0.00292595	-0.131916	-0.0673218	-0.0772285	-0.180667	-0.354984	0.100587	0.0693459	0.0293469	0.0682315	0.0873899	0.0644124	0.140297	0.0519568	0.076446	0.341813	0.37173	0.482891	0.0381907	0.167929	0.136613	0.0111696	0.000186828	0.658187	0.62827	0.517109	0.961809	0.832071	0.863387	0.98883	0.999813	-0.535651	0.0602749	2	7	59.6943	60.2815	58.3438	58.2264	0.947354	0.917717	0.943857	0.991779		0.112839	0.149987	-1.70281	0.029552	1	1	0.142145			1	-0.184799	0.124271	0.341813	1	-0.177176	0.499996
SORT1	Q99523	1374	38	33	20	17	8.8017	8.8203	1	1	1.07614	0.987075	0.938539	0.911356	0.999076	0.920388	1.04548	1.0385	1.09123	1.0569	0.856609	0.80976	0.870743	0.860482	1.01727	1.00071	1.08423	1.05776	0.942178	0.936984	0.981337	0.974147	0.709161	0.71343	0.702658	0.700979	0.27468	0.256893	0.199419	0.204588	0.105871	-0.0187691	0.0901776	0.0142278	0.0617869	0.0253389	0.0236095	0.0876505	0.0919599	0.079989	0.0587488	0.0561149	-0.0132907	-0.0254012	-0.461952	-0.328448	0.0435508	0.0522027	0.0435629	0.05563	0.0859745	0.0574319	-0.019346	-0.3952	0.0881336	0.0537046	0.0257726	0.0452838	0.00846475	0.00186245	0.00856345	0.0944018	0.0407734	0.787068	0.82833	0.78713	0.842934	0.933525	0.850223	0.359932	1.21887e-05	0.212932	0.17167	0.21287	0.157066	0.0664751	0.149777	0.640068	0.999988	-0.3952	0.0168152	1	8	63.5109	63.8632	58.8722	58.8135	0.865621	0.840614	0.96766	0.939107		0.108203	0.240417	-4.84419	0.00135628	1	1	0.202003			1	-0.0842897	0.0558172	0.212932	1	0.360381	0.499996
SOS1	Q07889	398	5	7	5	6	7.057	7.0964	1	1	0.971501	1.00192	0.911257	0.820007	0.828803	0.876295	0.593234	0.576247	0.567454	0.50491	0.0719415	0.0900894	0.13203	0.142659	0.0456822	0.0788884	0.0635559	0.0867151	0.0504956	0.0477977	0.0362491	0.046793	0.0187006	0.0403058	0.0300373	0.0365171	0.0204158	0.0108282	0.019141	0.0123986	-0.0417125	0.00276841	-0.136827	0.095781	-0.0640979	-0.190662											-0.0194721	-0.0205232	-0.12738						0.0314528	0.164479	0.0894947						0.0951421	0.458255	0.456012	0.249059	0.999083	0.938791	0.0955723	0.9166	0.608372	0.541745	0.543988	0.750941	0.000917474	0.0612088	0.904428	0.0834001	0.391628	-0.12738	0.279836	1	3	46.9526	46.8352	47.0113	46.7765	0.999667	0.997378	0.999542	0.995615	49.9178	0.131837	0.135522	0	1	1	1	0.015622			1	0.107368	0.354973	0.458255	1	-0.113635	0.499996
SOS2	Q07890	17	1	0	1	0	6.5685		1		0.910435		0.780674		0.612961		0.283639		0.327091		0.114189		0.135491		0.120091		0.127773		0.0896009		0.119716		0.0691491		0.0645756		0.0343697		0.0224456		-0.135372		-0.348924		0.205636												-0.135372	-0.348924	0.205636																															-0.348924		1	2	45.4847		45.3085		0.99756		0.989819		49.0371	0.180244	0.173895	-0.176152		0	0	0.0224456			0	-0.0511734			0	-0.98536
SOWAHC	Q53LP3	144	4	2	3	2	7.4353	6.8712	1	1	1.0136	1.11673	0.860201	0.824006	0.89918	0.903018	0.473042	0.4597	0.622725	0.632117	0.0715096	0.111981	0.147541	0.175885	0.0492058	0.0682971	0.0572493	0.063805	0.0319592	0.0472682	0.0344189	0.0474427	0.00940215	0.0249471	0.0249667	0.0237078	0.00389796	0.0101856	0.011783	0.0102844	0.0194825	0.159277	0.0639362	0.132099	0.396627	0.459501		0.651372									0.0893797	0.0980176	0.428064	0.651372					0.0988495	0.0481984	0.0444591						0.0638357	0.594796	0.603725	0.867007	0.978851	0.564169	0.559947	0.951778	0.974173	0.405204	0.396275	0.132993	0.0211489	0.435831	0.440053	0.0482215	0.0258272	0.651372	0.131414	1	4	46.5416	46.3654	47.2462	47.07	0.999555	0.999131	0.999391	0.999541	50.6812	0.126124	0.122709	0.704609	0.0298575	0	1	0.00704176			0	0.66466		0.405204	0	0.705075
SOX9				3		3		6.8983		1		0.743446		0.867208		0.613417		0.975503		0.678694		0.697485		0.482798		0.652211		0.434699		0.619347		0.402664		0.508681		0.350133		0.379934		0.26233		-0.4277		-0.499509		-0.523384		-0.530743		-0.58532		-0.621173		-0.53886		-0.53437	-0.4277	-0.499509	-0.523384	-0.530743	-0.58532	-0.621173	-0.53886	-0.53437																										-0.621173		1	6		48.538		57.4043		0.947642		0.983215		0.616194	0.131169	8.86633		0	0	0.26233			0	-0.246			0	-3.18405
SP1	P08047	69	3	3	3	2	7.2893	7.6541	1	1	0.98082	0.960288	0.870289	0.942996	0.859141	0.917661	0.907009	1.02057	0.882517	0.985152	0.597322	0.647733	0.537078	0.648331	0.455637	0.58446	0.452923	0.578892	0.384954	0.461101	0.3702	0.437748	0.24029	0.314505	0.242153	0.275339	0.147599	0.139354	0.181478	0.158236	-0.0279397	-0.0584607	-0.0185989	-0.0392907	-0.039493	-0.0509628	-0.153379	0.00133161	-0.00861911	-0.0138116	-0.0563784	-0.0749818	0.0111464	-0.191874	0.298112	0.183327	-0.0432002	-0.0289448	-0.0452279	-0.0760236	-0.0112153	-0.0656801	-0.0903639	0.240719	0.0215816	0.0146313	0.00811032	0.109397	0.00367163	0.0131546	0.143557	0.0811654	0.0494086	0.246128	0.321556	0.23635	0.119332	0.428408	0.152106	0.0837122	0.998591	0.753872	0.678444	0.76365	0.880668	0.571592	0.847894	0.916288	0.00140903	0.240719	0.154503	1	8	50.0646	51.5326	51.4151	54.8207	0.983303	0.968295	0.987506	0.985446	62.5421	0.313699	0.170125	2.31934	0.33749	1	1	0.143476	1		1	0.370788	0.233975	0.246128	1	-0.292103	0.499996
SP100	P23497	821	14	16	10	13	7.9517	7.9761	1	1	0.960625	0.983683	0.811624	0.844153	0.975863	0.920603	0.866723	0.868403	1.0401	0.968652	0.543043	0.622271	0.666702	0.663251	0.668844	0.685291	0.734769	0.715089	0.568895	0.62471	0.634785	0.64685	0.458843	0.513981	0.483041	0.498197	0.265151	0.289277	0.314815	0.336001	-0.0579547	-0.0237344	0.265867	0.125075	0.26308	0.157614	0.295976	0.0920119	0.135622	0.0614058	0.158105	0.0502461	0.0741447	-0.0449985	0.247689	0.216011	-0.0408445	0.195471	0.210347	0.193994	0.0985139	0.104176	0.0145731	0.23185	0.0241975	0.0995546	0.0745759	0.144225	0.0524787	0.0762677	0.084247	0.0223998	0.0722432	0.274703	0.992674	0.994978	0.992393	0.916686	0.927073	0.585279	0.997069	0.725297	0.00732552	0.00502162	0.00760667	0.0833142	0.0729269	0.414721	0.00293103	0.599812	0.010785	3	2	49.5949	49.4775	58.1676	59.753	0.917821	0.911523	0.934522	0.952237		0.416028	0.116524	9.42415	0.00703866	1	1	0.277214			1	0.627762	0.0423487	0.274703	1	-0.274385	0.499996
SP3	Q02447	241	4	3	4	3	7.3327	7.1621	1	1	0.985178	0.978935	0.839741	0.906174	0.925801	0.889454	0.978791	1.00472	1.04931	0.967254	0.704108	0.684266	0.783562	0.724703	0.774171	0.818157	0.864816	0.774129	0.755779	0.716615	0.783653	0.76612	0.546069	0.557186	0.615848	0.559184	0.385419	0.283091	0.417552	0.329211	-0.0215434	-0.0307152	0.140759	-0.0268685	0.100365	-0.054824	0.154251	0.0828334	0.15974	-0.0798038	0.0522508	0.0963722	0.17349	0.00516428	0.115526	0.217749	-0.0261293	0.056945	0.0227706	0.118542	0.0399679	0.0743115	0.0893273	0.166637	0.00648538	0.11853	0.109735	0.0505001	0.169383	0.0311985	0.119024	0.072283	0.0846425	0.367455	0.767174	0.616116	0.926967	0.697003	0.827106	0.869022	0.974274	0.632545	0.232826	0.383884	0.0730332	0.302997	0.172894	0.130978	0.0257262	0.166637	0.613556	1	8	55.3492	60.2227	61.2797	61.2797	0.873221	0.89979	0.963777	0.927837		0.216576	0.112725	3.49369	0.288063	1	1	0.334255			1	0.317773	0.64061	0.367455	1	-0.163707	0.499996
SP4	Q02446	126	2	3	2	3	7.7004	7.2938	1	1	1.02412	1.04013	0.930658	0.86489	0.994356	0.936547	1.16043	1.03788	1.17184	1.05838	0.886658	0.805312	0.863734	0.799479	1.02953	0.887686	0.959868	0.864688	0.82972	0.809113	0.842518	0.745208	0.562783	0.525518	0.586782	0.485164	0.300129	0.203951	0.307285	0.22654	0.0343808	0.0567634	0.0955115	0.114834	0.0141083	0.0282221	-0.0377892	-0.0104883	-0.10108	-0.0378697	0.0220822	-0.118699	0.0602445	-0.115268	0.0339951	0.151544	0.0455721	0.105173	0.0211652	-0.0241387	-0.0694748	-0.0483083	-0.0275115	0.0927694	0.0158269	0.0136628	0.00997996	0.0193047	0.0446964	0.0995473	0.124106	0.0831194	0.0512804	0.77324	0.948603	0.637695	0.344065	0.131137	0.213859	0.323876	0.92795	0.22676	0.0513965	0.362305	0.655935	0.868863	0.786141	0.676124	0.0720498	0.105173	0.26335	1	2	61.632	60.5751	58.3438	58.5199	0.959719	0.925185	0.972734	0.972362		0.121616	0.145472	-2.67164	0.0379389	0	1	0.25204			0	0.273788		0.22676	0	0.375583
SPAG7	O75391	244	5	6	3	4	7.8713	8.0227	1	1	1.05624	1.01291	0.922353	0.920119	1.10608	0.930648	1.07943	1.10043	1.21201	1.1056	0.806068	0.801564	0.906017	0.842911	0.998598	0.987694	0.979033	0.922186	0.837443	0.845318	0.892741	0.827379	0.591129	0.592068	0.557933	0.5495	0.313419	0.320474	0.341265	0.337137	0.0789369	0.0185078	0.26206	0.0164153	0.167131	0.00675172	0.168635	0.0725615	-0.0285478	-0.0990061	0.0922506	-0.0309453	-0.083381	-0.107644	0.122801	0.0731269	0.0487224	0.139237	0.0869414	0.120598	-0.063777	0.0306526	-0.0955126	0.0979639	0.0427299	0.173697	0.113405	0.0679344	0.0498215	0.0871127	0.0171567	0.0351248	0.0733728	0.751762	0.963936	0.881512	0.944005	0.188758	0.666794	0.0985907	0.906551	0.248238	0.0360637	0.118488	0.0559952	0.811242	0.333206	0.901409	0.0934485	0.139237	0.380004	1	2	62.5127	63.6871	57.874	58.2851	0.950266	0.922213	0.951736	0.993231		0.143184	0.321072	-5.02034	0.0150103	1	1	0.316946			1	0.298165	0.444248	0.248238	1	0.399278	0.499996
SPAG9	O60271	1590	35	36	27	28	8.0109	8.0063	1	1	0.981697	1.01319	0.911789	0.94191	0.890319	0.947547	0.992856	1.0189	0.959582	1.04754	0.322173	0.345419	0.373538	0.374549	0.1428	0.16978	0.147182	0.174163	0.0979123	0.120315	0.0941512	0.116562	0.061447	0.0840885	0.0646228	0.0789497	0.0313908	0.029231	0.0286137	0.0335627	-0.0266504	0.0189075	-0.0343771	0.0086087	-0.0491791	0.0399927	0.21342	0.116806		0.0367712							-0.00387143	-0.0128842	-0.0045932	0.165113	0.0367712				0.0322143	0.0303955	0.063054	0.0683163					0.048495	0.480097	0.434081	0.476391	0.972574	0.696536	0.257371	0.453129	0.663354	0.519903	0.565919	0.523609	0.0274257	0.303464	0.742629	0.546871	0.336646	0.165113	0.0813802	1	4	48.8903	48.949	49.2426	49.36	0.998547	0.996324	0.996589	0.991394	51.6794	0.178736	0.176094	0.381663	0.0283344	1	1	0.0303109			1	0.316682	0.15076	0.480097	1	0.00370222	0.499996
SPANXB1	Q9NS25	85	0	0	0	0																																																																																																					0	0				0				0
SPANXC	Q9NY87	170	0	0	0	0	8.1664	8.2483																																																																																																			0	0				0				0
SPANXD	Q9BXN6	170	4	1	2	1	8.1664	8.2483	1	1	1.173	0.971693	0.931428	0.99344	0.954687	0.860865	0.956207	1.15785	0.973814	1.01132	0.808962	0.939857	0.7984	0.966492	0.994073	1.28366	0.997528	1.23989	0.875589	1.05274	0.837127	1.16245	0.670839	0.753347	0.680156	0.734764	0.396621	0.0115047	0.341071	0.0366169	0.230197	-0.0414281	0.0355842	-0.206645	0.0263238	-0.195207	-0.0189606	0.040316	0.00500475	-0.0500493	-0.064807	0.14303	0.019899	-0.0360337	-0.217689		0.0943845	-0.0855306	-0.0844417	0.0106777	-0.0225223	0.0391112	-0.00806733	-0.217689	0.192068	0.171282	0.156646	0.0419149	0.0389291	0.146963	0.0395504		0.112479	0.613979	0.396416	0.3977	0.513102	0.472384	0.547867	0.4901	0.977122	0.386021	0.603584	0.6023	0.486898	0.527616	0.452133	0.5099	0.022878	-0.217689	0.876667	1	8	64.6853	58.9897	59.0484	58.931	0.840675	0.979936	0.836707	0.756428		0.10043	0.23127	-2.8478	0.422732	0	0	0.188844			0	0.0427409		0.386021	0	0.742718
SPART	Q8N0X7	389	9	8	8	8	7.4686	7.4972	1	1	0.974314	0.96738	0.846985	0.823782	0.823509	0.807027	0.693218	0.708649	0.730639	0.70471	0.239289	0.288507	0.296709	0.293435	0.165549	0.169263	0.138274	0.159016	0.101341	0.0968251	0.086524	0.0900802	0.0450208	0.0464226	0.0519051	0.0462321	0.00450862	0.0114083	0.0157	0.0175509	-0.0375418	-0.0478452	-0.0405521	-0.0296451	0.0758492	-0.00804134	0.310299	0.0244367	-0.259726	-0.0901							-0.0426935	-0.0350986	0.0339039	0.167368	-0.174913				0.00728563	0.00771245	0.0593196	0.202135	0.119943				0.0792792	0.41994	0.434014	0.563762	0.782275	0.207866	0.219398	0.680613	0.99991	0.58006	0.565986	0.436238	0.217725	0.792134	0.780602	0.319387	8.96728e-05	-0.174913	0.228041	1	5	47.6572	47.8921	48.2444	48.4205	0.997148	0.998606	0.998532	0.998363	53.1473	0.137784	0.129694	0.557816	0.0627991	1	1	0.00795844			1	0.0733526	0.306742	0.41994	1	-0.288291	0.499996
SPAST	Q9UBP0	50	1	3	1	3		7.2518	1	1	0.946588	0.962837	0.823302	0.774954	0.652628	0.667534	0.510669	0.57348	0.305355	0.368668	0.0667672	0.116933	0.100382	0.158573	0.0299961	0.0800729	0.0619037	0.0870521	0.0363853	0.0397185	0.0393845	0.0432074	0.00692867	0.0174449	0.0231561	0.0271583		0.00426636	0.0143461	0.0136738	-0.0791919	-0.0546359	-0.33516	-0.215268	-0.741904	-0.637421		0.439466									-0.0669139	-0.275214	-0.689663	0.439466					0.0173637	0.0847764	0.0738805						0.0586735	0.39818	0.151631	0.0118143	0.963668	0.976605	0.674604	0.999397	0.999392	0.60182	0.848369	0.988186	0.0363325	0.0233948	0.325396	0.00060275	0.000607614	-0.689663	0.0493592	1	3	46.6003	46.7765	45.426	45.837	0.998781	0.997158	0.998709	0.996731	50.094	0.112828	0.130321	-1.05691	0.0419567	0	0	0.00426636			0	-0.295013		0.39818	0	-0.470461
SPATA18				1		1				1		0.782106		0.878902		0.72335		0.8456		0.726921		0.310743		0.309015		0.0998788		0.100328		0.0848876		0.0913826		0.0620026		0.0537452		0.0322917		0.0376769		-0.354564		-0.281009		-0.218177		-0.00804905									-0.354564	-0.281009	-0.218177	-0.00804905																														-0.354564		1	1		48.4205		49.3013		0.998766		0.996822	51.8555	0.150849	0.150935	0.880762		0	0	0.0322917			0	-0.0552096			0	-2.63397
SPATA20	Q8TB22	1048	36	34	20	18	8.2229	8.2483	1	1	1.06915	1.00112	0.940108	0.871559	0.96745	0.898621	0.963742	0.909055	1.05589	0.926591	0.583242	0.508628	0.623508	0.530313	0.305071	0.270312	0.262376	0.237196	0.064714	0.0572793	0.0640364	0.0488703	0.0137427	0.0118643	0.0286639	0.018431	0.00620943	0.00125918	0.0108427	0.0078826	0.0964678	0.00161151	0.0413612	0.0441146	0.131741	0.0275656	0.0963115	0.0602332	-0.217509	-0.188549							0.0490397	0.0427379	0.0796535	0.0782724	-0.203029				0.0670735	0.00194695	0.0736634	0.0255112	0.0204778				0.0377346	0.561173	0.55337	0.598622	0.596952	0.264061	0.351199	0.989115	0.999862	0.438827	0.44663	0.401378	0.403048	0.735939	0.648801	0.0108846	0.000138256	-0.203029	0.215966	1	5	50.6518	49.9472	50.7105	50.5931	0.998403	0.999059	0.999643	0.999032	55.085	0.100002	0.100001	0.352305	0.427922	1	1	0.0037343			1	0.0532324	0.296792	0.438827	1	0.401664	0.499996
SPATA5	Q8NB90	460	8	6	7	6	7.4353	7.509	1	1	0.957955	1.00148	0.869939	0.856149	0.730771	0.758015	0.959838	0.945312	0.696154	0.679932	0.640092	0.657244	0.323544	0.318687	0.550017	0.513314	0.14678	0.121076	0.239276	0.206236	0.0749337	0.0464371	0.0179602	0.00756435	0.0334137	0.0177852	0.0019064	0.0021599	0.0117862	0.00881781	-0.0619697	0.00212702	-0.251495	-0.175635	-0.463385	-0.475401	-0.984315	-1.04429	-1.90582	-2.08393	-1.67499	-2.15094					-0.0299213	-0.213565	-0.469393	-1.0143	-1.99487	-1.91297			0.0453232	0.0536411	0.00849645	0.0424071	0.125941	0.336553			0.10206	0.420224	0.0859135	0.00462327	2.23419e-05	5.90201e-08	8.67177e-08	0.999985	1	0.579776	0.914087	0.995377	0.999978	1	1	1.50089e-05	1.40959e-08	-5.39153	2.44716e-06	4	3	51.7674	51.65	48.3031	48.127	0.993733	0.991742	0.996974	0.9976	57.9621	0.100053	0.100052	-3.49369	0.000916752	1	1	0.00203315			1	-3.65977	0.000191221	0.420224	1	-0.192228	0.499996
SPATA5L1	Q9BVQ7	100	1	2	1	2	6.8643	6.9696	1	1	0.98529	1.03179	0.968899	0.824189	0.686511	0.807556	1.02962	0.928451	0.634484	0.698442	0.685454	0.63038	0.262037	0.345266	0.571291	0.501121	0.103751	0.205901	0.204737	0.209585	0.063715	0.094145	0.0191685	0.017471	0.0480036	0.0326075			0.00511905	0.0133815	-0.0213799	0.0451549	-0.497064	-0.0294124	-0.698459	-0.410685	-1.38729	-0.868512	-2.46109	-1.28321	-1.68406	-1.15458					0.0118875	-0.263238	-0.554572	-1.1279	-1.87215	-1.41932			0.0470473	0.330679	0.203487	0.366832	0.832892	0.374402			0.359223	0.517159	0.176719	0.0350778	0.00126546	4.0241e-05	0.000289438	0.998624		0.482841	0.823281	0.964922	0.998735	0.99996	0.999711	0.00137594		-4.97395	0.00105842	4	3	52.1197	51.4151	47.3636	48.538	0.994549	0.986875	0.993825	0.999349	57.6098	0.100027	0.100113	-3.81663	0.0307141	0	0	0.00925026			0	-3.36094		0.482841	0	0.12223
SPATS2L	Q9NUQ6	83	1	3	1	2	7.1947	7.1228	1	1	1.47504	1.23094	1.32593	1.13496	2.87044	1.57689	1.27905	1.09486	3.17181	1.55056	0.183589	0.631503	1.30079	0.7716	0.0735901	0.362358	0.0765136	0.366679		0.25075	0.00289069	0.24153		0.0985643	0.00994871	0.116681		0.00169325	0.00977502	0.0196936	0.560749	0.299759	1.11426	0.47444	1.31024	0.502035	2.82484	0.289065		0.0171037		-0.0540501					0.430254	0.794352	0.906135	1.55695	0.0171037	-0.0540501			0.184548	0.452424	0.571484	1.79306					0.750379	0.774754	0.907625	0.931194	0.987793	0.526221	0.472662	0.620866	0.998665	0.225246	0.0923746	0.068806	0.012207	0.473779	0.527338	0.379134	0.00133467	1.55695	0.247242	1	4	49.4775	51.0041	51.2977	51.3564	0.859696	0.946623	0.612531	0.886002	53.0886	0.231578	0.171396	1.08627	0.290948	0	0	0.00169325		49.8	0	1.31271		0.225246	0	3.26891
SPCS1	Q9Y6A9	137	6	4	2	2	8.3213	8.2988	1	1	1.0108	1.00623	0.855112	0.969047	0.988179	0.989578	1.0039	1.20796	1.10384	1.24246	0.994351	0.904935	0.863475	0.917814	0.943031	1.08643	0.956472	0.982074	0.996959	0.958321	0.953207	1.0135	0.739066	0.734488	0.747497	0.695521	0.383912	0.299903	0.435421	0.325683	0.0155009	0.00896609	0.208659	0.0302476	0.136912	0.040638	-0.203601	0.0203876	0.0204164	-0.145696	-0.0647443	0.0807714	0.0163638	-0.0786443	0.181636	0.11897	0.0122335	0.119453	0.0887749	-0.0916067	-0.06264	0.00801358	-0.0311403	0.150303	0.00462078	0.126156	0.0680759	0.158384	0.11746	0.102895	0.0671809	0.0443114	0.0861354	0.563488	0.929351	0.868906	0.124134	0.210535	0.541706	0.342633	0.963745	0.436512	0.0706485	0.131094	0.875866	0.789465	0.458294	0.657367	0.0362545	0.150303	0.639358	1	8	65.6835	64.8614	58.6961	58.7548	0.67309	0.916202	0.965905	0.894605		0.106192	0.36453	-6.54699	0.00393809	1	1	0.341908			1	0.306084	0.662833	0.436512	1	0.124832	0.499996
SPCS2	Q15005	706	25	25	11	8	8.8201	8.6543	1	1	1.14624	1.01508	0.916261	0.91967	1.02269	0.900507	1.04511	1.00921	1.00819	0.958584	0.839635	0.668882	0.495755	0.444796	0.394231	0.385712	0.191757	0.211566	0.183184	0.16585	0.1491	0.139187	0.0690555	0.0894849	0.07324	0.0856233	0.00973685	0.0125462	0.0418111	0.0331189	0.196909	0.0215892	0.158537	-0.0303787	-0.0518959	-0.0742531	-0.760134	-0.588608	-1.03976	-0.866417	-0.297011	-0.252858					0.109249	0.0640792	-0.0630745	-0.674371	-0.95309	-0.274934			0.12397	0.133584	0.0158089	0.121287	0.122574	0.031221			0.0914075	0.780616	0.676881	0.325679	0.000308436	2.14521e-05	0.0353029	0.530479	1	0.219384	0.323119	0.674321	0.999692	0.999979	0.964697	0.469521	1.05125e-07	-1.9024	0.0124149	3	4	51.8262	51.1803	49.36	49.771	0.991184	0.997979	0.997425	0.995088	54.9675	0.155422	0.157796	-1.93768	0.0368811	1	1	0.0111415			1	-1.16287	0.0463718	0.219384	1	0.854521	0.499996
SPCS3	P61009	241	16	9	5	3	8.7731	7.8206	1	1	1.0452	1.01357	0.924328	0.912041	0.963678	0.920711	1.04991	1.02548	1.06889	0.997971	0.936681	0.787889	0.692139	0.608473	0.639759	0.59954	0.530605	0.485015	0.343248	0.255912	0.344298	0.296801	0.11601	0.104304	0.134331	0.13472	0.0300506	0.010153	0.0348763	0.0284315	0.0637743	0.0194399	0.0601469	0.0136508	0.0258497	-0.0392291	-0.436497	-0.3728	-0.269892	-0.305828	0.00440691	0.213849					0.0416071	0.0368988	-0.00668969	-0.404648	-0.28786	0.109128			0.0313491	0.0328777	0.0460177	0.0450401	0.0254101	0.148098			0.0547988	0.575142	0.566737	0.487837	0.0443939	0.104477	0.689405	0.897322	0.99859	0.424858	0.433263	0.512163	0.955606	0.895523	0.310595	0.102678	0.0014098	-0.404648	0.121561	1	4	53.1179	52.8243	52.9418	52.8831	0.977533	0.998759	0.99345	0.994292	60.6044	0.152515	0.100327	-0.0587174	0.732739	1	1	0.0201018			1	-0.091051	0.198056	0.424858	1	0.345762	0.499996
SPECC1	Q5M775	243	6	4	5	4	7.4409	7.0731	1	1	0.797917	0.925652	0.884738	0.873458	0.776131	0.833782	0.514081	0.659226	0.711678	0.736328	0.292738	0.410601	0.406998	0.460518	0.356231	0.421338	0.386572	0.471194	0.325308	0.353215	0.372061	0.365688	0.279186	0.331342	0.323008	0.29051	0.248362	0.213846	0.247505	0.200572	-0.325689	-0.111458	-0.18895	-0.0670677	0.469229	0.159575	0.475411	0.165519	0.117925	0.161345	0.193732	0.0500653	0.210345	-0.189735	-0.00498444	-0.0924554	-0.218573	-0.128009	0.314402	0.320465	0.139635	0.121899	0.0103047	-0.0487199	0.151484	0.0861841	0.218958	0.219126	0.0307032	0.101588	0.2829	0.0618513	0.144099	0.0431532	0.145181	0.989372	0.990281	0.87432	0.843657	0.53496	0.339799	0.956847	0.854819	0.0106277	0.00971928	0.12568	0.156343	0.46504	0.660201	0.634868	0.224117	2	3	45.9544	46.4241	49.7123	52.061	0.995738	0.989516	0.930949	0.963414	58.6667	0.422143	0.267505	4.69739	0.0592791	1	1	0.224038			1	0.652849	0.30351	0.0431532	1	-1.61114	0.499996
SPECC1L	Q69YQ0	701	10	16	10	15	7.5243	7.5317	1	1	0.586568	0.654502	0.96027	0.95344	0.642454	0.640182	0.930248	0.899219	0.919999	0.84762	0.15734	0.182591	0.277439	0.253071	0.0993765	0.103716	0.123395	0.108935	0.108073	0.0929471	0.10524	0.0827768	0.0836487	0.0801973	0.0884033	0.068136	0.0827133	0.0745668	0.0803162	0.0592724	-0.769629	-0.611531	-0.579847	-0.57466	-0.0159837	-0.085255	0.818281	0.470927									-0.69058	-0.577253	-0.0506194	0.644604					0.111792	0.00366791	0.0489822	0.245616					0.102515	5.57444e-05	0.000218093	0.328335	0.999905	0.942772	0.18731	0.249081	0.0613069	0.999944	0.999782	0.671665	9.52797e-05	0.0572279	0.81269	0.750919	0.938693	-1.26783	1.04645e-05	2	1	48.0095	47.9508	49.7123	49.7123	0.998666	0.998509	0.879364	0.963011	50.0353	0.190896	0.184506	1.73216	0.00028715	1	1	0.0697943			1	-0.708764	0.00045938	5.57444e-05	1	-5.16126	0.0095473
SPEN				1		1		7.7699		1		0.669881		0.887836		0.490824		0.309949		0.392975		0.194832		0.0793243		0.128029		0.0666652		0.178656		0.159437		0.230864		0.270795		0.324151		0.193604		-0.578023		-0.855087		0.342408		-1.2964				-0.1642		0.230159		-0.743556	-0.578023	-0.855087	0.342408	-1.2964		-0.1642	0.230159	-0.743556																										-1.2964		1	4		45.426		45.837		0.922215		0.878107	47.9214	0.32767	0.242423	0.411022		0	0	0.193604	1		0	-0.729207			0	-4.31468
SPG11	Q96JI7	71	1	2	1	2	6.9356	6.8085	1	1	0.872124	0.842303	0.954184	0.682162	0.561523	0.54891	0.34325	0.299431	0.409765	0.284234	0.153676	0.0741704	0.275195	0.129678	0.178886	0.039559	0.18313	0.0522444	0.0752614	0.0342008	0.0783473	0.0449721	0.0307772	0.0161761	0.051528	0.0288815	0.0111538	0.00399263	0.0235705	0.013291	-0.197396	-0.247588	-0.764921	-0.313543	0.255538	-0.0751465	0.84056		0.0338268								-0.222492	-0.539232	0.090196	0.84056	0.0338268				0.0354914	0.319173	0.23383						0.196164	0.1059	0.00464677	0.700006	0.999675	0.889343	0.897817	0.999565	0.999995	0.8941	0.995353	0.299994	0.000325024	0.110657	0.102183	0.000435301	4.62693e-06	0.84056	0.390131	1	4	46.6003	45.3672	46.6003	45.426	0.986074	0.999571	0.993203	0.996739	52.0317	0.151266	0.121291	0.0293587	0.975624	0	0	0.00757321			0	0.800047		0.1059	0	-1.64061
SPG21	Q9NZD8	253	5	7	5	6	7.5239	7.5822	1	1	0.971052	1.03438	0.845	0.898601	0.858611	0.905249	0.693496	0.749349	0.656022	0.683239	0.111068	0.152306	0.131686	0.140083	0.0348604	0.0519477	0.0507447	0.0533063	0.0262491	0.0306478	0.0357036	0.0336462	0.0109618	0.00980204	0.0201567	0.0182851	0.00195857		0.00942577	0.00890923	-0.04238	0.0487601	0.0230535	0.0106342	-0.0801425	-0.133248		-0.120697									0.00319005	0.0168439	-0.106695	-0.120697					0.0644458	0.00878177	0.0375513						0.0369263	0.509729	0.551207	0.211887	0.682385	0.975018	0.974947	0.999961	1	0.490271	0.448793	0.788113	0.317615	0.0249819	0.0250532	3.93017e-05	3.75367e-07	-0.120697	0.81629	1	4	47.4223	47.6572	47.4223	47.4811	0.997701	0.999805	0.999431	0.999507	50.3289	0.111843	0.121305	-0.0880762	0.542504	1	1	0.00195857			1	0.11215	0.826657	0.490271	1	0.0568139	0.499996
SPG7	Q9UQ90	819	27	32	18	20	8.2327	8.1721	1	1	1.04308	1.03618	0.909637	0.888113	0.87251	0.860283	0.989416	0.985328	0.771077	0.723243	0.631074	0.662591	0.261095	0.255853	0.3382	0.361293	0.116548	0.130521	0.0926305	0.109492	0.0705962	0.0780781	0.0186364	0.0270376	0.0326374	0.0366243	0.00756731	0.00731395	0.0132643	0.0141081	0.0608476	0.0512782	-0.060119	-0.0459325	-0.359701	-0.446124	-1.27324	-1.3728	-1.53695	-1.46889							0.0560629	-0.0530258	-0.402913	-1.32302	-1.50292				0.0067666	0.0100314	0.0611099	0.0704055	0.0481257				0.0392878	0.748979	0.262479	0.00029698	1.14731e-08	3.48266e-09	0.000156152	0.99999	1	0.251021	0.737521	0.999703	1	1	0.999844	9.72246e-06	4.87152e-07	-3.22885	4.351e-05	3	3	51.0041	51.1803	48.0095	47.9508	0.999013	0.998747	0.997837	0.998147	55.496	0.100774	0.127735	-3.11202	0.00088881	1	1	0.00744063			1	-2.11211	0.00113673	0.251021	1	0.454488	0.499996
SPIN1				1		1		6.9553		1		0.82796		0.867215		0.770632		0.920391		0.952467		0.521766		0.561751		0.383331		0.360342		0.202733		0.152438		0.0796425		0.0647528		0.0324272		0.0226326		-0.272368		-0.170347		0.0494234		0.106528		-0.0892244		-0.411356					-0.272368	-0.170347	0.0494234	0.106528	-0.0892244	-0.411356																												-0.411356		1	6		50.2995		52.472		0.997868		0.987574	56.5529	0.138288	0.122681	2.17255		0	0	0.0226326			0	-0.0958509			0	-2.01575
SPNS1	Q9H2V7	200	4	5	3	5	7.4312	8.0217	1	1	1.28488	1.05186	1.24657	0.963878	1.15934	1.00619	1.24372	1.10662	1.18494	1.13392	1.07384	0.907557	0.936824	0.919378	1.18635	1.14104	1.29742	1.18797	1.12863	1.11991	1.0778	1.10574	0.975152	0.87576	0.914374	0.798151	0.552994	0.521075	0.36583	0.330028	0.361632	0.0729472	-0.10466	0.0619867	-0.0698502	0.0351585	-0.196923	0.0186708	0.129109	0.058138	-0.0664912	-0.0183741	-0.0928423	-0.133874	-0.596089	-0.658901	0.217289	-0.0213368	-0.0173459	-0.0891263	0.0936234	-0.0424327	-0.113358	-0.627495	0.204131	0.117837	0.0742524	0.152448	0.050184	0.0340239	0.0290137	0.0444152	0.0882881	0.989193	0.396855	0.415774	0.144324	0.866774	0.302498	0.0924113	8.22493e-06	0.0108073	0.603145	0.584226	0.855676	0.133226	0.697502	0.907589	0.999992	-0.627495	0.0180832	1	8			61.2797	58.8722			0.868784	0.856547						1	1	0.347929			1	-0.250525	0.0586758	0.0108073	1	1.66713	0.35386
SPPL2A	Q8TCT8	85	4		2		8.1315		1		0.95191		0.826187		0.944879		0.97627		1.02711		0.883503		0.901393		1.09012		1.16868		1.14831		1.18822		0.883658		0.960281		0.668145		0.716391		-0.0711029		0.193661		0.0732435		0.028921		0.100391		0.0492845		0.119968		0.100587		-0.0711029	0.193661	0.0732435	0.028921	0.100391	0.0492845	0.119968	0.100587																										0.193661		1	2			59.2245				0.585006							0	0	0.668145			0	0.337112			0	-0.501968
SPPL2B	Q8TCT7	48	2	2	2	2	6.4971	6.9691	1	1	1.13562	0.971798	1.04498	0.905144	1.04576	0.908695	1.21655	1.00828	1.26433	1.11862	1.11336	0.886993	1.00192	0.865612	1.06591	1.09238	1.07783	1.03076	1.02969	1.02654	0.970501	0.977436	0.72791	0.752241	0.729081	0.724309	0.280523	0.23775	0.187237	0.156112	0.183486	-0.0412713	0.00107915	0.00564953	0.0555683	0.149818	-0.152151	-0.0352014	0.0160366	-0.0837657	-0.0854101	-0.0707219	0.00232006	-0.0545904	-0.583258	-0.606861	0.0711075	0.00336434	0.102693	-0.093676	-0.0338645	-0.078066	-0.0261352	-0.59506	0.158928	0.00323175	0.0666445	0.0826956	0.0705709	0.0103861	0.0402418	0.0166901	0.0561735	0.860521	0.521091	0.935143	0.0813914	0.298606	0.118747	0.341251	1.541e-06	0.139479	0.478909	0.0648567	0.918609	0.701394	0.881253	0.658749	0.999998	-0.59506	0.0783057	1	8	64.0394	58.8722	59.4007	58.8722	0.809106	0.908674	0.990739	0.929684		0.10033	0.219108	-2.31934	0.466058	0	1	0.171674			0	-0.227313		0.139479	0	0.567644
SPR	P35270	733	34	44	10	12	9.1649	9.1445	1	1	1.0271	0.990495	0.95335	0.952685	0.975115	0.943297	1.07701	1.05964	1.09557	1.11395	0.851799	0.878953	0.818286	0.826112	1.01645	1.07271	0.770728	0.772684	0.630736	0.595579	0.365819	0.345519	0.124154	0.0941194	0.103692	0.103477	0.0188508	0.0112075	0.0395226	0.0339551	0.0385729	-0.0137778	0.0325672	-0.0142884	0.0246466	0.0721137	-0.057907	-0.0894486	-0.399252	-0.473308	-0.785908	-0.785529					0.0123975	0.00913937	0.0483802	-0.0736778	-0.43628	-0.785719			0.0370175	0.0331319	0.0335644	0.0223033	0.0523656	0.000267731			0.0297751	0.541618	0.53071	0.657682	0.269301	0.00194353	2.86808e-05	0.303211	1	0.458382	0.46929	0.342318	0.730699	0.998056	0.999971	0.696789	2.99021e-07	-1.222	0.00089024	2	5	55.7602	55.9364	54.5272	54.8795	0.986791	0.98767	0.9927	0.995299	60.1347	0.100002	0.105673	-1.14499	0.0283344	1	1	0.0150291			1	-0.675964	0.00797745	0.458382	1	0.126066	0.499996
SPRYD4	Q8WW59	629	27	23	11	8	8.6691	8.4681	1	1	1.07352	0.988222	0.943696	0.875834	0.974278	0.86635	1.00015	0.941475	1.02211	0.925898	0.698542	0.63965	0.737122	0.664655	0.639908	0.588903	0.521198	0.510672	0.28686	0.248692	0.169293	0.148779	0.0308038	0.0230516	0.0408435	0.0275664	0.00949289	0.0012292	0.0236046	0.00744642	0.102353	-0.0170927	0.0460116	-0.0157079	0.0313258	-0.0240691	0.0775568	0.0553217	-0.296035	-0.205632	-0.760824	-0.741192					0.0426302	0.0151519	0.00362832	0.0664392	-0.250833	-0.751008			0.084461	0.0436423	0.0391701	0.0157226	0.0639245	0.0138816			0.043467	0.576842	0.527486	0.506588	0.618534	0.13478	0.00299802	0.92368	0.999998	0.423158	0.472514	0.493412	0.381466	0.86522	0.997002	0.0763201	2.37546e-06	-0.751008	0.0325633	1	6	52.5895	51.9436	52.1785	52.6482	0.994177	0.988847	0.993623	0.986448	58.6667	0.100064	0.100024	0.146794	0.748423	1	1	0.00536105			1	-0.338913	0.084591	0.423158	1	0.353457	0.499996
SPRYD7	Q5W111	253	10	9	5	5	7.9021	8.1472	1	1	1.09131	0.996484	0.941388	0.919406	0.932942	0.939572	1.05886	1.0567	1.12116	1.04875	0.847829	0.847196	0.843648	0.821932	0.856245	0.784724	0.822019	0.797031	0.358248	0.273839	0.292746	0.23128	0.0480787	0.0114457	0.0810429	0.0363019	0.0405676	0.00947907	0.0445561	0.0191879	0.126064	-0.00508211	-0.0130018	0.0313008	0.0824789	-0.0109	-0.00713223	-0.0436765	-0.0588529	0.0224501	-0.291313	-0.243684					0.0604911	0.00914949	0.0357894	-0.0254044	-0.0182014	-0.267499			0.0927345	0.0313267	0.0660288	0.0258407	0.0574899	0.0336786			0.0511832	0.60992	0.516872	0.56567	0.453263	0.466471	0.117079	0.999891	0.989135	0.39008	0.483128	0.43433	0.546737	0.533529	0.882921	0.000109067	0.0108649	-0.267499	0.408495	1	6	53.94	53.7051	54.1161	54.4684	0.995966	0.994977	0.978536	0.997891	58.0208	0.101359	0.107573	0.469739	0.156726	1	1	0.0250234			1	0.00709629	0.467548	0.39008	1	0.487794	0.499996
SPTAN1	Q13813	8693	364	310	159	143	9.1277	8.9288	1	1	0.902915	0.881644	0.967973	1.00337	0.97096	0.938877	1.25944	1.24713	1.29829	1.25257	0.981404	1.04287	1.1511	1.15101	0.729877	0.668736	1.03952	1.01774	0.30601	0.292509	0.470035	0.417256	0.129566	0.143275	0.159147	0.134194	0.0179217	0.0140153	0.0325088	0.0255973	-0.147338	-0.181732	0.00444526	-0.0958449	0.0438379	0.00627599	0.230093	0.142336	0.510193	0.605864	0.619186	0.51245	0.296672				-0.164535	-0.0456998	0.0250569	0.186214	0.558028	0.565818	0.296672		0.0243201	0.0709158	0.0265603	0.0620533	0.0676491	0.0754738			0.0544954	0.0359148	0.293587	0.617666	0.976953	0.999973	0.999976	0.878281	0.999999	0.964085	0.706413	0.382334	0.0230466	2.67425e-05	2.38889e-05	0.121719	6.31042e-07	1.31006	0.0019237	3	4	53.2941	53.2354	55.5254	55.5254	0.967834	0.959303	0.845411	0.789257	55.9657	0.208739	0.180343	2.26062	0.00016862	1	1	0.0159685			1	1.13603	0.0135178	0.0359148	1	-1.2047	0.499996
SPTBN1	Q01082	6787	238	212	107	104	8.8451	8.8383	1	1	0.896644	0.874142	0.971394	1.00728	0.970298	0.929985	1.2631	1.2545	1.31921	1.24545	0.987286	1.03428	1.1651	1.14759	0.708241	0.637658	1.03483	0.981192	0.228179	0.208644	0.389729	0.335891	0.0503439	0.0455256	0.0724152	0.0555256	0.0143398	0.00976454	0.0241983	0.0174156	-0.157393	-0.194061	-0.00162931	-0.115182	0.0627096	-0.0104503	0.238908	0.149983	0.547079	0.621753	0.772304	0.686948					-0.175727	-0.0584055	0.0261296	0.194446	0.584416	0.729626			0.0259283	0.0802936	0.0517318	0.0628795	0.0528027	0.0603558			0.0556653	0.0117041	0.196483	0.651093	0.992777	0.999997	1	0.999941	1	0.988296	0.803517	0.348907	0.00722324	2.85e-06	4.00627e-07	5.92504e-05	1.84876e-07	1.50849	0.00236979	3	4	53.1179	53.0005	55.4666	55.4079	0.976153	0.971543	0.847791	0.81336	55.907	0.160919	0.137869	2.37806	0.000761209	1	1	0.0120522			1	1.27803	0.0156158	0.0117041	1	-1.28888	0.374951
SPTBN2	O15020	271	4	4	4	4	6.9204	7.0723	1	1	1.07439	0.955566	0.984845	0.962889	1.03712	0.908957	0.816633	0.756639	0.738758	0.681368	0.185158	0.166983	0.214742	0.219471	0.13136	0.131606	0.112988	0.1044	0.0641529	0.0761548	0.0618288	0.0716324	0.0549578	0.0603883	0.0468397	0.0566142	0.0372543	0.052363	0.0255605	0.0340913	0.103511	-0.0655732	0.0746124	-0.0831568	-0.144586	-0.151169	0.213843	0.394329									0.0189689	-0.0042722	-0.147878	0.304086					0.119561	0.11156	0.00465455	0.127623					0.0908494	0.604542	0.47615	0.0302859	0.999233	0.00144363	0.166982	0.0216503	5.15337e-06	0.395458	0.52385	0.969714	0.000767005	0.998556	0.833018	0.97835	0.999995	0.304086	0.0569124	1	4	47.8921	47.5398	47.5985	47.8921	0.995224	0.996434	0.993268	0.993162	50.6224	0.171179	0.155727	0.0293587	0.909833	1	1	0.0298259			1	0.416135	0.120506	0.395458	1	0.175492	0.499996
SPTLC1	O15269	723	19	16	13	12	8.0408	8.0997	1	1	1.02482	1.01564	0.85342	0.82717	0.809913	0.771592	0.608035	0.619314	0.593183	0.584042	0.270667	0.266756	0.304001	0.285904	0.157571	0.145592	0.127926	0.119846	0.0505277	0.0450747	0.0521346	0.0458781	0.0183061	0.0172585	0.0282162	0.0220121	0.00840735	0.00379841	0.0147101	0.00707406	0.0353645	0.0223936	-0.0754879	-0.100345	-0.0356782	-0.0845972	0.16756	0.100006	-0.300692								0.0288791	-0.0879162	-0.0601377	0.133783	-0.300692				0.00917182	0.0175763	0.034591	0.0477682					0.0272768	0.671956	0.0966363	0.181037	0.969885	0.000522088	0.706539	0.99999	1	0.328044	0.903364	0.818963	0.0301146	0.999478	0.293461	9.65518e-06	6.8986e-08	-0.300692	0.0591439	1	5	47.5985	47.5398	47.5398	47.5398	0.995919	0.998007	0.998	0.99877	53.7345	0.112939	0.100044	-0.0293587	0.42265	1	1	0.00610288			1	-0.0166577	0.123207	0.328044	1	0.25003	0.499996
SPTLC2	O15270	125	3	3	3	3	7.2323	7.3755	1	1	1.04385	0.991112	0.905228	0.902047	0.9131	0.869958	1.03296	0.979033	1.00518	0.950802	0.807056	0.724036	0.745565	0.655164	0.457905	0.394918	0.293871	0.275289	0.0700718	0.069355	0.0724352	0.0816351	0.0193585	0.0208096	0.0381701	0.0483746	0.00905177	0.0156238	0.0140309	0.01519	0.0619189	-0.01288	0.0124931	-0.0522561	-0.0393234	-0.0422131	-0.114334	-0.144206	-0.639868	-0.520603							0.0245195	-0.0198815	-0.0407682	-0.12927	-0.580235				0.0528908	0.0457846	0.00204333	0.0211223	0.0843331				0.0412348	0.573985	0.439872	0.378423	0.168567	0.000598371	0.852182	0.999996	0.977837	0.426015	0.560128	0.621577	0.831433	0.999402	0.147818	4.09022e-06	0.0221633	-0.580235	0.038382	1	5	52.061	51.4738	51.3564	51.4151	0.997228	0.995255	0.993513	0.996623	55.3786	0.105137	0.105383	-0.381663	0.325074	1	1	0.0123378			1	-0.216705	0.0946484	0.426015	1	0.217239	0.499996
SPTLC3	Q9NUV7	38	1	3	1	3	7.2519	7.0386	1	1	1.12983	1.05281	0.873343	0.855187	0.952583	0.921622	0.836359	0.920269	0.798892	0.843444	0.40361	0.421958	0.36047	0.383818	0.1415	0.164701	0.101919	0.14834	0.0194113	0.0725037	0.0284665	0.0883618	0.00157436	0.083513	0.0322931	0.0944801	0.00316685	0.0286249	0.0148728	0.0258287	0.176112	0.0742426	0.125296	0.107935	-0.0661205	-0.125763	-0.163082	-0.136677		-0.150939							0.125177	0.116616	-0.0959417	-0.14988	-0.150939				0.0720325	0.0122761	0.0421735	0.0186707					0.0362882	0.562112	0.5579	0.452301	0.425782	0.348823	0.698335	0.991896	0.893838	0.437888	0.4421	0.547699	0.574218	0.651177	0.301665	0.00810369	0.106162	-0.150939	0.396836	1	5	49.0664	49.1252	48.2444	48.8903	0.998013	0.996879	0.998855	0.997845	53.4996	0.115595	0.121614	-0.528457	0.244737	0	0	0.0158959			0	0.0905086		0.437888	0	0.974321
SQLE	Q14534	544	23	12	12	9	8.123	7.8296	1	1	1.11089	0.996513	0.884345	0.846932	0.968742	0.874538	0.945584	0.891732	0.99282	0.875621	0.68269	0.609725	0.593992	0.496338	0.545032	0.4614	0.360681	0.312478	0.208757	0.120723	0.128432	0.0946813	0.0274835	0.0130741	0.0487826	0.0273756	0.00916991	0.0020856	0.0207168	0.0106073	0.151715	-0.0050394	0.131504	0.0462757	0.0703263	-0.0263036	-0.200787	-0.296837	-0.595616	-0.562264	-0.700824						0.0733378	0.08889	0.0220113	-0.248812	-0.57894	-0.700824			0.110842	0.0602657	0.0683277	0.0679176	0.0235836				0.0661874	0.634085	0.660837	0.541079	0.129984	0.00998114	0.0153799	0.999421	0.999995	0.365915	0.339163	0.458921	0.870016	0.990019	0.98462	0.00057935	4.56736e-06	-1.27976	0.083341	2	5	51.8849	50.9454	50.5931	50.5931	0.994509	0.991145	0.998685	0.997151	57.4924	0.10004	0.100048	-0.822044	0.222222	1	1	0.00562776			1	-0.717302	0.153086	0.365915	1	0.584419	0.499996
SQOR	Q9Y6N5	1675	124	110	30	30	9.401	9.4021	1	1	0.942296	0.917718	0.883502	0.842803	0.805026	0.745523	0.976125	0.912379	0.845306	0.769051	0.810551	0.705829	0.568464	0.544998	0.794007	0.773329	0.550619	0.532101	0.798528	0.768311	0.464251	0.43526	0.618003	0.634543	0.339745	0.305624	0.255632	0.235867	0.101121	0.0824459	-0.0857473	-0.123877	-0.134197	-0.176942	-0.207592	-0.246554	-0.511833	-0.373067	-0.528097	-0.539381	-0.782436	-0.819813	-0.863163	-1.05396	-1.33799	-1.51646	-0.104812	-0.155569	-0.227073	-0.44245	-0.533739	-0.801124	-0.958562	-1.42722	0.0269616	0.030225	0.0275503	0.0981226	0.00797891	0.0264297	0.134914	0.126198	0.0597975	0.0651901	0.017434	0.00265274	2.31474e-05	4.8105e-06	1.30955e-07	2.5156e-08	6.03492e-10	0.93481	0.982566	0.997347	0.999977	0.999995	1	1	1	-4.54574	5.83861e-07	7	2	60.9274	60.0466	54.2923	54.7033	0.816962	0.791938	0.97592	0.967012		0.182377	0.111432	-5.98918	0.00651969	1	1	0.0917835			1	-3.0545	7.05692e-05	0.0651901	1	-0.755506	0.499996
SQSTM1	Q13501	404	19	15	6	5	7.8791	7.8564	1	1	0.892886	0.852683	0.816667	0.844438	0.763829	0.72853	0.800802	0.848098	0.717992	0.703648	0.416174	0.5059	0.402753	0.355696	0.300308	0.268195	0.199518	0.174168	0.126873	0.13017	0.106123	0.105106	0.0722804	0.0778539	0.0635898	0.0679473	0.0190479	0.0212901	0.0246099	0.0276858	-0.163452	-0.229918	-0.0964986	-0.213002	-0.157478	-0.269378	-0.0472941	-0.508205	-0.589925	-0.622802							-0.196685	-0.15475	-0.213428	-0.27775	-0.606363				0.0469992	0.0823803	0.0791253	0.325913	0.0232478				0.111533	0.0267417	0.0576805	0.0195343	0.00581936	2.92917e-05	0.0052669	0.0299642	0.998983	0.973258	0.942319	0.980466	0.994181	0.999971	0.994733	0.970036	0.00101729	-1.09754	0.0049863	3	3	49.1252	49.6536	49.4775	49.4775	0.999162	0.997882	0.999631	0.998908	55.8483	0.121207	0.122403	0.0880762	0.770584	1	1	0.020169			1	-0.586899	0.0256614	0.0267417	1	-1.44651	0.499996
SRA1				1		1		7.1563		1		0.999687		0.847659		1.01312		0.863373		0.916813		0.551605		0.632149		0.477594		0.467699		0.266428		0.251679		0.222867		0.173808		0.110619		0.0914437		-0.00045099		0.257253		0.0866436		0.196629		-0.0302035		-0.0821559		-0.358685			-0.00045099	0.257253	0.0866436	0.196629	-0.0302035	-0.0821559	-0.358685																											-0.358685		1	7		49.771		52.3546		0.998074		0.981418	58.5493	0.243358	0.158578	2.58357		0	0	0.0914437	1		0	-0.0581586			0	0.0294285
SRBD1	Q8N5C6	97	2	4	2	4	6.6834	6.7762	1	1	0.969736	1.1181	0.883269	0.882515	0.833457	0.938511	0.385504	0.318124	0.349584	0.247161	0.125342	0.0233035	0.131989	0.0259095	0.181164	0.026788	0.186805	0.0335936	0.219013	0.0307374	0.197991	0.0226655	0.0897957	0.0475682	0.0905897	0.0170638	0.0282155	0.0345037	0.0104156	0.00922256	-0.0443356	0.161052	-0.0837441	0.088753	-0.141106	-0.364139			0.044236		-0.145582						0.0583582	0.00250444	-0.252622		0.044236	-0.145582			0.145231	0.121974	0.157709						0.141638	0.583418	0.503611	0.185859	0.658795	0.746055	0.152185	0.0111564	6.02187e-05	0.416582	0.496389	0.814141	0.341205	0.253945	0.847815	0.988844	0.99994	-0.252622	0.470336	1	3	46.0718	46.1306	45.8957	45.7783	0.98489	0.99915	0.972595	0.999725	47.7453	0.177755	0.171474	-0.264228	0.0565436	0	1	0.00981909			0	0.017742		0.416582	0	0.471752
SRCAP	Q6ZRS2	76	0	3	0	3		6.7216		1		0.919299		0.676658		0.570599		0.355259		0.298028		0.0990155		0.101576		0.0815437		0.0894837		0.066239		0.0692633		0.0453872		0.0415389		0.0348687		0.0259087		-0.121394		-0.245949		-0.253425											-0.121394	-0.245949	-0.253425																															-0.253425		1	3		45.426		45.0736		0.999647		0.996954	49.0371	0.148793	0.145231	-0.352305		0	0	0.0259087			0	0.0171676			0	-0.880226
SRD5A3	Q9H8P0	55	1		1				1		1.24603		1.15553		0.99006		1.11768		0.795732		0.742797		0.512095		0.634264		0.458317		0.495988		0.366827		0.301729		0.327366		0.0968046		0.111979		0.317336		-0.222972		-0.490154		-0.536557		-0.468737		-0.435204		0.117654				0.317336	-0.222972	-0.490154	-0.536557	-0.468737	-0.435204	0.117654																											-0.536557		1	4	52.9418		49.0077		0.903022		0.973514		62.777	0.272208	0.179122	-3.93407		0	0	0.0968046			0	-0.185447			0	2.41961
SREK1	Q8WXA9	259	5	6	4	5	7.3871	7.4251	1	1	0.860912	0.938132	0.837919	0.862267	0.776247	0.829297	0.688934	0.733537	0.744791	0.680385	0.232996	0.233403	0.292278	0.204275	0.103854	0.0365579	0.113239	0.0334954	0.081251	0.0201698	0.0861063	0.0297836	0.063092	0.0394796	0.0828064	0.0332288	0.0411123	0.0479311	0.0493304	0.0354912	-0.216061	-0.092137	-0.110294	-0.0562471	0.112469	-0.108518	0.327034	-0.192309									-0.154099	-0.0832707	0.00197568	0.0673627					0.0876278	0.0382171	0.156262	0.367231					0.162334	0.232988	0.345321	0.503783	0.626437	0.498657	0.928082	0.634417	0.341792	0.767012	0.654679	0.496217	0.373563	0.501343	0.0719182	0.365583	0.658208	-0.154099	0.130615	1	1	47.4811	47.7746	48.6554	47.9508	0.998946	0.997207	0.998465	0.999231	51.3858	0.141453	0.141256	0.675251	0.218879	1	1	0.0424108			1	0.0882472	0.207722	0.232988	1	-1.12621	0.499996
SREK1IP1				0		0																																																																																																					0	0				0				0
SRFBP1	Q8NEF9	362	8	2	7	2	7.3763	7.0184	1	1	1.07847	1.06222	1.01995	1.11972	1.33612	1.25573	1.28118	1.40825	1.46361	1.50107	0.765502	1.1237	0.994651	1.03241	0.837251	0.95667	0.770479	0.902587	0.373008	0.485014	0.393826	0.420459	0.131929	0.217362	0.174835	0.173942	0.0440437	0.0266306	0.0700305	0.0579315	0.108985	0.0870788	0.389561	0.16539	0.192066	0.0920936	0.377784	-0.122239	-0.119904	-0.0839557	0.0783537	-0.206063	0.40623	-0.32149			0.0980321	0.277476	0.14208	0.127772	-0.10193	-0.0638548	0.0423699		0.0154903	0.158513	0.0706912	0.353569	0.0254195	0.201113	0.514576		0.191339	0.705186	0.926717	0.780869	0.757791	0.287581	0.362072	0.592749	0.999736	0.294814	0.0732833	0.219131	0.242209	0.712419	0.637928	0.407251	0.000264044	0.277476	0.0753714	1	2	53.8225	55.3492	54.351	55.173	0.964181	0.892073	0.89351	0.877785	58.4906	0.173492	0.161783	0.176152	0.857786	0	1	0.0353371			0	0.397091		0.294814	0	0.770153
SRGAP1	Q7Z6B7	190	3	2	3	2	6.9978	6.7484	1	1	0.98784	1.03016	0.823289	0.825004	0.827141	0.934502	0.912666	0.916168	0.780926	0.726876	0.346785	0.450385	0.221831	0.27876	0.142226	0.186104	0.0976233	0.150093	0.0762349	0.0717147	0.0555138	0.0525742	0.0181942	0.00686241	0.0250727	0.00507783	0.00259455	0.00486337	0.0160737	0.00137329	-0.0176512	0.042862	0.00673448	0.179796	-0.2249	-0.333903	-0.64458	-0.692133		-0.310251							0.0126054	0.0932653	-0.279402	-0.668357	-0.310251				0.0427893	0.122373	0.0770767	0.0336251					0.0689661	0.506661	0.54914	0.356164	0.192886	0.28766	0.276257	0.507435	0.702044	0.493339	0.45086	0.643836	0.807114	0.71234	0.723743	0.492565	0.297956	-0.668357	0.11647	1	4	48.949	49.5362	48.0682	48.3031	0.993028	0.996058	0.995409	0.99398	53.7932	0.10325	0.122449	-1.05691	0.0790399	0	1	0.00372896			0	-0.279766		0.493339	0	0.12763
SRGAP2	O75044	407	4	3	4	3	7.3792	7.3075	1	1	0.987235	1.00183	0.772843	0.791297	0.709513	0.733683	0.475246	0.536237	0.534798	0.590838	0.210501	0.262332	0.240894	0.294577	0.130915	0.145062	0.0833753	0.124686	0.0243675	0.054449	0.0233142	0.054475	0.00716263	0.019155	0.0194327	0.0260962	0.00843727		0.014759	0.0103987	-0.0185345	0.0026396	-0.123346	-0.109062	0.17032	0.139892	0.194572	0.167247									-0.00794745	-0.116204	0.155106	0.18091					0.0149724	0.0101002	0.0215161	0.0193221					0.0164777	0.483777	0.278096	0.782085	0.816756	0.0245032	0.435948	0.999561	0.992221	0.516223	0.721904	0.217915	0.183244	0.975497	0.564052	0.000439029	0.00777881	0.18091	0.488938	1	4	46.6003	47.0113	46.8939	47.5985	0.995465	0.99521	0.998844	0.998971	53.4996	0.113568	0.100055	0.440381	0.393165	1	1	0.00843727			1	0.327987	0.537502	0.483777	1	-0.0269549	0.499996
SRI	P30626	541	20	20	10	11	8.4498	8.5443	1	1	0.959192	0.958086	0.956536	0.930756	0.886425	0.890963	0.964422	1.04002	0.871868	0.970932	0.802503	0.747352	0.789241	0.748099	0.777654	0.783378	0.737244	0.703916	0.474081	0.487799	0.489426	0.452312	0.138158	0.156914	0.135942	0.149946	0.0126037	0.00898243	0.0266803	0.0257163	-0.0601077	-0.0617725	-0.109821	-0.0630376	-0.145554	-0.0991639	-0.0240411	0.00144143	-0.0769878	-0.154305	0.045957	-0.108969		-0.0655389			-0.0609401	-0.0864292	-0.122359	-0.0112998	-0.115647	-0.0315062	-0.0655389		0.0011772	0.0330808	0.0328029	0.0180189	0.0546718	0.109549			0.0415502	0.248659	0.170815	0.0941321	0.449318	0.105748	0.361624	0.309334	1	0.751341	0.829185	0.905868	0.550682	0.894252	0.638376	0.690666	2.64457e-08	-0.122359	0.325913	1	3	54.2923	54.5272	55.3492	55.5841	0.986345	0.984979	0.966277	0.991853	61.9549	0.100301	0.100047	1.05691	0.0238129	1	1	0.0107931			1	0.110961	0.397422	0.248659	1	-0.425531	0.499996
SRM	P19623	452	19	18	7	8	8.6245	8.4787	1	1	0.913701	0.985186	0.884436	0.87611	0.826848	0.873594	0.845963	0.844141	0.802088	0.815735	0.408558	0.32824	0.353604	0.355679	0.181537	0.155085	0.111273	0.116959	0.0322558	0.0370404	0.0383102	0.0411883	0.0147198	0.0222091	0.0244823	0.0271756	0.00794475	0.00538346	0.0124731	0.00990444	-0.130206	-0.0215324	-0.0971366	-0.00414895	-0.076834	-0.049383	-0.208406	0.115826	-0.706161	-0.407055							-0.0758693	-0.0506428	-0.0631085	-0.0462902	-0.556608				0.0768439	0.0657522	0.0194108	0.229266	0.2115				0.120555	0.267312	0.338379	0.302169	0.35147	0.000450914	0.939719	0.99921	0.999959	0.732688	0.661621	0.697831	0.64853	0.999549	0.0602813	0.000789802	4.14784e-05	-0.556608	0.0436688	1	5	49.1839	48.7141	49.1839	49.1252	0.999255	0.99945	0.999958	0.999854	53.4409	0.102895	0.110241	0.205511	0.476795	1	1	0.00666411			1	-0.199796	0.102471	0.267312	1	-0.537818	0.499996
SRP14	P37108	289	22	17	6	5	8.881	8.1792	1	1	0.957502	1.008	0.941304	0.963046	1.00479	0.987047	0.964558	1.0344	1.03478	0.946389	0.745648	0.756822	0.957342	0.808326	0.942938	0.794724	1.16024	0.916667	0.814906	0.733508	0.962119	0.730278	0.562104	0.549107	0.684135	0.526604	0.0986949	0.0758964	0.103095	0.0789622	-0.0626527	0.0114947	0.0941674	0.0355142	0.101379	-0.128294	0.360539	0.0949843	0.299193	0.205944	0.239581	-0.00636679	0.283443	-0.060369			-0.025579	0.0648408	-0.0134578	0.227761	0.252569	0.116607	0.111537		0.0524301	0.041474	0.162404	0.187775	0.0659369	0.173912	0.243112		0.132435	0.401196	0.735211	0.447561	0.977032	0.984909	0.86545	0.855417	0.720012	0.598804	0.264789	0.552439	0.0229684	0.0150909	0.13455	0.144583	0.279988	0.48033	0.212906	2	4	59.5181	58.6961	58.7548	59.1658	0.878703	0.890244	0.933709	0.970727		0.112186	0.154147	-0.146794	0.779674	1	1	0.0872957			1	0.542258	0.293931	0.401196	1	-0.159568	0.499996
SRP19	P09132	114	1	2	1	2	7.4862	8.5722	1	1	1.07706	1.01924	0.86783	0.785033	0.85396	0.764429	0.608666	0.595926	0.455965	0.497731	0.108374	0.113053	0.182743	0.179284	0.0953293	0.0616205	0.0969444	0.0706873	0.0774322	0.0443529	0.0956629	0.0514917	0.0451832	0.0332123	0.0554229	0.0425163		0.00386749	0.0207013	0.0153233	0.107098	0.0274899	-0.0232435	-0.0383703	-0.416728	-0.259768	0.753796	0.665245									0.0672939	-0.0308069	-0.338248	0.70952					0.0562914	0.0106963	0.110988	0.0626154					0.0601477	0.838711	0.321464	0.00029463	0.999999	0.940685	0.998438	0.999619	1	0.161289	0.678536	0.999705	1.09537e-06	0.0593152	0.00156242	0.000381259	3.70638e-09	0.70952	0.00216484	1	4	46.9526	46.8939	46.1893	46.5416	0.999222	0.996313	0.994587	0.999205	50.4463	0.131895	0.144627	-0.557816	0.0890197	0	0	0.00386749			0	0.706272		0.161289	0	0.53896
SRP54	P61011	1035	33	30	19	20	8.6017	8.5209	1	1	1.0011	1.01883	0.835657	0.827851	0.766506	0.785553	0.578505	0.592093	0.418874	0.440422	0.098701	0.100253	0.147059	0.138315	0.0530802	0.0422805	0.0629478	0.0532916	0.0380152	0.0217366	0.0453968	0.0326505	0.0138096	0.0103536	0.0222435	0.0190717	0.00346298	0.00360809	0.0156543	0.00807117	0.00158028	0.026916	-0.124613	-0.0756629	-0.465815	-0.426938											0.0142481	-0.100138	-0.446376						0.017915	0.0346132	0.0274902						0.0266728	0.530541	0.296501	0.0171557	0.991339	0.92913	0.978383	0.999186	0.999998	0.469459	0.703499	0.982844	0.00866056	0.0708702	0.0216171	0.000814296	2.2113e-06	-0.446376	0.00785211	1	3	46.8939	46.9526	46.1306	46.3067	0.998974	0.999106	0.998373	0.998795	50.094	0.111684	0.124767	-0.704609	0.0169217	1	1	0.00353554			1	-0.120912	0.0344856	0.469459	1	0.139985	0.499996
SRP68	Q9UHB9	1197	40	27	24	17	8.1378	8.172	1	1	1.05799	1.01121	0.83397	0.78581	0.805922	0.792463	0.551829	0.580662	0.450347	0.481039	0.0521154	0.0865934	0.137323	0.153205	0.03007	0.0427176	0.0423368	0.0502202	0.0219986	0.0275523	0.0313808	0.0294267	0.00770118	0.0181828	0.0177163	0.0212908	0.00491215	0.00444234	0.00763516	0.00710072	0.081324	0.0160784	-0.0493563	0.0121634	-0.293183	-0.271545		0.823131									0.0487012	-0.0185965	-0.282364	0.823131					0.0461357	0.043501	0.0153005						0.0349791	0.592088	0.46452	0.0982261	0.999841	0.947274	0.916241	0.99703	0.995237	0.407912	0.53548	0.901774	0.000159053	0.0527259	0.0837594	0.00297003	0.00476252	0.823131	0.092113	1	4	46.7765	46.8352	46.1893	46.6003	0.998092	0.996287	0.999482	0.999176	50.3289	0.106786	0.116301	-0.411022	0.186267	1	1	0.00467724			1	0.787574	0.163808	0.407912	1	0.399119	0.499996
SRP72	O76094	1104	25	28	19	18	8.1289	8.2149	1	1	1.05777	1.0505	0.833178	0.786316	0.780471	0.801551	0.51989	0.568518	0.406527	0.478309	0.0323071	0.0822595	0.127122	0.159429	0.017335	0.0394994	0.0433327	0.0495264	0.0164963	0.024059	0.0206034	0.0278985	0.00556533	0.0117335	0.0127923	0.0176138	0.00453931	0.00515014	0.00560594	0.00895399	0.0810232	0.071081	-0.0942795	0.027686	-0.354857	-0.249262		0.95466									0.0760521	-0.0332967	-0.302059	0.95466					0.00703019	0.0862426	0.074667						0.0559799	0.608877	0.451761	0.143142	0.999845	0.993916	0.828773	0.996045	0.966263	0.391123	0.548239	0.856858	0.000155031	0.00608374	0.171227	0.00395508	0.0337374	0.95466	0.157914	1	4	46.659	46.7765	45.9544	46.4829	0.99792	0.996788	0.999334	0.999171	50.2701	0.103402	0.113772	-0.499098	0.206508	1	1	0.00484472			1	0.881699	0.238305	0.391123	1	0.604834	0.499996
SRP9	P49458	303	30	27	6	7	8.8821	8.8126	1	1	1.07122	1.00258	0.917724	0.940666	1.03051	0.959322	1.00509	1.05538	1.00126	1.04297	0.742939	0.746007	0.904397	0.784691	0.879708	0.855332	1.014	0.876769	0.766566	0.730629	0.871595	0.737676	0.500153	0.488125	0.503459	0.47122	0.0652857	0.0359649	0.0753759	0.056302	0.0992507	0.00371763	0.16722	0.0283325	-0.00552106	-0.0170662	0.283713	0.0729361	0.204962	0.0357123	0.185248	0.0138483	0.00950692	-0.0508484			0.0514842	0.0977764	-0.0112936	0.178325	0.120337	0.0995482	-0.0206707		0.0675521	0.0982084	0.00816361	0.149042	0.119677	0.121198	0.0426776		0.0866456	0.690063	0.822874	0.456401	0.946264	0.870172	0.827001	0.420634	0.999078	0.309937	0.177126	0.543599	0.0537357	0.129828	0.172999	0.579366	0.000921839	0.178325	0.224064	1	4	58.3438	58.1089	58.1676	58.6961	0.910696	0.919087	0.962228	0.984562		0.107696	0.100039	0.205511	0.55095	1	1	0.0506253			1	0.326137	0.30351	0.309937	1	0.42005	0.499996
SRPK1	Q96SB4	103	4	2	4	2	7.3131	6.5534	1	1	0.925489	0.93904	0.876604	0.849164	0.884303	0.824633	0.810716	0.809317	0.835343	0.839228	0.268451	0.332151	0.31104	0.305275	0.131322	0.113063	0.0562099	0.0560145	0.0310125	0.0309587	0.038724	0.0405957	0.00958381	0.00176029	0.0290344	0.0244903	0.00157575		0.0184521	0.0148995	-0.111712	-0.0907417	0.0126152	-0.0422913	0.0431723	0.0523588	0.212441	-0.12173									-0.101227	-0.014838	0.0477655	0.0453557					0.0148281	0.0388247	0.00649589	0.236295					0.0741109	0.39893	0.484997	0.548171	0.545753	0.00891744	0.810716	0.999963	0.999936	0.60107	0.515003	0.451829	0.454247	0.991083	0.189284	3.74557e-05	6.3979e-05	-0.101227	0.0105517	1	1	48.3618	48.5967	48.949	49.0077	0.999331	0.999504	0.998508	0.998964	52.7363	0.100001	0.118527	0.499098	0.0540947	0	1	0.00157575			0	0.126084		0.39893	0	-0.72854
SRPK2	P78362	292	4	3	3	2	7.1359	7.4158	1	1	0.9407	0.988398	0.856814	0.843987	0.909874	0.869512	0.897115	0.869778	1.01922	0.939386	0.419338	0.507443	0.608455	0.550469	0.516109	0.371454	0.535043	0.372405	0.339182	0.192412	0.285114	0.158334	0.0513476	0.0219312	0.0591385	0.0281704	0.0337391	0.00893029	0.0362759	0.019247	-0.0881939	-0.0168358	0.0866837	0.0429845	0.184096	0.11107	0.537039	0.117414	0.0519803	0.0036867	-0.250518	-0.281228					-0.0525148	0.0648341	0.147583	0.327227	0.0278335	-0.265873			0.0504578	0.0309	0.0516368	0.29672	0.0341487	0.0217151			0.0809297	0.389916	0.634852	0.780678	0.947658	0.55898	0.0886853	0.922894	0.99591	0.610084	0.365148	0.219322	0.0523415	0.44102	0.911315	0.0771059	0.0040904	0.327227	0.169565	1	4	50.7105	50.2408	53.0592	51.4738	0.968058	0.995861	0.979994	0.996308	58.608	0.100401	0.10007	1.79088	0.162653	1	1	0.0213347			1	0.432694	0.250241	0.389916	1	-0.362161	0.499996
SRPRA	P08240	946	34	33	20	20	8.3266	8.3425	1	1	1.05801	1.0216	0.861622	0.826922	0.731925	0.749026	0.695345	0.706026	0.439078	0.471816	0.240272	0.240357	0.143028	0.153743	0.0750922	0.0853921	0.0843728	0.1035	0.0619307	0.0548253	0.065039	0.0624045	0.0319268	0.0272524	0.0427458	0.0360662	0.00685077	0.0043902	0.0123554	0.0120444	0.0813491	0.0308277	-0.235358	-0.142735	-0.663252	-0.581498	-0.748376	-0.644658									0.0560884	-0.189047	-0.622375	-0.696517					0.0357241	0.0654943	0.0578086	0.0733395					0.0580916	0.686349	0.0615309	0.000137663	5.78647e-05	0.962247	0.861223	0.997768	0.999999	0.313651	0.938469	0.999862	0.999942	0.0377535	0.138777	0.00223239	8.19697e-07	-1.31889	0.00082326	2	3	47.7159	47.7159	45.837	46.3067	0.998901	0.99916	0.998743	0.997798	51.8555	0.118626	0.133696	-1.64409	0.0198039	1	1	0.00562049			1	-0.745303	0.00756818	0.313651	1	0.45468	0.499996
SRR	Q9GZT4	105	2	2	2	2	6.9884	7.2711	1	1	1.02634	0.960901	0.89794	0.849082	0.902903	0.868453	0.969284	0.946537	0.962621	0.826505	0.629459	0.597205	0.574356	0.448118	0.67225	0.431253	0.663254	0.416551	0.555292	0.364512	0.655239	0.342637	0.451716	0.285896	0.462882	0.293722	0.223245	0.139125	0.22677	0.16743	0.0375128	-0.0575403	0.00795279	0.0325449	-0.00995072	-0.195636	-0.132169	-0.414349	-0.0194352	-0.0500429	0.238776	-0.0892862	0.0352268	0.0389575	0.0226057	0.26717	-0.0100138	0.0202488	-0.102794	-0.273259	-0.0347391	0.0747448	0.0370921	0.144888	0.0672127	0.0173892	0.1313	0.199531	0.0216429	0.231975	0.00263803	0.172933	0.105578	0.459434	0.581524	0.154639	0.00889737	0.362315	0.773066	0.646528	0.918787	0.540566	0.418476	0.845361	0.991103	0.637685	0.226934	0.353472	0.0812135	-0.273259	0.273668	1	4	52.1197	49.7123	56.1712	50.828	0.926963	0.979024	0.904809	0.963425		0.372856	0.118007	2.58357	0.470954	0	1	0.181185			0	0.00297416		0.459434	0	-0.0424963
SRRM1	Q8IYB3	324	9	6	6	5	7.5887	7.4457	1	1	0.95707	1.0195	0.883238	0.950498	0.962843	0.940198	0.796565	0.98286	0.945574	0.901156	0.350006	0.628001	0.544044	0.540252	0.388717	0.425306	0.337263	0.340735	0.25915	0.27287	0.258311	0.236256	0.185036	0.233928	0.238909	0.201522	0.151181	0.344393	0.14681	0.252805	-0.0633033	0.0278548	0.124498	-0.0157191	0.247398	-0.125208	0.636343	-0.217134	-0.204848	-0.319849	-0.00467635	-0.20786	0.36866	-0.215129	-0.0423237	-0.446031	-0.0177242	0.0543893	0.0610949	0.209605	-0.262349	-0.106268	0.0767655	-0.244177	0.0644585	0.0991483	0.263472	0.6035	0.0813181	0.143672	0.412801	0.285464	0.244229	0.465322	0.605119	0.61766	0.841732	0.108307	0.302179	0.646391	0.123821	0.534678	0.394881	0.38234	0.158268	0.891693	0.697821	0.353609	0.876179	-0.262349	0.0569684	1	5	47.7746	49.4775	50.2408	49.8885	0.995331	0.950366	0.979505	0.997466	54.2042	0.357795	0.274514	1.43858	0.23983	1	1	0.199808			1	0.0107818	0.120506	0.465322	1	-0.100489	0.499996
SRRM2	Q9UQ35	577	6	13	6	12	7.1274	7.3841	1	1	0.965482	0.906514	0.713702	0.716135	0.686176	0.618101	0.494902	0.492358	0.507412	0.400518	0.281409	0.285717	0.328936	0.208496	0.313522	0.262887	0.335393	0.247164	0.253151	0.205792	0.283164	0.173812	0.182777	0.190074	0.179624	0.14491	0.0984916	0.205453	0.0883488	0.142461	-0.0506794	-0.141599	-0.0567441	-0.212388	0.0360156	-0.297843	0.225139	-0.454569	0.0972871	-0.0889746	0.161639	-0.243658	-0.0251021	-0.391411		-0.528239	-0.0961393	-0.134566	-0.130914	-0.114715	0.00415624	-0.0410094	-0.208257	-0.528239	0.0642901	0.110057	0.236074	0.480626	0.131707	0.286588	0.25902		0.224052	0.294451	0.226375	0.232375	0.260203	0.509394	0.408259	0.127401	0.0377688	0.705549	0.773625	0.767625	0.739797	0.490606	0.591741	0.872599	0.962231	-0.528239	0.640221	1	8	45.6021	45.3672	47.3049	45.3085	0.986465	0.992076	0.964276	0.982496	52.795	0.304286	0.231696	0.822044	0.499361	1	1	0.115405	1		1	-0.179495	0.66331	0.294451	1	-0.690275	0.499996
SRRT	Q9BXP5	1590	49	38	32	24	8.4027	8.172	1	1	1.01896	1.01393	0.881864	0.828274	0.915319	0.844999	0.537657	0.516344	0.53052	0.411293	0.0195559	0.039013	0.0362544	0.054029	0.0207951	0.0288726	0.0297347	0.0378775	0.0286672	0.026272	0.0324925	0.0318983	0.0121738	0.0106566	0.023503	0.0188003	0.00393632	0.00295504	0.0112241	0.0100578	0.0271027	0.0199545	0.053718	0.0288417	-0.0192765	-0.328166											0.0235286	0.0412798	-0.173721						0.00505455	0.0175902	0.218418						0.0803543	0.584652	0.645857	0.0685238	0.99995	0.99906	0.970972	0.999994	1	0.415348	0.354143	0.931476	4.95562e-05	0.000940403	0.0290276	5.70844e-06	2.25045e-08	-0.173721	0.448819	1	3	46.8352	46.659	46.7765	46.3067	0.998895	0.998082	0.999508	0.999503	49.0958	0.108261	0.119573	-0.205511	0.49872	1	1	0.00344568			1	0.0742052	0.503311	0.415348	1	0.209787	0.499996
SRSF1	Q07955	953	52	43	15	13	8.9543	9.0028	1	1	0.940226	0.943658	0.874199	0.881068	0.90369	0.848455	0.887024	0.920508	0.93794	0.908791	0.548674	0.65832	0.613681	0.620801	0.632743	0.684502	0.473236	0.488441	0.467779	0.47907	0.405637	0.370551	0.283666	0.290861	0.266685	0.239811	0.301838	0.281457	0.326699	0.301884	-0.0889198	-0.0836643	0.0478664	-0.0544154	0.080523	-0.0184812	0.161539	-0.0846594	-0.41906	-0.486869	-0.205639	-0.370563	-0.0890515	-0.278432	0.114189	0.10108	-0.0862921	-0.00327453	0.0310209	0.03844	-0.452965	-0.288101	-0.183742	0.107634	0.00371617	0.0723241	0.0700066	0.174089	0.0479486	0.116619	0.133912	0.00926955	0.0784856	0.135169	0.482754	0.658301	0.692926	6.47265e-05	0.00158173	0.0164164	0.91176	0.864831	0.517246	0.341699	0.307074	0.999935	0.998418	0.983584	0.0882396	-0.924807	0.00740768	3	5	48.8316	50.1233	51.4151	52.1197	0.993443	0.981031	0.981204	0.993146	57.3749	0.42792	0.303952	2.28998	0.08957	1	1	0.291648			1	-0.463288	0.0331142	0.135169	1	-0.616211	0.499996
SRSF10	O75494	304	10	11	6	9	8.0104	7.9219	1	1	0.902478	0.893643	0.821235	0.788572	0.83123	0.734268	0.561623	0.591239	0.687824	0.582117	0.190575	0.263136	0.296937	0.287543	0.152733	0.166719	0.135525	0.137091	0.0974957	0.0944673	0.100666	0.0931503	0.0633581	0.0735856	0.0763965	0.0742117	0.156293	0.166227	0.138665	0.144751	-0.148037	-0.16223	0.0174518	-0.102934	0.292438	-0.0224316	0.6398	0.127973	-0.172454	-0.282284					-0.172645	-0.199582	-0.155133	-0.0427412	0.135003	0.383886	-0.227369			-0.186113	0.0100357	0.0851257	0.222647	0.361917	0.0776618			0.0190473	0.129406	0.10643	0.360568	0.863195	0.995792	0.0400873	0.543211	0.873057	0.0708724	0.89357	0.639432	0.136805	0.00420827	0.959913	0.456789	0.126943	0.929128	0.383886	0.241368	1	4	46.5416	46.659	48.1857	47.6572	0.99274	0.98261	0.99774	0.996944	51.7968	0.214918	0.181461	1.32114	0.0395047	1	1	0.141708			1	0.473241	0.318901	0.10643	1	-1.13399	0.499996
SRSF11	Q05519	275	11	5	7	4	7.938	7.8812	1	1	0.809785	0.907908	0.809588	0.795125	0.693111	0.716898	0.616182	0.652079	0.581557	0.552977	0.198389	0.238752	0.212601	0.183249	0.101431	0.0708054	0.0933534	0.0730109	0.0735019	0.0488127	0.0693529	0.0477858	0.0434996	0.0357017	0.0563643	0.0411195	0.0262692	0.0326149	0.0271209	0.036575	-0.304388	-0.139382	-0.224102	-0.149414	-0.0834363	-0.237828	0.0998207	-0.381705									-0.221885	-0.186758	-0.160632	-0.140942					0.116677	0.0528124	0.109171	0.34049					0.154788	0.0306234	0.0530432	0.0786567	0.10463	0.363196	0.298546	0.98954	0.831158	0.969377	0.946957	0.921343	0.89537	0.636804	0.701454	0.0104599	0.168842	-0.221885	0.11477	1	1	47.1288	47.3636	47.8921	47.2462	0.999453	0.998417	0.998676	0.999561	51.5619	0.131982	0.133273	0.322946	0.44653	1	1	0.0294421			1	0.039738	0.190342	0.0306234	1	-1.63605	0.499996
SRSF2	Q01130	711	93	99	11	11	9.3423	9.4056	1	1	0.927799	0.980161	0.90345	0.903609	0.860646	0.900194	0.940153	1.00169	0.995422	0.978355	0.602607	0.753177	0.695423	0.697846	0.834736	0.842024	0.606367	0.578108	0.676722	0.634251	0.437551	0.410284	0.43483	0.42027	0.32947	0.293482	0.460496	0.536804	0.396535	0.54036	-0.108116	-0.0289087	-0.0700241	-0.00546263	0.0824131	-0.0340136	0.206672	-0.110081	-0.461129	-0.542522	-0.629112	-0.628429	-0.400305	-0.518046	-0.215743	0.00952336	-0.0685124	-0.0377434	0.0241997	0.0482954	-0.501825	-0.628771	-0.459175	-0.10311	0.0560082	0.0456519	0.0823261	0.223978	0.0575536	0.000482648	0.0832557	0.159288	0.088568	0.210787	0.327015	0.613431	0.716172	6.39451e-05	1.02359e-05	0.0001267	0.118104	0.789213	0.672985	0.386569	0.283828	0.999936	0.99999	0.999873	0.881896	-1.58977	0.000347112	3	5	47.8334	49.0664	52.8831	51.7674	0.962251	0.824374	0.992271	0.975853	56.5529	0.661413	0.394785	3.87535	0.0430762	1	1	0.468447			0	-0.93915		0.210787	1	-0.482484	0.499996
SRSF3	P84103	377	35	31	9	9	9.2305	9.2551	1	1	0.985113	0.942639	0.865934	0.919501	1.03891	0.884075	0.861791	1.01536	1.03414	0.96553	0.705359	0.731851	0.636037	0.611337	0.818623	0.795217	0.520549	0.428372	0.672102	0.527894	0.424602	0.328753	0.392563	0.304761	0.30042	0.238016	0.525161	0.419274	0.488407	0.409551	-0.0216392	-0.0852233	0.262744	-0.0566815	0.263025	-0.0726018	-0.149247	-0.25958	-0.653164	-0.892484	-0.662571	-0.683244	-0.385943	-0.356619	-0.104676	-0.033849	-0.0534312	0.103031	0.0952116	-0.204414	-0.772824	-0.672908	-0.371281	-0.0692625	0.0449607	0.225868	0.237324	0.0780173	0.169225	0.0146182	0.020735	0.0500823	0.105104	0.295419	0.845133	0.827009	0.0301693	7.1171e-06	2.25538e-05	0.00168703	0.244067	0.704581	0.154867	0.172991	0.969831	0.999993	0.999977	0.998313	0.755933	-2.02143	0.00424574	4	4	48.0095	50.4169	50.6518	50.828	0.910616	0.909243	0.953582	0.989062	53.9693	0.587535	0.400907	1.52665	0.333333	1	1	0.448979	0.5		0	-1.24805		0.295419	1	-0.369053	0.499996
SRSF4	Q08170	650	11	11	6	6	7.8451	8.0865	1	1	0.894405	0.956703	0.85046	0.837248	0.778765	0.812059	0.696864	0.724578	0.699774	0.650247	0.231352	0.27256	0.26999	0.240254	0.118275	0.138737	0.125173	0.11448	0.0935697	0.10092	0.103225	0.0858873	0.0695556	0.0935178	0.104905	0.081179	0.0896193	0.147014	0.0960116	0.117671	-0.161	-0.0638574	-0.127055	-0.0440719	0.006012	-0.156155	0.222816	-0.182016									-0.112429	-0.0855637	-0.0750713	0.0203999					0.0686905	0.0586783	0.114669	0.28626					0.132074	0.281006	0.328889	0.348588	0.542267	0.306715	0.406526	0.837711	0.283631	0.718994	0.671111	0.651412	0.457733	0.693285	0.593474	0.162289	0.716369	-0.112429	0.146587	1	1	47.4223	47.4223	48.0682	47.5985	0.998721	0.989745	0.998842	0.999857	51.3271	0.197627	0.179746	0.411022	0.222222	1	1	0.106842			1	0.118067	0.226013	0.281006	1	-0.812795	0.499996
SRSF5	Q13243	328	7	7	5	4	7.8651	7.8715	1	1	0.926422	0.96045	0.830638	0.832254	0.908095	0.849671	0.75875	0.825298	0.864189	0.815836	0.372003	0.496723	0.459397	0.475236	0.367113	0.394033	0.260769	0.259363	0.272595	0.255524	0.20699	0.177762	0.193344	0.214262	0.179153	0.156127	0.305923	0.461744	0.248644	0.417227	-0.110259	-0.0582177	0.128624	0.0298803	0.187723	-0.0166349	0.304424	-0.0637975	-0.493456	-0.603343	-0.397196	-0.523512	-0.109981	-0.456651	-0.299085	-0.146258	-0.0842381	0.0792522	0.0855439	0.120313	-0.548399	-0.460354	-0.283316	-0.222671	0.0367984	0.0698224	0.144503	0.260372	0.0777018	0.089319	0.245133	0.108065	0.128964	0.220336	0.766308	0.783077	0.860776	0.000216446	0.000738288	0.0114289	0.0302486	0.779664	0.233692	0.216923	0.139224	0.999784	0.999262	0.988571	0.969751	-1.51474	0.0122824	4	5	47.1875	47.3636	49.3013	49.0077	0.983087	0.811678	0.994237	0.97282	52.384	0.403525	0.289135	1.87896	0.00819884	1	1	0.332936	1		1	-0.885456	0.046009	0.220336	1	-0.600762	0.499996
SRSF6	Q13247	241	9	11	5	8	8.3567	8.1628	1	1	0.872846	0.875987	0.82848	0.765497	0.744312	0.703602	0.683431	0.659294	0.701215	0.573982	0.256276	0.288259	0.307831	0.273555	0.164048	0.155748	0.110187	0.109378	0.0786669	0.0743498	0.0654302	0.0603085	0.0346012	0.0426666	0.0533793	0.0447874	0.0366766	0.04294	0.0404578	0.0385016	-0.196201	-0.191019	-0.15456	-0.121636	0.03706	-0.199916	0.264444	-0.0755348	-0.574164	-0.509889							-0.19361	-0.138098	-0.081428	0.0944545	-0.542027				0.00366425	0.0232804	0.167567	0.240401	0.0454493				0.0960725	0.0822477	0.15466	0.270787	0.759803	0.000976612	0.0264534	0.988524	0.476084	0.917752	0.84534	0.729213	0.240197	0.999023	0.973547	0.0114757	0.523916	-0.542027	0.00495041	1	5	47.6572	47.4811	48.6554	48.0095	0.999745	0.999076	0.998928	0.999141	52.9711	0.1367	0.124635	0.763327	0.150163	1	1	0.0394797			1	-0.189362	0.0255837	0.0822477	1	-1.42339	0.499996
SRSF7	Q16629	289	14	22	6	11	8.3093	8.5812	1	1	0.89993	0.898969	0.824841	0.802968	0.835248	0.761996	0.613572	0.698237	0.768062	0.664112	0.238934	0.416706	0.400199	0.444289	0.269947	0.328912	0.168331	0.200992	0.162976	0.168409	0.127152	0.131392	0.0738419	0.085755	0.0854013	0.095783	0.120086	0.151407	0.0939625	0.117312	-0.152115	-0.153657	0.0180901	-0.0755584	0.32399	-0.0722898	0.744104	0.0924678	-0.681378	-0.71056	-0.358111	-0.358095				-0.368077	-0.152886	-0.0287342	0.12585	0.418286	-0.695969	-0.358103		-0.368077	0.00109076	0.0662195	0.280212	0.460776	0.0206346	1.13498e-05			0.138157	0.134707	0.415133	0.820847	0.995073	0.000188501	0.0106798	0.905795	0.0102882	0.865293	0.584867	0.179153	0.00492725	0.999811	0.98932	0.0942047	0.989712	-1.05407	0.00438743	2	5	46.8352	47.7746	49.1839	49.36	0.995491	0.987093	0.997444	0.98981	54.0281	0.228591	0.166496	1.96703	0.0542721	1	1	0.105637	0.5		1	-0.555792	0.0234374	0.134707	1	-1.11708	0.499996
SRSF9	Q13242	532	21	15	12	8	8.2098	8.0259	1	1	0.962272	0.943427	0.835764	0.846667	0.885518	0.80327	0.611929	0.636037	0.717261	0.62562	0.25507	0.262717	0.346707	0.299425	0.260427	0.262111	0.248255	0.229731	0.217415	0.219156	0.236867	0.207686	0.181452	0.185392	0.185124	0.181011	0.154193	0.139565	0.166173	0.140091	-0.0554833	-0.0840164	0.0834264	-0.0759095	0.229134	-0.0238253	0.442824	0.188688	-0.0690584	-0.190234	0.123626	-0.0775494	0.0289049	-0.0344969	0.107945		-0.0697499	0.00375844	0.102655	0.315756	-0.129646	0.0230383	-0.00279601	0.107945	0.020176	0.112668	0.17887	0.179701	0.0856838	0.142252	0.0448318		0.109169	0.21871	0.516964	0.869152	0.997688	0.0821021	0.602672	0.487378	0.73715	0.78129	0.483036	0.130848	0.00231236	0.917898	0.397328	0.512622	0.26285	0.315756	0.100095	1	4	46.5416	46.659	47.8921	47.3636	0.998655	0.999275	0.987063	0.988305	51.3858	0.295767	0.266851	1.02756	0.0629108	1	1	0.146879			1	0.424485	0.173963	0.21871	1	-0.491792	0.499996
SRXN1	Q9BYN0	517	20	16	10	9	8.4977	8.4647	1	1	1.08752	1.02365	0.926095	0.834292	0.920431	0.806972	0.845325	0.824009	0.672643	0.668402	0.454134	0.40034	0.350197	0.304603	0.315078	0.266644	0.26944	0.210594	0.206339	0.177329	0.196121	0.145917	0.109408	0.10443	0.107458	0.0864976	0.0361334	0.0292206	0.0419558	0.0369445	0.121045	0.0337246	-0.00884988	-0.0480342	-0.329666	-0.301944	-0.374951	-0.394297	-0.225745	-0.340447	-0.0732677	-0.281287					0.0773847	-0.028442	-0.315805	-0.384624	-0.283096	-0.177277			0.0617447	0.0277075	0.0196023	0.0136796	0.0811063	0.147092			0.0584887	0.843655	0.351947	0.000793298	0.000199144	0.00159972	0.017848	0.0343181	0.99817	0.156345	0.648053	0.999207	0.999801	0.9984	0.982152	0.965682	0.00183036	-1.1608	0.0557199	4	3	49.36	48.7728	47.8334	47.9508	0.992627	0.995356	0.984903	0.995465	54.4978	0.175353	0.163873	-1.17435	0.0592791	1	1	0.032677			1	-0.632171	0.119294	0.156345	1	0.614857	0.499996
SSB	P05455	1229	63	77	26	28	9.2876	8.9733	1	1	1.00936	1.00034	0.873062	0.882191	0.921538	0.854093	0.91675	0.934868	0.863186	0.798541	0.535676	0.602204	0.516092	0.459671	0.494931	0.460183	0.410255	0.371526	0.179627	0.171593	0.17199	0.147188	0.0312744	0.0407995	0.0413502	0.0396544	0.00789412	0.00197611	0.014175	0.0103749	0.0134392	0.000487999	0.0779591	-0.0466978	-0.0868577	-0.227396	-0.0537311	-0.38965	-0.270707	-0.308743	-0.0626762	-0.221337					0.00696361	0.0156307	-0.157127	-0.221691	-0.289725	-0.142007			0.00915789	0.0881457	0.0993757	0.237531	0.0268959	0.11219			0.0955494	0.509982	0.522395	0.28779	0.216686	0.155686	0.306162	0.739847	0.999919	0.490018	0.477605	0.71221	0.783314	0.844314	0.693838	0.260153	8.05969e-05	-0.289725	0.0822772	1	5	50.8867	51.1803	50.828	50.4757	0.996222	0.998424	0.990792	0.990774	58.0796	0.10008	0.100242	-0.381663	0.237927	1	1	0.00493511			1	-0.00880957	0.151846	0.490018	1	0.0851961	0.499996
SSBP1	Q04837	376	44	30	8	7	9.2591	9.0505	1	1	1.00662	1.00493	0.892553	0.907497	0.918113	0.913501	1.00884	1.04906	1.01216	1.07501	0.840525	0.859316	0.730666	0.864615	0.835584	1.0928	0.819459	0.932176	0.816251	0.945656	0.773411	0.814288	0.633803	0.632814	0.625951	0.616188	0.427178	0.394824	0.413631	0.38338	0.0095169	0.00709305	0.0407326	0.00951318	0.00474173	0.0352623	-0.202079	0.00886947	-0.0281139	-0.22935	-0.0777771	-0.215777	-0.0179855	-0.0384113	-0.0464902	-0.042436	0.00830497	0.0251229	0.020002	-0.0966045	-0.128732	-0.146777	-0.0281984	-0.0444631	0.00171392	0.0220755	0.0215813	0.149163	0.142295	0.0975805	0.0144432	0.00286676	0.0564649	0.548846	0.644342	0.616023	0.087289	0.0402198	0.025545	0.339073	0.257874	0.451154	0.355658	0.383977	0.912711	0.95978	0.974455	0.660927	0.742126	-0.275509	0.425625	2	5	63.3935		60.7512	58.6374	0.801447	0.864006	0.933348	0.999256		0.206595	0.110724	-3.6992		1	1	0.398506			1	0.00136401	0.482985	0.451154	1	0.095285	0.499996
SSBP2				1		1		7.2242		1		0.939949		0.879913		0.930665		1.01637		1.06232		0.73211		0.767249		0.710434		0.6595		0.471842		0.400404		0.146779		0.102007		0.0347044		0.0266658		-0.0893462		0.080901		0.063786		0.0676352		-0.107327		-0.236846					-0.0893462	0.080901	0.063786	0.0676352	-0.107327	-0.236846																												-0.236846		1	6		54.1161		55.173		0.985154		0.986397	62.6008	0.100685	0.100009	1.05691		0	0	0.0266658			0	0.0290318			0	-0.639182
SSBP3	Q9BWW4	83	1		1		7.3793		1		0.983001		0.889593		0.9268		0.995794		0.972456		0.733158		0.743069		0.767817		0.668071		0.390179		0.347634		0.0638388		0.052468				0.0108266		-0.0247345		0.0591136		-0.034214		0.0193711		-0.200762		-0.166565						-0.0247345	0.0591136	-0.034214	0.0193711	-0.200762	-0.166565																												-0.200762		1	5	53.4702		53.9987		0.98383		0.984085		60.3108	0.100116	0.10002	0.528457		0	0	0.0108266			0	0.0548547			0	-0.153216
SSH2	Q76I76	51	0		0																																																																																																						0	0				0				0
SSH3	Q8TE77	386	5	10	5	9	7.4254	7.5726	1	1	0.99843	0.992372	0.798669	0.771482	0.844522	0.78933	0.49182	0.515014	0.606004	0.565963	0.0821183	0.110161	0.150889	0.147558	0.0584942	0.0552888	0.0642043	0.0482027	0.0476844	0.0341252	0.0507566	0.0353242	0.0278441	0.017895	0.0383194	0.0232619	0.015743	0.00195134	0.0156742	0.00766451	-0.00226721	-0.0110473	0.080538	0.0329948	0.301195	0.136095	0.877713										-0.00665724	0.0567664	0.218645	0.877713					0.00620843	0.0336181	0.116743						0.0521898	0.492293	0.565375	0.734907	0.958539	0.463304	0.580339	0.87949	0.992173	0.507707	0.434625	0.265093	0.0414613	0.536696	0.419661	0.12051	0.0078269	0.877713	0.0897876	1	4	46.4241	46.5416	47.1288	47.0113	0.998827	0.999012	0.999202	0.999388	50.6812	0.119715	0.121718	0.587174	0.0194193	1	1	0.00884716			1	0.826634	0.161362	0.492293	1	-0.0172508	0.499996
SSR1	P43307	302	11	16	4	4	8.7739	8.7471	1	1	1.0549	1.00209	0.912155	0.935822	1.00739	0.93643	1.05103	1.0449	1.09964	1.08173	1.05557	0.86582	0.902274	0.880259	1.13266	1.18265	1.16136	1.17832	1.14702	1.07935	1.09523	1.09468	0.704494	0.706415	0.666182	0.64664	0.159936	0.161561	0.214168	0.20914	0.0771	0.00300954	0.143277	0.000936975	0.0652165	0.0499727	-0.226389	0.0238612	0.0361012	-0.00529488	-0.0666673	0.0203441	-0.0806729	-0.127554	0.421247	0.372387	0.0400548	0.0721072	0.0575946	-0.101264	0.0154032	-0.0231616	-0.104113	0.396817	0.0523899	0.10065	0.010779	0.176953	0.0292715	0.0615264	0.0331499	0.0345495	0.0624087	0.723604	0.852441	0.80097	0.0761101	0.591005	0.364888	0.0710913	0.999931	0.276396	0.147559	0.19903	0.92389	0.408995	0.635112	0.928909	6.86536e-05	0.396817	0.00221589	1	8	58.9897	58.8722	58.6374	58.6961	0.916498	0.944259	0.963134	0.841205	59.4888	0.288182	0.247125	-0.264228	0.0565436	1	1	0.160749	1		1	0.482494	0.0148499	0.276396	1	0.334086	0.499996
SSR2	P43308	62	5	7	2	1	8.9269	9.3059	1	1	1.7208	1.00885	1.60051	0.876597	1.75582	0.921223	1.76095	0.986424	1.57135	1.0324	1.91919	0.776343	1.38499	0.740278	1.98774	0.977044	2.03416	0.941263	2.06035	0.938966	1.91986	0.863888	1.32503	0.593045	1.1649	0.540317	0.0966044	0.0641323	0.114235	0.105312	0.783077	0.0127117	0.133609	0.0716363	-0.164347	0.0657212	-0.470622	-0.0686269	0.0333015	-0.0538268	-0.101891	-0.120228	-0.185819	-0.134334			0.397895	0.102623	-0.0493129	-0.269625	-0.0102627	-0.11106	-0.160076		0.544731	0.0438216	0.162683	0.284254	0.061609	0.0129667	0.0364058		0.163782	0.979037	0.720364	0.388745	0.0721584	0.476503	0.264039	0.184264	0.990609	0.0209633	0.279636	0.611255	0.927842	0.523497	0.735961	0.815736	0.00939116	0.397895	0.410183	1	1	65.6835	60.4576	58.7548	58.6374	-0.295018	0.857806	0.88272	0.965662				-4.37445	0.236159	1	0	0.0803683		37	0	0.483266		0.0209633	0	3.02552
SSR3	Q9UNL2	274	21	21	6	6	9.154	9.2292	1	1	1.00336	0.987759	0.885112	0.934279	0.939179	0.957784	1.01336	1.08494	1.09337	1.10994	0.848576	0.889544	0.883233	0.901899	1.09527	1.16965	1.16135	1.186	1.10024	1.12471	1.08653	1.13526	0.817814	0.812789	0.79096	0.777138	0.159629	0.119691	0.168186	0.154857	0.00483908	-0.0177694	0.0855406	0.0358461	0.109634	0.0328663	0.0577496	0.0199	0.0845175	0.0200283	-0.0180861	0.0134681	-0.0481676	-0.0647097	0.0753317	0.371615	-0.00646518	0.0606933	0.0712502	0.0388248	0.0522729	-0.00230902	-0.0564387	0.223473	0.0159866	0.0351393	0.0542831	0.0267637	0.0456007	0.0223122	0.0116971	0.209504	0.0526608	0.461601	0.812193	0.848991	0.716978	0.778522	0.486264	0.20434	0.996541	0.538399	0.187807	0.151009	0.283022	0.221478	0.513736	0.79566	0.00345869	0.223473	0.409597	1	8		59.1071	58.8135	58.931		0.942026	0.940564	0.791719	60.2521	0.263495	0.212277	-0.23487		1	1	0.13966	1		1	0.358446	0.468608	0.461601	1	-0.0158062	0.499996
SSR4	P51571	410	44	34	7	7	9.2338	9.3206	1	1	1.00837	0.963709	0.88796	0.924904	0.949073	0.936962	1.02894	1.07471	1.12581	1.03688	1.02012	0.848835	0.899769	0.879548	1.07091	1.08796	1.12508	1.145	1.03206	0.983618	0.966393	0.981267	0.543216	0.575496	0.483584	0.471662	0.00774145	0.00633372	0.0183061	0.0206098	0.0120196	-0.0533305	0.0960239	0.0186873	0.129796	-0.0517098	-0.181114	0.0512783	0.0711991	0.0737297	-0.0948457	-0.00345268	-0.167758	-0.287053			-0.0206554	0.0573556	0.0390432	-0.0649177	0.0724644	-0.0491492	-0.227405		0.0462095	0.0546852	0.128344	0.164326	0.00178939	0.0646246	0.0843545		0.0777619	0.421122	0.708404	0.646231	0.267737	0.754894	0.318738	0.0245448	1	0.578878	0.291596	0.353769	0.732263	0.245106	0.681262	0.975455	3.55238e-08	-0.227405	0.0376391	1	7	59.6356	58.7548		58.6374	0.938198	0.963047		0.906361				-0.557816		1	1	0.00703758			1	0.0357879	0.0935922	0.421122	1	-0.122536	0.499996
SSRP1	Q08945	535	12	13	11	11	7.7836	8.0925	1	1	1.63756	1.26396	0.999425	0.822948	1.76398	1.12163	0.544853	0.424499	0.963776	0.617325	0.256311	0.277852	0.553171	0.316532	0.362449	0.219669	0.412103	0.210676	0.139031	0.0899263	0.124954	0.0811787	0.0344929	0.0401826	0.0482327	0.0549236	0.0123667	0.0420927	0.0149172	0.0309685	0.711551	0.337951	0.819666	0.446729	0.822832	0.540267	1.10983	0.188036	0.185228	-0.0603067							0.524751	0.633198	0.681549	0.648934	0.0624608				0.264175	0.263707	0.199804	0.651809	0.173619				0.310623	0.980887	0.991719	0.994284	0.992662	0.609411	0.253297	0.970316	0.351118	0.019113	0.00828113	0.00571644	0.00733785	0.390589	0.746703	0.029684	0.648882	2.48843	0.0873658	4	1		46.3067	48.1857	47.0113		0.974142	0.934218	0.97587	52.5601	0.199612	0.188465	1.29178		1	1	0.0229429		37,44,49.8	1	1.9793	0.158394	0.019113	1	3.97965	0.470223
SSSCA1	O60232	170	3	3	3	3	7.1585	7.5046	1	1	0.939937	0.970805	0.968898	0.858692	0.861297	0.841282	0.964273	0.965865	0.951948	0.988899	0.624278	0.624996	0.687426	0.687262	0.684696	0.676269	0.654875	0.682554	0.61418	0.676583	0.593913	0.672105	0.470382	0.492661	0.418378	0.475548	0.267044	0.249698	0.208761	0.225434	-0.0893639	-0.0427469	-0.169834	-0.0295506	-0.018558	0.0340008	0.139015	0.137015	-0.064244	0.013347	-0.0484107	-0.00958143	-0.169027	-0.0510042	-0.355225	-0.147479	-0.0660554	-0.0996925	0.00772141	0.138015	-0.0254485	-0.0289961	-0.110016	-0.251352	0.0329632	0.0991956	0.0371647	0.00141416	0.0548652	0.0274565	0.0834549	0.146899	0.0604266	0.15792	0.0712819	0.547946	0.973744	0.346224	0.326316	0.0548453	0.00130547	0.84208	0.928718	0.452054	0.0262561	0.653776	0.673684	0.945155	0.998695	-0.251352	0.0760438	1	8	50.2408	54.351	57.2869	59.1658	0.895825	0.875103	0.976717	0.94385		0.376515	0.110479	5.93046	0.119673	1	1	0.217097			1	0.018651	0.143667	0.15792	1	-0.464004	0.499996
SSU72	Q9NP77	215	6	6	5	5	7.2897	7.2821	1	1	1.00263	0.973113	0.843511	0.801775	0.87405	0.820886	0.442809	0.445962	0.499282	0.408281	0.102975	0.098206	0.150235	0.106531	0.11184	0.0592967	0.10797	0.0706088	0.0845998	0.0436143	0.0855106	0.0638626	0.0429427	0.020173	0.0501874	0.025681	0.0239217	0.00935524	0.0265124	0.0166871	0.00379315	-0.0393204	0.051309	0.0339833	0.173172	-0.127357	0.544932										-0.0177636	0.0426462	0.0229074	0.544932					0.0304858	0.0122511	0.212506						0.0850809	0.460975	0.592869	0.550264	0.954286	0.708897	0.929199	0.931536	0.989991	0.539025	0.407131	0.449736	0.0457137	0.291103	0.0708013	0.0684637	0.0100092	0.544932	0.318212	1	4	46.248	46.3067	46.6003	46.3067	0.998286	0.999505	0.995286	0.996543	49.0958	0.143649	0.15584	0.176152	0.360398	1	1	0.0166385	1		1	0.588489	0.390592	0.460975	1	-0.100785	0.499996
ST13	P50502	754	39	44	14	16	8.755	8.6666	1	1	0.985944	0.948486	0.912517	0.954112	0.960631	0.843081	0.978308	1.14409	0.942506	1.13582	0.76409	0.81731	0.843893	0.784645	0.378683	0.36159	0.326878	0.257059	0.0795172	0.0679188	0.0728913	0.0621235	0.0533266	0.0497699	0.0574967	0.0485052	0.0296823	0.0255617	0.0343251	0.0333227	-0.0204222	-0.0763016	0.0741318	-0.178488	-0.0537876	-0.010461	0.143318	-0.0588435	-0.212238	-0.492256							-0.0483619	-0.0521781	-0.0321243	0.0422372	-0.352247				0.0395127	0.178629	0.0306366	0.14295	0.198003				0.117946	0.298175	0.284086	0.361925	0.678464	0.00138353	0.0908767	0.652778	0.996137	0.701825	0.715914	0.638075	0.321536	0.998616	0.909123	0.347222	0.00386259	-0.352247	0.183367	1	5	51.5326	51.7087	52.0023	52.061	0.992065	0.997969	0.989692	0.988934	54.2042	0.141618	0.13781	0.411022	0.0474207	1	1	0.027622			1	-0.0535514	0.265045	0.298175	1	-0.330926	0.499996
ST3GAL2				1		1		6.0553		1		1.28568		1.01213		0.938313		0.957867		0.98907		0.56352		0.56766		0.428946		0.342822		0.171412		0.256667		0.137175		0.125507		0.115628		0.0693111		0.362528		-0.10925		0.0462459		0.0105584		-0.323337		0.582429					0.362528	-0.10925	0.0462459	0.0105584	-0.323337	0.582429																												0.582429		1	6		50.0646		49.771		0.984192		0.992735	60.7218	0.23756	0.101632	-0.293587		0	0	0.0693111			0	0.615322			0	2.75951
ST3GAL4	Q11206	76	1	1	1	1	7.4432	7.1531	1	1	1.11964	1.04728	0.963155	0.977099	1.08152	0.970994	1.14656	1.25572	1.14547	1.22047	0.991316	1.03626	0.908619	1.02441	1.01266	1.23675	0.942981	1.21939	0.588203	0.897902	0.598956	0.971226	0.20544	0.59972	0.334841	0.59999	0.0703252	0.079627	0.151845	0.142617	0.163035	0.0666533	0.167225	-0.00904182	-0.00136785	-0.0410764	-0.125671	-0.0166039	-0.102855	-0.0203905	0.0261358	0.113248	0.704757	0.000651187	1.11048		0.114844	0.0790917	-0.0212221	-0.0711372	-0.0616229	0.069692	0.352704	1.11048	0.0681525	0.12464	0.0280782	0.0771218	0.0583115	0.0615977	0.497878		0.130826	0.792802	0.714783	0.439006	0.304609	0.328666	0.691795	0.986802	0.999983	0.207198	0.285217	0.560994	0.695391	0.671334	0.308205	0.0131978	1.70424e-05	1.46319	0.011282	2	7	55.5254	59.6356	55.9364	58.6374	0.983767	0.964955	0.98884	0.907162	64.4798	0.13269	0.19037	-0.293587	0.91588	0	0	0.0749761	0.5		0	1.24561		0.207198	0	0.896603
ST3GAL6	Q9Y274	278	9	8	6	7	7.5801	7.4415	1	1	1.11479	1.00279	0.940192	0.896453	1.02426	0.892199	1.10955	1.01493	1.04051	1.03511	0.884975	0.785034	0.830437	0.741736	0.741998	0.747375	0.843551	0.755274	0.50303	0.475119	0.53504	0.502747	0.252051	0.223874	0.283919	0.278149	0.0699147	0.0542074	0.113844	0.106194	0.156767	0.00402568	0.123549	-0.00686229	-0.0926891	0.0284133	-0.0917659	-0.081849	0.185061	0.0151679	0.0890027	0.0815421	0.171764	0.313172			0.0803961	0.0583433	-0.0321379	-0.0868074	0.100115	0.0852724	0.242468		0.108004	0.0922147	0.0856323	0.00701228	0.120133	0.00527544	0.0999909		0.0740375	0.835178	0.763002	0.345232	0.147259	0.884494	0.848674	0.994084	0.999999	0.164822	0.236998	0.654768	0.852741	0.115506	0.151326	0.00591582	5.96602e-07	0.242468	0.10731	1	7	54.4097	54.762	55.3492	56.1712	0.975141	0.996174	0.979686	0.990191	64.9495	0.149832	0.101072	1.17435	0.119549	1	1	0.0620611			1	0.372039	0.182288	0.164822	1	0.637507	0.499996
ST6GAL1	P15907	458	11	5	9	5	7.7433	7.466	1	1	1.21736	1.06786	0.986492	0.896793	1.10538	0.955936	1.1348	0.974443	1.23058	1.09639	0.831748	0.654328	0.789239	0.634978	0.414641	0.427788	0.569667	0.480988	0.20567	0.227171	0.314372	0.268242	0.0718547	0.12576	0.137635	0.149272	0.0242094	0.0371655	0.0479778	0.0525726	0.283761	0.0947289	0.164161	0.0921383	0.116907	0.17011	-0.0756832	-0.0433084	0.458257	0.169102	0.612139	0.239757					0.189245	0.12815	0.143508	-0.0594958	0.313679	0.425948			0.133666	0.0509276	0.0376207	0.0228924	0.204463	0.263314			0.118814	0.861118	0.772649	0.797878	0.362705	0.956595	0.986109	0.997427	0.999389	0.138882	0.227351	0.202122	0.637295	0.0434047	0.0138911	0.00257296	0.000611196	0.739627	0.0560357	2	5	51.8262	51.1803	52.3546	52.4133	0.990324	0.997518	0.997509	0.993037	59.6062	0.179809	0.118427	0.880762	0.113031	1	1	0.0306874			1	0.727817	0.119676	0.138882	1	1.45619	0.499996
ST7	Q9NRC1	74	3		3		6.932		1		1.01234		0.832387		0.858878		0.776358		0.910415		0.561902		0.501484		0.33217		0.277269		0.14163		0.122316		0.0294001		0.0685347		0.0111177		0.0287513		0.0176905		0.0451996		0.229802		-0.164115		-0.260635								0.0176905	0.0451996	0.229802	-0.164115	-0.260635																													-0.260635		1	5	50.0059		50.1233		0.987376		0.998307		57.1988	0.100162	0.112959	0.117435		0	0	0.0111177			0	0.0120083			0	0.165877
ST7L				2		2		6.3094		1		0.999492		0.818569		0.927061		0.796621		0.876198		0.459692		0.468468		0.342575		0.296039		0.113673		0.118452		0.0417674		0.04799		0.00282599		0.0149386		-0.000732531		0.179561		0.137363		0.0272838		-0.21063							-0.000732531	0.179561	0.137363	0.0272838	-0.21063																													-0.21063		1	5		49.5362		50.4757		0.998708		0.995408	56.7291	0.100153	0.109257	0.939479		0	0	0.00282599			0	0.0477923			0	0.0273109
STAG1	Q8WVM7	949	13	10	12	9	7.5726	7.7318	1	1	1.06843	1.04418	0.929483	0.909382	0.946908	0.921027	1.01813	0.970064	1.04842	1.00047	0.626607	0.673868	0.581453	0.523919	0.384145	0.386925	0.223553	0.196609	0.0902221	0.0659523	0.0835468	0.0476074	0.0397665	0.0162612	0.0531698	0.021203	0.0130257	0.00289377	0.0176874	0.00843592	0.0954955	0.0623763	0.0267954	0.0183571	0.0422927	0.0445203	-0.107898	-0.363122	-0.781038	-0.976727							0.0789359	0.0225762	0.0434065	-0.23551	-0.878882				0.0234188	0.00596679	0.00157514	0.18047	0.138373				0.0699608	0.650467	0.544183	0.584407	0.131572	0.000694659	0.0872313	0.964152	0.999701	0.349533	0.455817	0.415593	0.868428	0.999305	0.912769	0.0358479	0.000298547	-0.878882	0.0107216	1	5	51.0628	51.239	50.2995	50.3582	0.999493	0.996501	0.998833	0.999478	55.5547	0.100001	0.111858	-0.822044	0.0125161	1	1	0.00795973			1	-0.430423	0.0421423	0.349533	1	0.626523	0.499996
STAG2	Q8N3U4	573	17	10	12	8	7.7086	7.6043	1	1	1.0323	0.984129	0.904909	0.89746	0.931493	0.907458	1.00396	1.06112	1.01728	0.919329	0.667783	0.64916	0.566915	0.508463	0.399894	0.351584	0.150289	0.136803	0.0842946	0.0585838	0.05079	0.0317346	0.0153473	0.0224369	0.0294992	0.0208694	0.00773762	0.0355074	0.0117637	0.0170337	0.0458629	-0.02308	0.0417717	0.0159832	0.0190029	-0.206934	-0.236246	-0.352432	-1.41188	-1.36177							0.0113915	0.0288774	-0.0939656	-0.294339	-1.38683				0.04875	0.0182352	0.159762	0.0821559	0.0354306				0.0688667	0.513691	0.534665	0.388763	0.192459	0.000868398	0.0162113	0.887417	0.24903	0.486309	0.465335	0.611237	0.807541	0.999132	0.983789	0.112583	0.75097	-1.38683	0.00685301	1	5	51.2977	51.0041	50.2408	50.2408	0.998501	0.99785	0.999194	0.998587	55.085	0.107871	0.107379	-0.91012	0.0250415	1	1	0.0143987			1	-0.793918	0.0314277	0.486309	1	0.118499	0.499996
STAM	Q92783	478	10	12	9	7	8.0635	8.504	1	1	0.971375	0.995769	0.871301	0.914693	0.895374	0.897459	1.05691	1.03273	1.01939	1.01204	0.730072	0.755081	0.775085	0.735465	0.58087	0.494855	0.575709	0.516222	0.264322	0.227111	0.27397	0.22812	0.121221	0.102789	0.131928	0.0988499	0.0480705	0.0127652	0.0608755	0.0388083	-0.0418996	-0.0061171	0.0393198	-0.0274421	-0.0521499	-0.0291901	0.0863151	-0.0379749	-0.0128756	0.0609873	0.0517229	0.00639686					-0.0240083	0.00593887	-0.04067	0.0241701	0.0240558	0.0290599			0.025302	0.0472078	0.016235	0.0878863	0.052229	0.0320504			0.0434851	0.455941	0.510923	0.425693	0.544355	0.544146	0.553271	0.5602	0.999459	0.544059	0.489077	0.574307	0.455645	0.455854	0.446729	0.4398	0.000541042	-0.04067	0.145724	1	3	52.1785	52.1197	53.4115	53.1767	0.9963	0.997263	0.99993	0.999774	58.4319	0.155441	0.121036	1.14499	0.0109929	1	1	0.0304178			1	0.16942	0.224951	0.455941	1	-0.147754	0.499996
STAM2	O75886	265	6	5	5	4	7.3681	7.5351	1	1	0.973164	0.933162	0.900552	0.944737	0.894727	0.8754	0.98926	0.991815	0.963122	0.960289	0.398506	0.456058	0.475545	0.481571	0.140664	0.164528	0.106182	0.137572	0.067311	0.0987169	0.0588408	0.0950895	0.0334709	0.0715212	0.0387318	0.056602	0.0105984	0.0252866	0.0169362	0.0224012	-0.0392456	-0.0998004	-0.00936246	-0.10997	-0.0386324	-0.0466026	0.254981	0.0785309		-0.258151							-0.069523	-0.0596661	-0.0426175	0.166756	-0.258151				0.0428187	0.0711402	0.00563573	0.124769					0.061091	0.349531	0.369895	0.406104	0.81864	0.0437562	0.247096	0.362016	0.908736	0.650469	0.630105	0.593896	0.18136	0.956244	0.752904	0.637984	0.0912644	-0.258151	0.26713	1	5	49.36	49.4775	49.8298	50.1821	0.998995	0.997851	0.999315	0.996657	52.7363	0.146948	0.138527	0.587174	0.0871291	1	1	0.0179425	1		1	0.0137858	0.343541	0.349531	1	-0.490085	0.499996
STAMBP	O95630	283	7	3	6	3	8.0797	7.5888	1	1	0.948067	1.00008	0.83452	0.887795	0.832893	0.911539	0.537899	0.592427	0.627295	0.632693	0.15639	0.211599	0.189364	0.177179	0.149902	0.0992842	0.13542	0.0994882	0.115539	0.0734039	0.0900477	0.0668538	0.0692638	0.0565942	0.0588387	0.0454209	0.0156478	0.00499502	0.0174185	0.0173718	-0.0769387	0.000109183	-0.00281538	0.0380783	0.221808	0.0948701	0.27602	-0.256121									-0.0384148	0.0176315	0.158339	0.0099494					0.0544811	0.0289162	0.0897587	0.376281					0.137359	0.447972	0.523942	0.703727	0.513517	0.403537	0.204238	0.17887	0.9965	0.552028	0.476058	0.296273	0.486483	0.596463	0.795762	0.82113	0.00350037	0.158339	0.15165	1	3	46.6003	47.1288	47.4223	47.3636	0.995443	0.994401	0.994846	0.995271	50.4463	0.162881	0.156109	0.528457	0.185178	1	1	0.0103214			1	0.311835	0.231353	0.447972	1	-0.25611	0.499996
STARD10	Q9Y365	514	8	12	6	6	8.1	8.2387	1	1	0.992071	1.01745	0.903057	0.853937	0.882465	0.880992	0.734342	0.717361	0.804773	0.757623	0.199034	0.206391	0.218319	0.218748	0.116917	0.0939794	0.0763704	0.0733169	0.0921979	0.0756179	0.0508254	0.0562407	0.05261	0.0549254	0.031285	0.0329921	0.0084388	0.0104567	0.0123876	0.0132358	-0.0114845	0.0249649	-0.0332773	0.0449995	0.132129	0.0787809	0.133422	0.0838907									0.00674023	0.00586111	0.105455	0.108656					0.0257736	0.05535	0.0377231	0.0350236					0.0384676	0.526634	0.523165	0.845254	0.852081	0.000325892	3.908e-05	1.20528e-05	0.999413	0.473366	0.476835	0.154746	0.147919	0.999674	0.999961	0.999988	0.000587321	0.108656	0.0534351	1	4	47.6572	47.5985	48.127	48.0095	0.997435	0.99824	0.998857	0.99904	51.2096	0.14839	0.129365	0.440381	0.0215079	1	1	0.00944775			1	0.276281	0.116242	0.473366	1	0.083516	0.499996
STARD13				2		2		6.9067		1		0.978688		0.762525		0.766583		0.644369		0.745963		0.380876		0.389838		0.278863		0.25262		0.186045		0.18833		0.143357		0.121064		0.0802162		0.068194		-0.0310784		0.00765738		0.211218		0.0335535		-0.14259		0.0176112					-0.0310784	0.00765738	0.211218	0.0335535	-0.14259	0.0176112																												0.211218		1	3		47.3636		49.1839		0.998055		0.996532	56.5529	0.205843	0.146938	1.82024		0	0	0.068194			0	0.349676			0	-0.200931
STARD3	Q14849	103	2	1	2	1	6.8685	6.747	1	1	1.05494	1.03824	0.862449	0.935003	0.918991	1.00754	0.92113	0.99762	1.02092	1.10237	0.603692	0.679376	0.699095	0.733652	0.453538	0.404527	0.493674	0.500928	0.222001	0.192102	0.226989	0.253576	0.096651	0.132403	0.139832	0.171653	0.0377775	0.044031	0.0667098	0.0746404	0.0771652	0.0541437	0.0916111	0.107801	0.148395	0.144045	0.211674	0.110884	0.122332	0.308367	0.0320584	0.400547		0.374553			0.0656544	0.099706	0.14622	0.161279	0.21535	0.216303	0.374553		0.0162786	0.0114479	0.00307634	0.071269	0.131546	0.260561			0.0823632	0.773728	0.868501	0.943478	0.957732	0.985596	0.985869	0.99983	0.999998	0.226272	0.131499	0.0565215	0.0422679	0.0144043	0.0141305	0.000170011	1.8041e-06	0.967484	0.103666	4	4	51.0628	51.0628	52.061	52.7656	0.998295	0.996265	0.998101	0.993156	58.2557	0.160276	0.145855	1.3505	0.0618104	0	0	0.0409042			0	0.890876		0.226272	0	0.526629
STARD3NL	O95772	172	9	8	4	5	7.8834	7.8674	1	1	1.02683	0.979566	0.929612	0.851934	0.958913	0.845567	1.06099	0.899596	1.11389	0.894338	0.834759	0.677986	0.851815	0.671938	1.02054	0.79664	1.02788	0.794678	0.868794	0.81311	0.98087	0.785818	0.719242	0.699732	0.753085	0.680103	0.487177	0.452709	0.47887	0.430064	0.0381922	-0.0297857	0.0447713	-0.0108219	0.0701919	-0.00845784	0.0291815	-0.0129266	0.0103344	-0.00355804	0.175048	-0.0492563	0.0663351	-0.0410497	-0.0248105	-0.074032	0.00420324	0.0169747	0.030867	0.0081275	0.00338816	0.0628959	0.0126427	-0.0494212	0.0480676	0.0393103	0.0556137	0.0297749	0.00982341	0.158607	0.0759326	0.0348048	0.0564918	0.526982	0.607509	0.689291	0.552047	0.521757	0.838022	0.580584	0.216884	0.473018	0.392491	0.310709	0.447953	0.478243	0.161978	0.419416	0.783116	0.0628959	0.74224	1	6		45.4847	58.6374	63.3348	0.831513	0.699217	0.96869	0.799691		0.379793	0.109604	15.5014		1	1	0.454467			0	0.243534		0.473018	1	0.0644345	0.499996
STARD5	Q9NSY2	198	4	4	3	3	7.3664	7.6799	1	1	0.957836	1.03307	0.851763	0.891982	0.883053	0.99393	0.948361	1.00128	0.987423	1.12771	0.535829	0.643414	0.738491	0.88289	0.36272	0.358768	0.765204	0.854427	0.0999802	0.117718	0.460423	0.475606	0.0173832	0.0070259	0.104587	0.102669	0.00256923		0.0101037	0.00754452	-0.0621491	0.0469327	0.0520479	0.156129	0.0582321	0.171554	0.462808	0.456486	1.07699	1.25191	2.20325	2.01444					-0.00760819	0.104088	0.114893	0.459647	1.16445	2.10884			0.0771325	0.0735963	0.0801307	0.00447009	0.123685	0.133508			0.082087	0.487104	0.669935	0.686078	0.961678	0.999628	0.999995	1	0.999894	0.512896	0.330065	0.313922	0.0383218	0.000372189	4.69347e-06	1.47493e-07	0.000105742	3.73294	6.71968e-05	3	4	50.4757	51.1215	55.173	55.6428	0.997344	0.998843	0.978058	0.996823	59.6062	0.100005	0.100001	4.60932	0.00742192	1	1	0.00256923			1	2.86989	0.00141912	0.487104	1	-0.0244032	0.499996
STARD7	Q9NQZ5	129	3	3	3	3	7.0623	7.2553	1	1	1.13423	1.04931	0.952999	0.938923	0.977959	0.958731	1.03222	1.04642	1.03091	1.04773	0.697833	0.674594	0.732697	0.676531	0.58635	0.541245	0.531448	0.493954	0.24278	0.206607	0.261524	0.207089	0.0969042	0.0893552	0.103669	0.0833818	0.0152788	0.0107734	0.0236632	0.0198898	0.181716	0.0694453	0.0372994	0.0301193	-0.00183582	0.00180469	0.070335	0.00413729	-0.141835	-0.131906	0.107296	0.00335813					0.125581	0.0337094	-1.55626e-05	0.0372361	-0.136871	0.055327			0.0793877	0.00507705	0.00257423	0.0468088	0.00702098	0.0734951			0.0357273	0.946585	0.678157	0.499914	0.695079	0.0412034	0.773954	0.493202	0.999999	0.053415	0.321843	0.500086	0.304921	0.958797	0.226046	0.506798	5.73488e-07	-0.136871	0.222291	1	5	52.2959	52.061	52.0023	52.5895	0.99829	0.997314	0.995876	0.997987	59.3126	0.121827	0.10013	0.117435	0.746	1	1	0.0130261			1	0.100576	0.302084	0.053415	1	0.977356	0.499996
STAT1	P42224	1065	28	28	19	17	8.358	8.3346	1	1	1.0094	1.00174	0.73866	0.694373	0.744039	0.701946	0.179612	0.198419	0.273234	0.277826	0.0518658	0.0697475	0.115686	0.119845	0.0532738	0.0450088	0.0592314	0.0622161	0.0367247	0.0260423	0.0378187	0.0294306	0.017263	0.0187757	0.0247153	0.0198594	0.00799155	0.00458702	0.012832	0.00964921	0.0134918	0.0025012	0.0104666	0.0156474	0.605256	0.48563											0.00799648	0.013057	0.545443						0.00777151	0.00366341	0.084588						0.0320076	0.523433	0.53822	0.998863	0.999984	0.978802	0.785401	0.975738	0.999965	0.476567	0.46178	0.00113726	1.58428e-05	0.0211979	0.214599	0.0242621	3.5452e-05	0.545443	0.017103	1	3	45.1911	45.0736	45.426	45.426	0.999177	0.998668	0.996025	0.995122	48.4499	0.128672	0.136833	0.293587	0.0377496	1	1	0.00628929			1	0.588854	0.05638	0.476567	1	0.0929647	0.499996
STAT2	P52630	180	5	3	4	3	7.1189	7.4243	1	1	0.973712	0.933919	0.724724	0.658484	0.679646	0.644742	0.269457	0.267531	0.379742	0.314798	0.0867238	0.0957946	0.160432	0.142807	0.0999001	0.0676698	0.0958117	0.0621997	0.0501946	0.0389024	0.0681243	0.0520458	0.0194401	0.0331959	0.0337607	0.0390321	0.0140007	0.0366102	0.0120454	0.0345598	-0.0384333	-0.0986313	-0.0926491	-0.0304264	0.494962	0.234719	0.887458										-0.0685323	-0.0615377	0.36484	0.887458					0.0425665	0.0439981	0.184019						0.0901946	0.293401	0.312506	0.992965	0.999923	0.236715	0.997109	0.999042	0.12373	0.706599	0.687494	0.00703467	7.70535e-05	0.763285	0.00289093	0.00095813	0.87627	1.2523	0.015083	2	3	45.3672	45.0736	45.7783	45.5434	0.997598	0.999452	0.996719	0.996399	49.7417	0.143591	0.140342	0.440381	0.143905	1	1	0.0233026	0.5		1	1.0947	0.0519658	0.293401	1	-0.482634	0.499996
STAT3	P40763	1123	35	26	21	19	8.3663	8.414	1	1	0.987621	1.0183	0.844033	0.845415	0.854596	0.85953	0.588136	0.6376	0.642559	0.605441	0.129831	0.167178	0.178096	0.187861	0.0825214	0.0894211	0.0773679	0.096173	0.0475195	0.0442213	0.0467503	0.051333	0.0192869	0.0158426	0.0283772	0.020243	0.0078174	0.00231372	0.0143962	0.00648074	-0.0179705	0.0261666	0.0179429	0.023888	0.127679	-0.0746658	0.456015	0.168285									0.00409807	0.0209155	0.0265064	0.31215					0.0312096	0.00420381	0.143079	0.203456					0.0954871	0.511893	0.560437	0.576386	0.978523	0.517384	0.754298	0.996423	0.999997	0.488107	0.439563	0.423614	0.0214771	0.482616	0.245702	0.00357718	3.17996e-06	0.31215	0.234774	1	4	46.9526	47.2462	47.4223	47.3049	0.999274	0.999112	0.999319	0.997929	50.9747	0.123014	0.127289	0.264228	0.23663	1	1	0.00506556			1	0.421905	0.312952	0.488107	1	0.0636435	0.499996
STAT5B	P51692	254	4	6	4	6	7.2364	7.1828	1	1	0.931192	1.01297	0.70503	0.70705	0.673991	0.740974	0.353194	0.281033	0.385402	0.34819	0.138492	0.062908	0.153412	0.108606	0.0500448	0.0371064	0.0360302	0.0451329	0.014181	0.0167101	0.0164693	0.0205448	0.00417262	0.00444487	0.0114399	0.0122829	0.00130955		0.00543935	0.00489127	-0.102849	0.0185891	-0.0649547	0.0676109	0.125905	0.309136	0.147607										-0.0421301	0.00132807	0.21752	0.147607					0.0858698	0.093738	0.129564						0.103057	0.410152	0.502861	0.870634	0.985121	0.303995	0.905784	0.999987	0.999987	0.589848	0.497139	0.129366	0.0148789	0.696005	0.0942165	1.27127e-05	1.32688e-05	0.147607	0.533225	1	4	45.7195	45.426	46.1306	45.837	0.997435	0.999699	0.998469	0.998428	49.8591	0.112921	0.112581	0.411022	0.186267	1	1	0.00130955			1	0.304155	0.573915	0.410152	1	-0.284054	0.499996
STAT6	P42226	604	10	8	9	8	7.761	8.0963	1	1	1.04403	0.972893	0.897717	0.810813	0.907519	0.830721	0.586568	0.575395	0.676887	0.62775	0.148419	0.182038	0.216474	0.207791	0.0846044	0.0873998	0.076039	0.0731909	0.0364923	0.0344996	0.0508342	0.0376864	0.0184309	0.00953936	0.0235357	0.0181198	0.000944379	0.0016385	0.0149101	0.00726072	0.0621598	-0.0396463	0.0156683	0.0349949	0.206617	0.125639	0.544523	0.190892									0.0112568	0.0253316	0.166128	0.367708					0.0719877	0.0136659	0.0572602	0.250055					0.0982421	0.513526	0.530411	0.690451	0.858441	0.270508	0.813986	0.961252	0.999998	0.486474	0.469589	0.309549	0.141559	0.729492	0.186014	0.0387479	1.73329e-06	0.367708	0.132992	1	4	47.07	47.0113	47.5398	47.6572	0.99763	0.999492	0.999344	0.999385	51.3858	0.119447	0.119925	0.557816	0.0135691	1	1	0.00129144			1	0.461663	0.210417	0.486474	1	0.117486	0.499996
STAU1	O95793	570	10	11	7	10	7.9101	7.8944	1	1	0.968262	1.10263	0.87386	0.935086	0.986133	1.11334	0.857475	0.948847	1.02793	1.17888	0.408322	0.51039	0.579252	0.601798	0.420996	0.318165	0.378448	0.303506	0.239955	0.196613	0.267876	0.209959	0.117752	0.112929	0.131909	0.111378	0.0536654	0.057066	0.0623612	0.0565686	-0.0465313	0.140945	0.17438	0.251727	0.261575	0.313171	0.504486	0.237678	-0.153713	-0.0680487	0.158806	0.0947467					0.0472068	0.213054	0.287373	0.371082	-0.110881	0.126777			0.132566	0.0546931	0.0364841	0.188661	0.0605738	0.045297			0.0863792	0.705841	0.984571	0.996473	0.999269	0.109463	0.917627	0.792817	0.872419	0.294159	0.0154289	0.00352701	0.000731142	0.890537	0.0823732	0.207183	0.127581	0.871509	0.0611432	3	2	49.3013	49.7123	51.4738	50.7105	0.990325	0.995486	0.975733	0.979096	55.2611	0.197831	0.191575	1.58537	0.0673005	1	1	0.0553657			1	0.822194	0.125466	0.294159	1	0.387879	0.499996
STAU2	Q9NUL3	108	2	1	2	1	6.8222	7.3106	1	1	0.990571	1.08233	0.788438	0.726935	0.93652	0.89787	0.498728	0.486939	0.843623	0.766718	0.140236	0.167961	0.343378	0.310543	0.0889639	0.057752	0.0830488	0.0637591	0.068217	0.0294581	0.0582216	0.028635	0.0280505	0.00636975	0.0452071	0.0211847	0.023377		0.0254538	0.00857686	-0.0136683	0.114135	0.248312	0.304681	0.758347	0.654956	1.29194	0.886669									0.0502331	0.276496	0.706651	1.0893					0.0903703	0.0398588	0.0731084	0.28657					0.122477	0.594155	0.89464	0.996153	0.999725	0.541139	0.263583	0.999868	0.65924	0.405845	0.10536	0.00384698	0.00027529	0.458861	0.736417	0.000131972	0.34076	1.79596	0.00253654	2	3	46.4241	46.4241	48.8316	48.2444	0.999467	0.999796	0.997995	0.998548	52.5601	0.124577	0.113466	2.11383	0.0187493	0	0	0.0170153			0	1.48375		0.405845	0	0.41064
STBD1	O95210	1115	49	39	21	17	8.6693	8.8384	1	1	0.985436	0.993912	0.881471	0.881945	0.841374	0.840629	0.901728	0.92216	0.802537	0.718616	0.468351	0.451561	0.411812	0.324455	0.216342	0.163083	0.165277	0.127222	0.0821388	0.0680804	0.090891	0.0712301	0.0494576	0.0430525	0.0659569	0.0473319	0.0369244	0.0296429	0.0379398	0.0260515	-0.0211656	-0.00880934	-0.0671653	-0.0692194	-0.168125	-0.359795	-0.185603	-0.476904	-0.388428	-0.358261							-0.0149875	-0.0681923	-0.26396	-0.331254	-0.373344				0.00873721	0.00145244	0.135531	0.20598	0.0213312				0.0746065	0.436271	0.235697	0.00820227	0.00241195	0.00115558	0.863288	0.993434	0.219029	0.563729	0.764303	0.991798	0.997588	0.998844	0.136712	0.00656561	0.780971	-0.968558	0.100829	3	3	49.5362	49.36	49.0664	48.4793	0.998769	0.999277	0.998993	0.999489	53.8519	0.13264	0.124634	-0.675251	0.158474	1	1	0.0319957			1	-0.494597	0.174619	0.436271	1	-0.0799053	0.499996
STEAP3	Q658P3	867	45	43	18	14	9.2914	8.8064	1	1	1.01546	0.993775	0.890477	0.905591	0.833017	0.836431	0.985886	1.00436	0.789004	0.791088	0.752895	0.73147	0.492981	0.461257	0.800812	0.770121	0.291364	0.258388	0.411643	0.330032	0.120579	0.104017	0.0488182	0.0421478	0.0665447	0.0585639	0.0144219	0.00478907	0.0264706	0.0181918	0.0221325	-0.00900825	-0.0962324	-0.114612	-0.321388	-0.344371	-0.610918	-0.665226	-1.45864	-1.57555	-1.77141	-1.66579					0.00656214	-0.105422	-0.332879	-0.638072	-1.51709	-1.7186			0.0220199	0.0129965	0.0162511	0.0384013	0.0826654	0.0746843			0.0411697	0.514487	0.281545	0.0445419	0.00247868	3.94602e-06	1.33108e-06	0.986749	0.999992	0.485513	0.718455	0.955458	0.997521	0.999996	0.999999	0.0132509	7.79411e-06	-4.20665	8.18322e-06	4	3	53.7051	53.4702	49.771	50.0059	0.983595	0.98367	0.998214	0.999202	59.7236	0.100054	0.100169	-3.6992	0.00200955	1	1	0.00960549			1	-2.81184	0.000381142	0.485513	1	0.0821765	0.499996
STIM1	Q13586	1179	37	29	21	18	8.596	8.5924	1	1	1.03042	1.011	0.897185	0.91896	0.947236	0.929661	0.978387	0.97207	1.04536	1.017	0.6529	0.648537	0.704286	0.705294	0.524462	0.46865	0.703493	0.67535	0.194909	0.111035	0.367386	0.311192	0.055312	0.0387842	0.0932212	0.0580303	0.020059	0.0152458	0.0323917	0.0248535	0.0432371	0.0157824	0.0783173	0.0167027	0.0955275	0.0651802	0.109299	0.121035	0.423699	0.527123	0.914498	1.48679					0.0295098	0.04751	0.0803538	0.115167	0.475411	1.20064			0.0194134	0.0435681	0.0214588	0.00829797	0.073132	0.404669			0.0950898	0.606471	0.667692	0.766232	0.847626	0.999346	1	0.999946	0.999962	0.393529	0.332308	0.233768	0.152374	0.000654099	3.61199e-07	5.41329e-05	3.77225e-05	1.67605	0.019974	2	5	51.7674	51.4151	53.8225	54.1748	0.999284	0.996861	0.978408	0.983366	60.3108	0.101013	0.100081	2.40741	0.0105389	1	1	0.0176524			1	1.39794	0.062732	0.393529	1	0.254773	0.499996
STIM2	Q9P246	38	1		1		6.9936		1		1.11019		0.84501		0.895412		0.481205		0.74736		0.234084		0.265981		0.0668874		0.100751		0.0855186		0.0458696		0.00968565		0.0343459				0.022252		0.150803		0.0835831		0.635153		0.184299										0.150803	0.0835831	0.635153	0.184299																														0.635153		1	3	46.659		47.6572		0.986598		0.99918		52.6188	0.145666	0.114814	0.998196		0	0	0.022252			0	0.653053			0	1.16706
STIP1	P31948	1810	141	143	42	44	9.1983	9.103	1	1	0.994938	0.981571	0.912476	0.916493	0.937197	0.90766	1.03418	0.999659	1.03288	1.0107	0.682756	0.713076	0.769941	0.750821	0.897057	0.885515	0.981904	0.96853	0.744676	0.75322	0.779205	0.754581	0.269956	0.271533	0.254054	0.242795	0.0587325	0.034857	0.0820187	0.0742585	-0.00732205	-0.0268359	0.0385649	-0.0139723	-0.00181534	0.0158489	0.173378	0.0744139	0.130383	0.129281	0.0653915	0.00260427	-0.0875874	-0.161386			-0.017079	0.0122963	0.0070168	0.123896	0.129832	0.0339979	-0.124486		0.0137984	0.0371494	0.0124905	0.0699779	0.000779543	0.0443973	0.0521832		0.032968	0.4392	0.543869	0.525073	0.859018	0.869527	0.619432	0.139908	0.999983	0.5608	0.456131	0.474927	0.140982	0.130473	0.380568	0.860092	1.72694e-05	0.129832	0.0108053	1	5	56.4061	56.7584	57.1107	57.4043	0.940991	0.907373	0.968716	0.982386		0.103308	0.152111	0.675251	0.0985589	1	1	0.0467947			1	0.291434	0.0423858	0.4392	1	-0.0956361	0.499996
STK10	O94804	216	7	6	6	4	7.0154	6.9346	1	1	0.99602	0.975752	0.811227	0.746083	0.794886	0.788443	0.190637	0.205485	0.339143	0.343075	0.0596345	0.0705495	0.126404	0.138448	0.0482387	0.0578115	0.0467644	0.0547921	0.0367954	0.0437282	0.0354647	0.0419563	0.0167327	0.0415483	0.0294665	0.0313842	0.0190494	0.041716	0.0184997	0.0289657	-0.00575315	-0.0354137	-0.0293573	0.0796712	0.83107	0.739489											-0.0205834	0.0251569	0.785279						0.0209732	0.0770948	0.0647575						0.0542752	0.463281	0.544842	0.99746	0.99955	0.392409	0.400434	0.816379	0.11086	0.536719	0.455158	0.00253988	0.000449732	0.607591	0.599566	0.183621	0.88914	0.785279	0.00472391	1	3	45.426	45.1911	45.8957	46.0131	0.999226	0.999708	0.996438	0.994236	48.6848	0.141741	0.141605	0.645892	0.0389255	1	1	0.0237327			1	0.760486	0.024776	0.463281	1	-0.121994	0.499996
STK11	Q15831	130	1	2	1	2	7.2689	6.9668	1	1	1.07023	0.930074	0.916188	0.737724	0.925746	0.708156	1.07412	0.923304	1.04143	0.859257	0.834208	0.578265	0.806612	0.621717	0.971624	0.745046	0.901552	0.713756	0.782447	0.707254	0.728886	0.609256	0.449924	0.488162	0.396393	0.322028	0.0456639	0.0447153	0.0437187	0.0285648	0.097926	-0.104582	0.0149719	-0.059015	-0.0445991	-0.103715	-0.0485313	0.104528	-0.107988	-0.0618998	-0.102299	-0.215182	-0.18275	-0.600175			-0.00332807	-0.0220215	-0.0741569	0.0279984	-0.0849438	-0.15874	-0.391463		0.143195	0.0523167	0.0418011	0.108229	0.0325891	0.0798202	0.295164		0.107588	0.490153	0.435172	0.292668	0.582163	0.266504	0.127887	0.00719395	0.0115283	0.509847	0.564828	0.707332	0.417837	0.733496	0.872113	0.992806	0.988472	-0.391463	0.135141	1	7	58.4025	56.0538	57.2282	57.4043	0.965222	0.788486	0.94765	0.879711		0.112685	0.101712	0.0880762	0.947189	0	0	0.0361418			0	-0.0816149		0.490153	0	0.00778902
STK11IP	Q8N1F8	204	4	4	3	4	7.1779	7.217	1	1	0.980548	0.983134	0.933463	0.863013	0.683914	0.693193	0.690583	0.703293	0.514723	0.489548	0.328848	0.331474	0.26536	0.237916	0.194722	0.204736	0.138969	0.127931	0.125762	0.0899534	0.0898216	0.0819901	0.0541615	0.058712	0.0739967	0.0586762	0.0338227	0.0167669	0.0360237	0.0321018	-0.0283404	-0.0245398	-0.448776	-0.316124	-0.424018	-0.522677	-0.309467	-0.478439	-0.486655	-0.678401							-0.0264401	-0.38245	-0.473347	-0.393953	-0.582528				0.00268739	0.0937993	0.0697622	0.119481	0.135585				0.084263	0.441958	0.0281691	0.0118367	0.0252617	0.00419648	0.055416	0.883698	0.991973	0.558042	0.971831	0.988163	0.974738	0.995804	0.944584	0.116302	0.00802697	-1.83228	0.000207431	4	2	48.0095	48.127	46.659	46.6003	0.989836	0.997252	0.999134	0.998569	53.0886	0.152372	0.13116	-1.43858	0.00207598	1	1	0.0252948			1	-1.11269	0.00295778	0.441958	1	-0.166044	0.499996
STK16	O75716	109	1		1		7.1227		1		1.04522		0.956728		0.869942		0.980787		1.01633		0.641388		0.498431		0.432852		0.377642		0.266092		0.216197		0.130568		0.184879		0.0526689		0.0639042		0.0638044		-0.137189		0.0513602		-0.363802		-0.196854		-0.299581		0.501785				0.0638044	-0.137189	0.0513602	-0.363802	-0.196854	-0.299581	0.501785																											0.501785		1	7	51.0628		50.4169		0.992292		0.981662		57.1988	0.191623	0.16892	-0.645892		0	0	0.0526689	1		0	0.557612			0	0.512715
STK24	Q9Y6E0	738	9	12	7	6	7.8335	7.967	1	1	0.984036	0.991569	0.899319	0.930485	0.865883	0.871049	0.957976	1.01098	0.825673	0.852186	0.575629	0.613197	0.349851	0.343432	0.334595	0.286041	0.129221	0.100382	0.0868005	0.0553669	0.0630948	0.0455981	0.0265688	0.0210221	0.0557987	0.0308241	0.011947	0.00694636	0.0185377	0.0169585	-0.0232175	-0.0122153	-0.0546602	-0.0952289	-0.214419	-0.246517	-0.718399	-0.836326	-1.37257	-1.51073							-0.0177164	-0.0749446	-0.230468	-0.777363	-1.44165				0.00777971	0.0286863	0.0226965	0.0833871	0.097689				0.0480477	0.453102	0.310188	0.0739208	0.00019572	1.23762e-06	0.0154264	0.999858	0.999962	0.546898	0.689812	0.926079	0.999804	0.999999	0.984574	0.000142366	3.82886e-05	-2.21901	0.00107973	2	4	50.6518	50.7105	48.8316	49.0664	0.999251	0.999421	0.999319	0.999709	54.9675	0.102924	0.123475	-1.73216	0.00484817	1	1	0.0094467			1	-1.38945	0.00915081	0.453102	1	-0.10043	0.499996
STK25	O00506	139	4	6	3	5	7.3206	7.3523	1	1	0.96338	0.952482	0.818466	0.790821	0.656403	0.607117	0.742023	0.757408	0.417131	0.40743	0.416814	0.385529	0.19869	0.171159	0.157858	0.12235	0.140816	0.0928709	0.0799777	0.049386	0.0977762	0.0553879	0.0357122	0.0319348	0.0401837	0.033841	0.00808744	0.00419076	0.0145963	0.0150281	-0.0538235	-0.0702369	-0.31834	-0.381377	-0.830962	-0.894516	-1.06888	-1.1715	-0.164818								-0.0620302	-0.349858	-0.862739	-1.12019	-0.164818				0.0116061	0.0445744	0.0449401	0.0725609					0.0434203	0.363062	0.0352068	0.000295143	4.05306e-05	0.0671006	0.891931	0.760932	0.999991	0.636938	0.964793	0.999705	0.999959	0.932899	0.108069	0.239068	8.90363e-06	-2.33279	0.000382318	3	2	48.7728	48.538	45.9544	45.837	0.994487	0.995391	0.994699	0.99946	54.4978	0.100026	0.126952	-2.75972	0.00225581	1	1	0.0061391			1	-1.47087	0.00443239	0.363062	1	-0.433729	0.499996
STK26	Q9P289	178	4	4	4	4	7.6771	7.4245	1	1	0.983383	0.95303	0.811883	0.769597	0.588319	0.554701	0.649111	0.610818	0.348463	0.336209	0.284581	0.209737	0.158612	0.135174	0.0521361	0.04327	0.0720877	0.0629737	0.0438806	0.0295552	0.0542065	0.0402665	0.0349223	0.0196379	0.0450972	0.0233772	0.000306866	0.00516969	0.00827898	0.0145986	-0.0241751	-0.069407	-0.464673	-0.472392	-0.897461	-0.861387	-0.843338	-0.633757									-0.046791	-0.468533	-0.879424	-0.738547					0.0319838	0.0054578	0.0255083	0.148196					0.0527865	0.465639	0.198512	0.0641746	0.0968701	0.818351	0.752852	0.714577	0.999913	0.534361	0.801488	0.935825	0.90313	0.181649	0.247148	0.285423	8.66185e-05	-0.879424	0.00334994	1	3	47.6572	47.1875	45.1911	45.1911	0.995758	0.998499	0.998585	0.999564	52.3253	0.100291	0.118773	-2.23126	0.0108995	1	1	0.00273828			1	-0.43081	0.0198306	0.465639	1	-0.31911	0.499996
STK3	Q13188	338	9	8	6	6	7.6526	7.5923	1	1	0.923808	0.954996	0.882169	0.89682	0.830435	0.83298	0.952516	0.966183	0.855262	0.866278	0.655172	0.713788	0.544378	0.568377	0.653903	0.672196	0.407219	0.430136	0.321338	0.307532	0.161909	0.167331	0.056167	0.0530354	0.0521656	0.0642121	0.00808744	0.0219718	0.0145564	0.027541	-0.114335	-0.066434	-0.0871879	-0.106537	-0.155377	-0.157466	-0.267266	-0.328648	-0.683272	-0.644091	-0.988911	-0.87803					-0.0903844	-0.0968627	-0.156422	-0.297957	-0.663682	-0.933471			0.0338709	0.0136822	0.00147723	0.0434039	0.0277052	0.0784051			0.0330908	0.223433	0.208018	0.100533	0.0133174	9.74805e-05	6.10203e-06	0.762261	0.999756	0.776567	0.791982	0.899467	0.986683	0.999903	0.999994	0.237739	0.00024429	-1.89511	5.75425e-05	3	4	52.472	52.8831	51.5326	52.0023	0.992229	0.989634	0.995561	0.994056	59.7236	0.100158	0.100123	-0.91012	0.10022	1	1	0.0150296			1	-1.15766	0.00130708	0.223433	1	-0.64699	0.499996
STK38	Q15208	366	9	9	6	8	7.5049	7.3422	1	1	0.968539	1.01162	0.818466	0.814673	0.742363	0.776548	0.508122	0.588412	0.436755	0.495875	0.0934576	0.171485	0.12288	0.169416	0.059684	0.0955068	0.063897	0.0830055	0.042754	0.0587117	0.0403271	0.0551632	0.0250119	0.0335981	0.0269096	0.0345021	0.0101059	0.0175243	0.011365	0.0165461	-0.0461185	0.0166688	-0.140796	-0.0691463	-0.218352	-0.246851		-0.0175126									-0.0147248	-0.104971	-0.232602	-0.0175126					0.0443973	0.0506639	0.020152						0.0384044	0.44403	0.164022	0.0232624	0.952543	0.310644	0.206613	0.751481	0.65981	0.55597	0.835978	0.976738	0.0474571	0.689356	0.793387	0.248519	0.34019	-0.250114	0.608737	2	3	46.5416	46.9526	46.248	46.6003	0.999392	0.999567	0.999397	0.998891	50.3876	0.130431	0.128067	-0.322946	0.355169	1	1	0.0138151			1	0.0195368	0.63677	0.44403	1	-0.0779299	0.499996
STK38L	Q9Y2H1	78	1	1	1	1	6.9906	6.8354	1	1	0.932373	0.989551	0.831293	0.768726	0.670976	0.734966	0.635626	0.772086	0.44482	0.529386	0.132819	0.250085	0.135265	0.21515	0.0464972	0.140673	0.067163	0.129032	0.056935	0.0870792	0.0518485	0.0789496	0.01873	0.0426088	0.0341194	0.0451598			0.0134283	0.0169823	-0.101021	-0.0151534	-0.309096	-0.0647923	-0.514958	-0.544443		-0.217073									-0.0580873	-0.186944	-0.5297	-0.217073					0.0607177	0.172749	0.0208491						0.084772	0.382766	0.174427	0.0106716	0.312979	0.844326	0.241693	0.982938		0.617234	0.825573	0.989328	0.687021	0.155674	0.758307	0.0170615		-0.5297	0.106549	1	3	47.1288	47.8334	46.248	46.8939	0.998064	0.989571	0.998991	0.998287	51.3858	0.132486	0.127871	-0.91012	0.197171	0	0	0.0152053			0	-0.180541		0.382766	0	-0.404074
STK39	Q9UEW8	93	1	5	1	4	7.216	7.5014	1	1	0.883748	0.959571	0.679756	0.647594	0.438133	0.463831	0.313324	0.323153	0.273763	0.270725	0.0479758	0.0782049	0.104268	0.114465	0.0339527	0.0638819	0.021602	0.0796462	0.0249779	0.0618707	0.00600351	0.0638961		0.0448563	0.00951798	0.0521873		0.0225688	0.00742163	0.0268325	-0.178293	-0.059539	-0.633646	-0.48149	-0.194728	-0.255388											-0.118916	-0.557568	-0.225058						0.083972	0.107591	0.042893						0.0781518	0.396146	0.119261	0.310178	0.953146	0.356011	0.0258082	0.633601	0.651656	0.603854	0.880739	0.689822	0.0468542	0.643989	0.974192	0.366399	0.348344	-0.557568	0.0092261	1	2	45.3672	45.1911	44.4278	44.0755	0.999479	0.999077	0.998009	0.998161	49.683	0.133394	0.116698	-1.02756	0.034827	0	0	0.017127			0	-0.200483		0.396146	0	-0.861588
STK4	Q13043	619	6	3	6	3	7.2888	6.989	1	1	0.968512	0.992723	0.880039	0.900216	0.819484	0.811759	0.899948	0.911251	0.723928	0.768569	0.515009	0.546558	0.327415	0.358985	0.305121	0.284758	0.121355	0.176605	0.0727641	0.0772334	0.0568947	0.0522459	0.017852	0.0224413	0.0337149	0.0366987	0.00376217	0.0167239	0.0173021	0.0198327	-0.046158	-0.0105369	-0.102852	-0.14922	-0.313996	-0.245674	-0.653475	-0.606452	-1.33014	-0.689212							-0.0283475	-0.126036	-0.279835	-0.629964	-1.00968				0.025188	0.0327877	0.0483108	0.0332501	0.453205				0.118548	0.467428	0.358607	0.213806	0.0465043	0.0070927	0.102464	0.981125	0.997509	0.532572	0.641393	0.786194	0.953496	0.992907	0.897536	0.0188752	0.00249128	-1.63964	0.00785569	2	4	50.1233	50.2408	48.4793	49.0077	0.998737	0.998725	0.999791	0.998944	55.3198	0.100007	0.106417	-1.43858	0.0336264	1	1	0.0102431			1	-0.974837	0.0344856	0.467428	1	-0.18039	0.499996
STKLD1				1		1		7.2093		1		0.0321227		0.86969		0.0331523		0.239467		0.311264		0.0593285		0.111567		0.0502982		0.0435375		0.0232923		0.0229514		0.0110468		0.0094874		0.00646276		0.00632075		-4.96026		-4.71332		0.378311											-4.96026	-4.71332	0.378311																															-4.96026		1	1		45.8957		57.052		0.998769		-0.17675	47.5104	0.127237	0.105991	11.1563		0	0	0.00632075			0	-3.35114			0	-37.275
STMN1	P16949	493	18	15	9	7	8.462	8.5278	1	1	0.945713	1.0101	0.896543	0.918708	0.991582	0.92583	0.971792	1.09157	1.03573	1.10673	0.853689	0.89873	0.927492	0.927916	1.10483	1.16363	1.31736	1.2733	1.13956	1.2687	1.30188	1.21173	0.989602	1.15254	1.22033	1.2084	0.682812	0.891495	0.814779	0.857028	-0.0805259	0.0145013	0.145359	0.0111398	0.0919331	0.0198998	0.119625	0.0461056	0.253824	0.129943	0.192112	-0.0662856	0.302346	0.0682754	0.254921	-0.056884	-0.0330123	0.0782492	0.0559164	0.0828653	0.191884	0.0629132	0.185311	0.0990186	0.0671944	0.094907	0.0509353	0.0519861	0.0875969	0.182715	0.165513	0.22048	0.115166	0.365078	0.789822	0.719299	0.802772	0.966488	0.742757	0.962339	0.843601	0.634922	0.210178	0.280701	0.197228	0.0335125	0.257243	0.0376612	0.156399	0.191884	0.0502643	1	5						0.938586	0.132723							1	1	0.787154			0	0.33584		0.365078	1	-0.215476	0.499996
STOM	P27105	786	57	63	9	11	9.4192	9.3805	1	1	1.06215	1.09146	0.969293	0.969803	1.05609	1.06477	1.11214	1.14893	1.25577	1.2367	0.977708	0.977505	0.994432	1.02147	1.21101	1.29338	1.2822	1.42909	1.24185	1.30112	1.26594	1.38688	0.986264	1.04259	1.0567	1.10374	0.238138	0.219765	0.240645	0.243694	0.0869893	0.126265	0.123727	0.134783	0.175237	0.106202	0.0244689	0.0634671	0.0824049	0.143949	0.0277269	0.0920945	0.0995216	0.0822162	0.0151102	0.149107	0.106627	0.129255	0.14072	0.043968	0.113177	0.0599107	0.0908689	0.0821088	0.0277721	0.00781787	0.0488153	0.0275759	0.0435179	0.0455147	0.0122367	0.0947503	0.0385001	0.970826	0.986435	0.990812	0.801285	0.976598	0.87181	0.950842	0.934813	0.029174	0.0135646	0.00918813	0.198715	0.0234024	0.12819	0.0491583	0.0651873	0.376601	0.00306371	3	1			59.2833				0.849825							1	1	0.228951			1	0.468028	0.0188206	0.029174	1	0.834799	0.499996
STOML2	Q9UJZ1	887	44	49	12	12	8.9025	9.0907	1	1	1.0306	1.00316	0.917944	0.910208	0.965649	0.933317	1.02702	1.00483	1.09168	1.05722	0.838865	0.777751	0.813903	0.801832	0.96024	0.946858	1.04958	0.998624	1.00648	0.949111	1.05466	1.00223	0.826627	0.777211	0.920744	0.835308	0.0419094	0.0165766	0.0502052	0.0245802	0.0434859	0.00455127	0.0730923	0.0361711	0.0880935	0.0733266	-0.0435817	0.0439918	0.12835	0.0767938	0.0674642	0.0785645	0.155563	0.104002			0.0240186	0.0546317	0.08071	0.000205044	0.102572	0.0730143	0.129782		0.0275309	0.0261072	0.0104418	0.0619238	0.0364556	0.00784913	0.0364596		0.0295383	0.636546	0.78341	0.872119	0.501193	0.921589	0.849532	0.959093	0.99994	0.363454	0.21659	0.127881	0.498807	0.078411	0.150468	0.0409072	5.95275e-05	0.129782	0.258933	1	7		61.1622	58.9897	59.1071		0.862439	0.959258	0.956518	64.9495	0.1	0.125992	-2.11383		1	1	0.029243			1	0.291399	0.335539	0.363454	1	0.213472	0.499996
STRADA	Q7RTN6	42	2	1	2	1	6.9266	6.8915	1	1	1.05335	1.00668	0.946065	0.776588	0.730027	0.764915	0.889661	0.76859	0.903968	0.801385	0.654169	0.616463	0.717471	0.627861	0.786367	0.767664	0.777091	0.758123	0.708965	0.681518	0.719644	0.690491	0.57359	0.47516	0.429705	0.427028	0.0215796		0.0455061		0.0749875	0.00960853	-0.37399	-0.0218496	0.0230158	0.0602807	0.133258	0.0264307	-0.0171185	-0.0180436	0.0215691	0.0188712	-0.416674	-0.154083			0.042298	-0.19792	0.0416483	0.0798443	-0.0175811	0.0202201	-0.285378		0.0462299	0.249001	0.0263503	0.0755382	0.000654101	0.0019077	0.18568		0.083623	0.67749	0.0268389	0.674979	0.803959	0.423671	0.587581	0.00554573	0.999992	0.32251	0.973161	0.325021	0.196041	0.576329	0.412419	0.994454	8.22527e-06	-0.285378	0.170916	1	7	57.4043	44.5452	56.3474	58.6374	0.790129	0.902816	0.813652	0.614087		0.131387	0.120524	6.51764	0.423421	0	0	0.0215796			0	-0.00569877		0.32251	0	0.350958
STRAP	Q9Y3F4	910	29	32	14	15	8.9305	8.6437	1	1	0.92583	0.986548	0.74632	0.766783	0.711413	0.751605	0.646682	0.669484	0.671183	0.71754	0.555277	0.578497	0.575979	0.635852	0.773193	0.749898	0.723304	0.783977	0.681492	0.68187	0.604302	0.648536	0.352894	0.345776	0.290953	0.302609	0.00847103	0.00238802	0.0121245	0.0165261	-0.11118	-0.0195384	-0.0691064	-0.0288445	0.0536509	0.100011	0.0528094	0.136383	-0.0962252	0.064117	-0.173428	-0.0723104	-0.27845	-0.192381			-0.0653593	-0.0489755	0.0768312	0.094596	-0.0160541	-0.122869	-0.235416		0.0648005	0.0284695	0.0327819	0.0590953	0.113379	0.0715006	0.0608604		0.0615553	0.431886	0.448833	0.579897	0.597975	0.483179	0.373766	0.2702	0.999331	0.568114	0.551167	0.420103	0.402025	0.516821	0.626234	0.7298	0.000669376	-0.235416	0.0178432	1	7	53.2354	53.8225	55.2318	56.8759	0.798577	0.781392	0.791874	0.762591		0.140476	0.116629	2.52485	0.101629	1	1	0.00542952			0	0.0300556		0.431886	1	-0.458768	0.499996
STRBP	Q96SI9	400	5	4	5	4	7.2391	7.1332	1	1	1.04141	0.996082	0.904395	0.796565	0.928517	0.804697	0.786282	0.679853	0.825846	0.574942	0.323046	0.224461	0.333045	0.185588	0.226093	0.139594	0.211092	0.124561	0.139059	0.0898469	0.141082	0.0663953	0.0605864	0.0287456	0.0685373	0.024321	0.018481	0.00414123	0.0217291	0.00672645	0.058533	-0.00566359	0.037974	0.0146534	0.0708256	-0.241808	0.043979	-0.274363	-0.0990407								0.0264347	0.0263137	-0.0854909	-0.115192	-0.0990407				0.0453938	0.0164902	0.221065	0.225101					0.127013	0.567921	0.567613	0.291432	0.231111	0.20131	0.0992409	0.418945	0.994138	0.432079	0.432387	0.708568	0.768889	0.79869	0.900759	0.581055	0.00586205	-0.115192	0.840164	1	4	48.3618	47.4811	48.538	47.1288	0.995336	0.996581	0.992903	0.996305	52.4427	0.144752	0.145341	-0.0880762	0.925256	1	1	0.0113111			1	0.11609	0.849293	0.432079	1	0.231645	0.499996
STRIP1	Q5VSL9	140	3	2	3	2	6.979	6.8397	1	1	0.968573	1.01238	0.84274	0.827305	0.814647	0.836708	0.70155	0.800074	0.761486	0.801595	0.290201	0.445597	0.386434	0.455649	0.186112	0.370804	0.189896	0.367512	0.0682341	0.217533	0.0679434	0.231743	0.0272661	0.145368	0.0402753	0.155342	0.00525814	0.0668697	0.00948301	0.0629446	-0.0460678	0.0177459	-0.0489127	0.0163056	0.118272	0.00274081	0.41317	0.0321844	0.0290374	-0.0128646		0.0912928		0.0957315			-0.0141609	-0.0163036	0.0605062	0.222677	0.00808639	0.0912928	0.0957315		0.0451231	0.0461163	0.0816926	0.269398	0.0296292				0.0943917	0.470501	0.466049	0.62378	0.869559	0.516857	0.587923	0.945506	0.965578	0.529499	0.533951	0.37622	0.130441	0.483143	0.412077	0.0544944	0.0344223	0.222677	0.571493	1	4	48.0095	48.949	49.1252	50.5344	0.999269	0.99806	0.999764	0.996338	56.7291	0.158558	0.122916	1.3505	0.25181	0	1	0.0360639			0	0.357876		0.470501	0	-0.0736886
STRN	O43815	1114	17	11	17	10	7.8091	7.5849	1	1	0.98476	0.999627	0.850678	0.895396	0.865907	0.893649	0.809742	0.875274	0.821598	0.859378	0.472921	0.561951	0.510555	0.543179	0.401998	0.394179	0.324246	0.354898	0.116124	0.110058	0.109977	0.109994	0.0356553	0.0377105	0.0535665	0.0479522	0.0263904	0.0085614	0.0316958	0.020966	-0.0221558	-0.00053888	0.025599	-0.0028189	0.0209704	-0.0264422	0.110468	-0.0490176	-0.3101	-0.151446							-0.0113473	0.0113901	-0.00273592	0.0307252	-0.230773				0.0152854	0.0200945	0.0335258	0.112773	0.112185				0.0587729	0.475401	0.524692	0.494065	0.566298	0.113945	0.414744	0.986491	0.999201	0.524599	0.475308	0.505935	0.433702	0.886055	0.585256	0.0135095	0.000799271	-0.230773	0.0740633	1	5	49.8298	50.5344	50.3582	51.0041	0.996524	0.996841	0.997314	0.995064	57.1401	0.100083	0.100086	0.499098	0.405972	1	1	0.0174759			1	0.0333777	0.141085	0.475401	1	-0.0525265	0.499996
STRN3	Q13033	518	8	4	7	4	7.7252	7.4522	1	1	1.02934	1.00031	0.894958	0.889181	0.903269	0.879087	0.889059	0.872724	0.918295	0.853347	0.504044	0.536042	0.543805	0.510398	0.443221	0.406539	0.385697	0.358259	0.204842	0.187807	0.194514	0.157564	0.0828046	0.0817745	0.0854144	0.0720324	0.0202639	0.00310885	0.026735	0.0143405	0.0417264	0.000445456	0.0133353	-0.0164706	0.0466776	-0.0323931	0.109538	-0.0707231	-0.200556	-0.18239	-0.074632	-0.253317					0.0210859	-0.00156768	0.00714222	0.0194073	-0.191473	-0.163974			0.02919	0.0210759	0.0559114	0.127464	0.0128451	0.126349			0.0621392	0.527358	0.497964	0.509274	0.525184	0.268662	0.298154	0.411111	0.999212	0.472642	0.502036	0.490726	0.474816	0.731338	0.701846	0.588889	0.000788333	-0.191473	0.144572	1	5	50.4757	50.6518	50.9454	50.9454	0.998012	0.998092	0.998329	0.997848	58.2557	0.110039	0.100214	0.381663	0.0493458	1	1	0.0116864			1	0.0615018	0.223699	0.472642	1	0.191415	0.499996
STRN4	Q9NRL3	337	6	2	4	2	7.2228	7.2167	1	1	1.00814	0.99695	0.871738	0.860243	0.878675	0.889738	0.767348	0.796652	0.811002	0.804849	0.271832	0.346941	0.351369	0.351835	0.113993	0.100064	0.104583	0.102579	0.0353765	0.0460935	0.0425769	0.0486415	0.0154913	0.0248566	0.0273757	0.0321178	0.00240276		0.0113952	0.00895876	0.0116904	-0.00440722	0.0114344	0.0486371	0.0798245	0.0147692	0.370272	0.0202089									0.00364157	0.0300358	0.0472969	0.19524					0.0113827	0.0263063	0.046001	0.247532					0.0828055	0.512286	0.600082	0.654733	0.937573	0.35472	0.915532	0.99967	1	0.487714	0.399918	0.345267	0.0624266	0.64528	0.084468	0.000330219	1.76148e-07	0.19524	0.382646	1	4	48.2444	48.5967	48.7728	48.949	0.99993	0.998908	0.999665	0.999227	53.0886	0.104873	0.109584	0.440381	0.154846	0	1	0.00240276			0	0.338242		0.487714	0	0.06021
STS	P08842	478	11	13	10	9	7.8647	7.7611	1	1	0.997613	0.957043	0.922065	0.898371	0.96485	0.881296	1.0814	1.03501	1.15271	1.06177	0.977033	0.881973	0.898791	0.847982	1.06418	1.09222	1.12871	1.13768	1.14425	1.11971	1.09621	1.11687	0.883705	0.943528	0.917244	0.938662	0.584248	0.564111	0.605985	0.536844	-0.00344729	-0.0633438	0.0654362	-0.0276849	0.0921331	0.0368293	-0.120423	-0.0567017	0.0849294	0.0588384	-0.0618804	-0.00366071	0.053741	-0.00745998	0.0527031	-0.071476	-0.0333956	0.0188756	0.0644812	-0.0885621	0.0718839	-0.0327706	0.0231405	-0.00938648	0.0423532	0.0658466	0.0391057	0.0450575	0.0184491	0.0411676	0.0432756	0.0878079	0.0478829	0.26717	0.638229	0.878581	0.0597206	0.901661	0.270931	0.667462	0.430009	0.73283	0.361771	0.121419	0.940279	0.0983388	0.729069	0.332538	0.569991	-0.0885621	0.406562	1	4			58.931				0.867649							1	1	0.571415			0	0.135147		0.26717	1	-0.218359	0.499996
STT3A	P46977	736	47	48	16	13	8.8032	8.8118	1	1	1.07787	1.03508	0.94102	0.926029	0.983603	0.941722	1.08291	1.06887	1.0887	0.990744	0.988877	0.769754	0.791059	0.693216	0.663864	0.561788	0.511397	0.483231	0.226945	0.164373	0.25861	0.240217	0.0521559	0.0667156	0.0896589	0.0964064	0.0119877	0.00545776	0.0197423	0.017169	0.108181	0.0497379	0.0638517	0.0242429	0.00769527	-0.109496	-0.322007	-0.151092	-0.376445	-0.217313	0.188433	0.54736					0.0789594	0.0440473	-0.0509005	-0.236549	-0.296879	0.367896			0.0413254	0.0280077	0.0828669	0.120855	0.112523	0.2538			0.106563	0.667821	0.59596	0.389529	0.105377	0.0622567	0.967649	0.997877	0.999969	0.332179	0.40404	0.610471	0.894623	0.937743	0.032351	0.00212294	3.13144e-05	0.367896	0.262151	1	6	53.0005	52.4133	52.6482	52.7656	0.985972	0.999479	0.999317	0.999048	58.9016	0.139053	0.100056	0	1	1	1	0.00872273			1	0.461798	0.339035	0.332179	1	0.6267	0.499996
STT3B	Q8TCJ2	1093	70	62	19	16	8.9647	8.8545	1	1	1.1023	1.03513	0.938546	0.894645	1.00479	0.916545	1.09136	0.975211	1.15204	0.955955	0.927225	0.706796	0.855457	0.69336	0.765308	0.617384	0.854176	0.702038	0.443922	0.333594	0.535953	0.444683	0.146895	0.164722	0.197569	0.200342	0.0182884	0.0263542	0.0282786	0.0454385	0.140512	0.0498148	0.0983991	0.0348903	0.0780578	-0.0287716	-0.116223	-0.0276895	0.158494	0.18538	0.2718	0.414685	0.427576	0.282436			0.0951634	0.0666447	0.0246431	-0.0719563	0.171937	0.343243	0.355006		0.0641325	0.0449075	0.0755398	0.0626027	0.0190116	0.101035	0.10263		0.0671226	0.914552	0.837314	0.645057	0.145155	0.987954	0.999812	0.999854	1	0.0854481	0.162686	0.354943	0.854845	0.0120459	0.000187814	0.000146132	4.60834e-07	0.870186	0.213201	3	5	54.2923	53.0592	55.2905	54.9382	0.983507	0.999337	0.986837	0.975979	63.0118	0.118927	0.100402	1.43858	0.15404	1	1	0.0223213			1	0.821247	0.294158	0.0854481	1	0.748576	0.499996
STUB1	Q9UNE7	722	26	23	17	18	8.1997	8.211	1	1	1.0492	1.01449	0.678126	0.622477	0.707272	0.6524	0.231198	0.257499	0.32077	0.348403	0.0930313	0.122849	0.137551	0.149669	0.0733486	0.0897554	0.0630733	0.0738421	0.0451839	0.0492982	0.0444729	0.0462587	0.0267624	0.0247825	0.0296576	0.0278766	0.00857229	0.00658269	0.0137846	0.0124958	0.0692944	0.0207518	0.0607121	0.0677361	0.472408	0.436195											0.0450231	0.0642241	0.454301						0.0343248	0.00496671	0.0256065						0.0216327	0.72227	0.797608	0.999937	0.999894	0.00365477	0.227629	0.971262	1	0.27773	0.202392	6.27496e-05	0.000106016	0.996345	0.772371	0.028738	4.91177e-07	0.454301	0.0433468	1	3	45.0736	44.9562	45.3672	45.426	0.997566	0.99599	0.997192	0.997737	49.683	0.140659	0.131095	0.381663	0.0283344	1	1	0.00757749			1	0.523631	0.101899	0.27773	1	0.371454	0.499996
STX10	O60499	54	2	2	2	2	7.6165	7.8681	1	1	1.09078	1.05635	0.903505	0.916142	1.00126	0.927895	0.912522	0.905063	1.0599	0.971588	0.428427	0.562361	0.603654	0.596653	0.261543	0.431258	0.443141	0.466693	0.173983	0.30198	0.314391	0.318914	0.131933	0.235537	0.256756	0.233722	0.137992	0.161664	0.200033	0.159831	0.125357	0.0790904	0.148207	0.0183894	0.21599	0.102326	0.494672	0.0853956	0.760717	0.113921	0.85361	0.0787111	0.960596	-0.0111574	0.535651	-0.0164535	0.102224	0.0832982	0.159158	0.290034	0.437319	0.466161	0.474719	0.259599	0.0327152	0.091795	0.0803729	0.289402	0.457354	0.547936	0.687133	0.390397	0.322138	0.650619	0.623914	0.72545	0.857357	0.939989	0.949899	0.952536	0.832005	0.349381	0.376086	0.27455	0.142643	0.0600105	0.0501007	0.0474643	0.167995	0.474719	0.378284	1	7	48.8903	49.3013	50.5344	51.7087	0.999361	0.996167	0.991129	0.997084	57.8447	0.290859	0.236055	2.02575	0.0827679	0	1	0.149828	1	58.6	0	0.538243		0.349381	0	0.801678
STX12	Q86Y82	484	16	10	8	6	8.4051	8.253	1	1	0.972181	0.915201	0.787339	0.896584	0.926375	0.826063	0.866723	1.10323	0.976973	1.11645	0.748388	0.910171	0.83546	0.902164	0.996022	1.10588	1.06264	1.07938	0.978913	1.11387	1.07861	1.15571	0.750128	0.872797	0.806177	0.913838	0.425363	0.375423	0.497711	0.472321	-0.0407038	-0.127839	0.234612	-0.118187	0.172748	0.0171768	0.158784	-0.0127478	0.0933984	-0.0349921	0.139924	0.0531976	0.10396	0.066292	0.226612	0.33125	-0.0842713	0.0582125	0.0949626	0.0730182	0.0292031	0.0965608	0.0851259	0.278931	0.0616137	0.249467	0.110006	0.121291	0.0907857	0.0613248	0.0266352	0.0739902	0.0993892	0.174842	0.743438	0.852542	0.792469	0.629654	0.856335	0.827477	0.995444	0.825158	0.256562	0.147458	0.207531	0.370346	0.143665	0.172523	0.00455594	0.278931	0.103645	1	8	63.0412	59.5181	58.7548		0.414875	0.830318	0.881414			0.100043	0.437145	-2.52485		1	1	0.400393			0	0.398133		0.174842	1	-0.601012	0.499996
STX16	O14662	485	6	5	5	5	7.3853	7.3992	1	1	1.05217	0.99549	0.860426	0.882056	0.948844	0.8205	0.903149	0.903958	0.944936	0.824154	0.356019	0.352861	0.457771	0.387398	0.202541	0.187048	0.311801	0.258653	0.125756	0.100189	0.185998	0.145159	0.0610222	0.0619753	0.0993025	0.0765174	0.0271898	0.0216499	0.0438596	0.0297133	0.073364	-0.00652109	0.14112	-0.104367	0.0652529	-0.133343	0.362671	0.134718	0.622412	0.467608	0.564658						0.0334215	0.0183764	-0.034045	0.248694	0.54501	0.564658			0.0564873	0.173585	0.140428	0.161187	0.109463				0.12823	0.617224	0.565228	0.380666	0.976721	0.999699	0.999717	0.999473	0.999791	0.382776	0.434772	0.619334	0.023279	0.000301121	0.000282835	0.000526715	0.000208613	1.35836	0.062119	3	4	48.8316	48.7728	49.771	49.5362	0.996011	0.997872	0.992477	0.995629	55.7309	0.159287	0.141698	0.851403	0.0196211	1	1	0.0244198			1	1.1706	0.12667	0.382776	1	0.284194	0.499996
STX17	P56962	162	4	4	3	3	7.7851	7.7457	1	1	1.03912	0.973917	0.869701	0.82347	0.851372	0.777488	0.71128	0.675752	0.707473	0.619195	0.235608	0.241949	0.261886	0.230852	0.133108	0.144769	0.128549	0.151734	0.0465953	0.0553445	0.0747401	0.0933001	0.00764613	0.0213153	0.035841	0.0607534	0.00584886	0.00273605	0.0181215	0.0228907	0.055364	-0.0381288	-0.03073	-0.082894	-0.0077424	-0.126099	0.15255	-0.0677384		0.0677983							0.00861764	-0.056812	-0.0669209	0.0424056	0.0677983				0.0661094	0.0368855	0.083691	0.155767					0.0856133	0.51259	0.417675	0.403338	0.561676	0.512798	0.988424	0.999978	0.999997	0.48741	0.582325	0.596662	0.438324	0.487202	0.011576	2.18904e-05	3.21181e-06	0.0677983	0.952561	1	5	47.8334	47.6572	47.7746	47.5398	0.999124	0.998971	0.998825	0.996607	52.5014	0.115305	0.134559	-0.0880762	0.609433	1	1	0.00429245	1		1	0.247042	0.954026	0.48741	1	0.0976366	0.499996
STX18	Q9P2W9	171	2	9	2	7	7.6388	8.0429	1	1	1.18353	0.999176	0.925062	0.835771	0.967131	0.815618	0.8048	0.742718	0.774417	0.687478	0.233764	0.239339	0.234986	0.21818	0.0321279	0.0624669	0.0299294	0.0563024	0.0212094	0.0369527	0.0356544	0.0392609	0.0238797	0.0221186	0.0325798	0.0250188	0.0165661	0.00384142	0.0104793	0.00909399	0.243101	-0.00118998	0.0641614	-0.0352127	-0.0555201	-0.111499	0.00752049	-0.133534									0.120955	0.0144744	-0.0835097	-0.0630067					0.17274	0.0702681	0.0395834	0.0997406					0.0955829	0.637461	0.51684	0.403912	0.427147	0.357006	0.880039	0.814165	0.797806	0.362539	0.48316	0.596088	0.572853	0.642994	0.119961	0.185835	0.202194	0.120955	0.426415	1	1	48.1857	47.8921	47.4811	47.7746	0.998872	0.998966	0.99805	0.998788	51.8555	0.112429	0.107665	-0.411022	0.186267	0	1	0.00978664			0	0.285082		0.362539	0	0.942566
STX2	P32856	350	5	4	5	3	7.4157	7.5556	1	1	1.05202	1.02467	0.89345	0.911742	0.969095	0.927072	1.01512	1.04245	1.07005	1.03826	0.599031	0.597097	0.629043	0.604337	0.58569	0.477613	0.575115	0.486204	0.322439	0.287969	0.355913	0.301381	0.161772	0.15115	0.207228	0.19203	0.0527088	0.0408114	0.0610749	0.0512679	0.0731642	0.0351656	0.117251	0.0240557	0.0760199	-0.00580944	0.0705272	0.0173882	-0.0262876	0.0257203	0.142497	0.0656739	0.35725	0.345357			0.0541649	0.0706535	0.0351052	0.0439577	-0.000283685	0.104086	0.351303		0.0268691	0.0658993	0.0578621	0.0375749	0.0367751	0.0543225	0.00840988		0.0411018	0.839978	0.89874	0.743593	0.792249	0.497865	0.96364	0.999971	0.999785	0.160022	0.10126	0.256407	0.207751	0.502135	0.0363596	2.8662e-05	0.000214532	0.455389	0.0607479	2	6	51.8849	51.2977	53.0592	52.8831	0.994056	0.988415	0.986006	0.990728	61.4852	0.172982	0.110355	1.37986	0.0459679	1	1	0.0467601			1	0.52441	0.125111	0.160022	1	0.440213	0.499996
STX3	Q13277	214	5	3	5	3	7.6197	7.1662	1	1	1.13154	0.956389	0.994837	0.886304	0.818316	0.891769	1.16851	1.05328	0.950288	1.00154	0.824757	0.837782	0.751725	0.8198	0.848567	0.880013	0.896722	1.00682	0.708404	0.719014	0.570583	0.846621	0.309634	0.434183	0.328182	0.579524	0.0782722	0.0485385	0.0843232	0.115056	0.178288	-0.064331	-0.281801	0.00886915	-0.298235	-0.0726648	-0.133764	-0.0313019	0.0796324	0.194202	-0.312136	0.235695	0.0839303	0.416567			0.0569785	-0.136466	-0.18545	-0.0825328	0.136917	-0.0382204	0.250248		0.171558	0.205535	0.159502	0.0724515	0.081013	0.387376	0.235209		0.187521	0.596427	0.280871	0.216927	0.362057	0.719764	0.434909	0.851381	0.992787	0.403573	0.719129	0.783073	0.637943	0.280236	0.565091	0.148619	0.00721319	0.250248	0.6516	1	7	56.8171	57.9915	54.9969	58.6961	0.957669	0.962684	0.882874	0.979535		0.102315	0.100833	-0.557816	0.800815	1	1	0.0634054			1	0.377607	0.673136	0.403573	1	0.461375	0.499996
STX4	Q12846	364	13	9	7	7	8.2553	7.613	1	1	0.987812	0.990118	0.862536	0.922172	0.892202	0.908729	0.837414	0.88881	0.818039	0.77358	0.388178	0.396085	0.414982	0.409935	0.35132	0.341344	0.322458	0.327488	0.174603	0.174244	0.182322	0.181449	0.0750585	0.0883121	0.106478	0.104517	0.0295788	0.0254053	0.0460509	0.0418501	-0.017691	-0.0143282	0.0487869	-0.0211852	-0.0337709	-0.200324	0.0963304	0.049586	-0.123674	-0.0597867	0.062404	0.0584527					-0.0160096	0.0138008	-0.117047	0.0729582	-0.0917302	0.0604284			0.00237788	0.0494777	0.117771	0.0330533	0.045175	0.00279398			0.0417747	0.408567	0.579027	0.05707	0.847402	0.102167	0.8042	0.999859	0.999999	0.591433	0.420973	0.94293	0.152598	0.897833	0.1958	0.000140737	9.99159e-07	-0.117047	0.18533	1	3	49.1252	49.1839	49.6536	49.9472	0.99537	0.987808	0.99077	0.985392	56.318	0.165061	0.147029	0.645892	0.0497447	1	1	0.027492			1	0.114762	0.266698	0.408567	1	-0.087593	0.499996
STX5	Q13190	339	13	16	9	11	8.1744	8.0873	1	1	1.05192	1.0213	0.826893	0.832044	0.887515	0.826207	0.736532	0.744046	0.699302	0.69731	0.178771	0.190307	0.197156	0.199472	0.0361346	0.0589662	0.0568052	0.0612769	0.0244146	0.0345771	0.0339914	0.0397262	0.0125206	0.0204455	0.0238879	0.0282357	0.00297046	0.00761245	0.00895303	0.0150424	0.0730185	0.030407	0.10207	-0.0101574	-0.0748327	-0.0935923	0.141226	0.0678621									0.0517128	0.0459563	-0.0842125	0.104544					0.0301309	0.0793568	0.013265	0.051876					0.0436572	0.616739	0.604112	0.315028	0.724388	0.967961	0.962835	0.998886	0.999989	0.383261	0.395888	0.684972	0.275612	0.0320386	0.0371646	0.00111361	1.1436e-05	0.104544	0.150049	1	4	47.7159	47.7159	47.5398	47.6572	0.997044	0.998041	0.999547	0.998158	51.5032	0.107657	0.113768	-0.117435	0.183503	1	1	0.00529146			1	0.273338	0.229568	0.383261	1	0.421769	0.499996
STX6	O43752	183	3	4	3	4	7.0068	7.2719	1	1	1.0898	1.02324	0.908771	0.881048	0.985979	0.898706	1.08023	0.9874	1.07518	1.02385	0.606379	0.68513	0.770079	0.734477	0.696091	0.6402	0.85705	0.766398	0.476356	0.467876	0.636576	0.590534	0.261405	0.285008	0.403502	0.358068	0.0834406	0.0941063	0.147522	0.122258	0.124064	0.0331385	0.11764	0.0286298	-0.00676095	0.0522965	0.344785	0.100339	0.300104	0.259571	0.418293	0.335894	0.626289	0.329233			0.0786012	0.0731347	0.0227678	0.222562	0.279837	0.377093	0.477761		0.064294	0.0629395	0.0417599	0.17285	0.0286612	0.058265	0.21005		0.09126	0.761426	0.746224	0.582592	0.968129	0.987106	0.997195	0.999366	0.999876	0.238574	0.253776	0.417408	0.0318713	0.012894	0.00280455	0.000633786	0.000123566	1.35725	0.00611559	4	4	53.4702	53.7051	56.5823	57.2282	0.969898	0.98891	0.972077	0.980483		0.157913	0.103474	3.31754	0.0105595	1	1	0.0887735			1	1.1698	0.029103	0.238574	1	0.624006	0.499996
STX7	O15400	371	11	8	7	5	8.361	8.314	1	1	1.05089	0.967886	0.85639	0.935415	1.0152	0.894247	0.903362	1.13554	1.04071	1.20566	0.815762	0.957118	0.929467	0.966572	1.1259	1.31006	1.23293	1.20223	1.15933	1.3553	1.29428	1.40737	0.926876	1.09072	1.00488	1.08129	0.45329	0.480865	0.522729	0.522957	0.071605	-0.0470904	0.245429	-0.0649336	0.20419	0.0864431	0.188255	0.014181	0.131011	-0.123928	0.158867	0.0543863	0.116577	-0.0125269	0.205628	0.121062	0.0122573	0.0902479	0.145317	0.101218	0.0035413	0.106627	0.0520251	0.163345	0.0839304	0.21946	0.0832597	0.123089	0.180269	0.0738791	0.0912902	0.059797	0.114372	0.55248	0.828495	0.929715	0.854768	0.515209	0.866514	0.71074	0.94881	0.44752	0.171505	0.0702852	0.145232	0.484791	0.133486	0.28926	0.0511902	0.163345	0.0616562	1	8			59.0484				0.753533							1	1	0.467077			0	0.315417		0.44752	1	0.125012	0.499996
STX8	Q9UNK0	395	7	7	5	3	7.5336	7.5951	1	1	1.125	0.974368	0.826654	0.85549	1.08481	0.872492	0.875506	1.06786	1.19771	1.17888	0.820231	0.941555	1.02477	0.899096	1.12349	1.14715	1.33554	1.16402	1.28882	1.2966	1.39974	1.24955	1.072	1.1249	1.1319	1.03641	0.77474	0.726624	0.748703	0.660527	0.169926	-0.0374608	0.392091	0.0283914	0.452094	0.142694	0.3212	-0.0665709	0.249433	0.0210556	0.11911	-0.0533278	0.0784401	-0.118204	-0.0493177	-0.137592	0.0662326	0.210241	0.297394	0.127314	0.135244	0.0328912	-0.0198818	-0.0934548	0.146645	0.257174	0.218779	0.274195	0.161487	0.121932	0.139048	0.0624192	0.17271	0.694539	0.936366	0.979587	0.831555	0.845422	0.600248	0.438923	0.237927	0.305461	0.0636336	0.0204131	0.168445	0.154578	0.399752	0.561077	0.762073	0.297394	0.174204	1	3			59.2245				0.672401	0.307854						1	1	0.704615			0	0.411345		0.305461	1	0.530978	0.499996
STXBP1	P61764	667	13	16	10	16	7.8815	8.1057	1	1	0.987529	0.977921	0.899299	0.891035	0.898496	0.853651	0.751646	0.727595	0.695783	0.599574	0.0704162	0.0949238	0.124888	0.132179	0.0476381	0.0551563	0.0770622	0.0606338	0.0504313	0.0450831	0.0656081	0.0408945	0.0259275	0.0213578	0.0428558	0.0262441	0.00658917	0.00836718	0.0152324	0.0103911	-0.0181047	-0.0322094	-0.00128893	-0.0618356	-0.111415	-0.279198											-0.0251571	-0.0315623	-0.195306						0.00997353	0.042813	0.11864						0.0571422	0.454679	0.443222	0.193182	0.993385	0.958155	0.704185	0.980051	0.99713	0.545321	0.556778	0.806818	0.00661534	0.0418446	0.295815	0.0199488	0.00287047	-0.195306	0.217292	1	3	47.4223	47.4223	47.4223	47.2462	0.998956	0.999267	0.998164	0.999073	49.9178	0.128233	0.136669	-0.0880762	0.42265	1	1	0.00747818			1	0.0587585	0.29809	0.454679	1	-0.156394	0.499996
STXBP2	Q15833	406	7	6	6	6	7.6485	7.521	1	1	1.0027	1.00402	0.870542	0.851083	0.892788	0.851351	0.616249	0.60784	0.599023	0.544316	0.0685364	0.0708924	0.125201	0.113739	0.0312483	0.0415197	0.0408583	0.0532229	0.0228147	0.0364802	0.029414	0.0417709	0.00806449	0.0194428	0.0199943	0.0246668	0.00567395	0.00686164	0.0112788	0.0114434	0.00388719	0.00578512	0.036403	0.000454518	-0.0409022	-0.159247											0.00483616	0.0184288	-0.100075						0.00134204	0.0254194	0.0836824						0.0368146	0.510921	0.541535	0.287152	0.999376	0.971637	0.93258	0.999598	0.999708	0.489079	0.458465	0.712848	0.000623669	0.0283627	0.0674198	0.000401995	0.000292385	-0.100075	0.287913	1	3	47.07	47.0113	47.1288	46.8939	0.999278	0.998504	0.999596	0.999275	49.9178	0.113903	0.123703	-0.0293587	0.830969	1	1	0.00626779			1	0.126908	0.362746	0.489079	1	0.0691949	0.499996
STXBP3	O00186	692	18	15	14	13	8.1078	7.9032	1	1	1.00829	1.00799	0.854218	0.830753	0.851962	0.831768	0.572571	0.588872	0.530401	0.474381	0.0817195	0.101334	0.138846	0.140027	0.0470531	0.0517709	0.0694427	0.0612523	0.0299973	0.0288988	0.0418604	0.0384002	0.00875993	0.0129531	0.0242794	0.0232946	0.00237054	0.00280253	0.0106613	0.00976444	0.0119154	0.011481	-0.00381563	0.00176102	-0.110371	-0.311907											0.0116982	-0.00102731	-0.211139						0.00030715	0.00394329	0.142508						0.0489193	0.531074	0.497268	0.0901888	0.999022	0.989422	0.993575	0.999992	1	0.468926	0.502732	0.909811	0.000977657	0.0105784	0.00642501	8.05036e-06	6.79708e-08	-0.211139	0.125838	1	3	46.8939	46.9526	46.7765	46.6003	0.999279	0.999033	0.998953	0.997917	49.9766	0.112612	0.128789	-0.23487	0.127128	1	1	0.00258653			1	0.0474286	0.202986	0.468926	1	0.120807	0.499996
STXBP5	Q5T5C0	123	2	3	2	3	7.0869	6.8269	1	1	1.06174	1.04284	0.936409	0.882636	0.943146	0.959633	1.06543	1.00667	1.06579	1.00135	0.650876	0.705236	0.748481	0.748428	0.590318	0.516132	0.601075	0.697921	0.1918	0.15391	0.300451	0.346643	0.138751	0.0568732	0.102049	0.110831	0.0404265	0.0131028	0.0566749	0.0221726	0.0864353	0.0605134	0.0103431	0.120665	0.000488061	-0.00765202	0.201582	0.0857563	0.0260526	0.435325	0.647529	1.17136					0.0734744	0.0655038	-0.00358198	0.143669	0.230689	0.909445			0.0183295	0.0780091	0.0057559	0.081901	0.289399	0.370405			0.140633	0.608709	0.597207	0.494622	0.704191	0.802673	0.997026	0.829764	0.981105	0.391291	0.402793	0.505378	0.295809	0.197327	0.00297422	0.170236	0.0188946	0.909445	0.0402424	1	6	51.7674	51.9436	53.0592	54.351	0.992883	0.998407	0.995156	0.986702	60.487	0.136184	0.100126	1.8496	0.105009	0	1	0.0267646		55.5	0	0.849342		0.391291	0	0.585446
STXBP6	Q8NFX7	60	2	2	1	2	7.3916	7.3933	1	1	0.966878	0.928891	0.874758	0.853314	0.773156	0.722018	0.776776	0.793443	0.677571	0.65785	0.302696	0.359163	0.264957	0.274639	0.117623	0.0920754	0.0901566	0.0476774	0.0301183	0.019095	0.0396862	0.0219221	0.00595249	0.00632942	0.02866	0.0133909			0.0080796	0.00575696	-0.0485942	-0.106418	-0.178125	-0.241042	-0.197126	-0.270368	-0.192112	-0.387105									-0.0775061	-0.209584	-0.233747	-0.289608					0.0408876	0.0444892	0.0517899	0.13788					0.0687618	0.373902	0.196836	0.171975	0.123725	0.00987435	0.882894	0.999967		0.626098	0.803164	0.828025	0.876275	0.990126	0.117106	3.26772e-05		-0.289608	0.148984	1	4	48.4205	48.5967	47.9508	48.127	0.999931	0.998101	0.998591	0.994413	52.9711	0.100001	0.100006	-0.469739	0.0636708	0	0	0.00691828			0	-0.00872603		0.373902	0	-0.550129
SUB1	P53999	406	34	44	8	9	8.9813	8.9613	1	1	0.916672	0.95366	0.894333	0.912772	0.868404	0.872929	0.873721	1.03794	0.84496	0.945946	0.630199	0.795936	0.804593	0.770961	0.78367	0.818757	0.867399	0.80581	0.558103	0.588561	0.627997	0.567603	0.263275	0.325544	0.329936	0.29387	0.0695012	0.0679437	0.0885694	0.108012	-0.125522	-0.0684537	-0.0424464	-0.0643903	-0.0482887	-0.133899	0.352452	-0.0459944	0.14645	-0.0229951	0.170228	-0.0523096	0.325617	-0.147675			-0.096988	-0.0534184	-0.0910939	0.153229	0.0617275	0.058959	0.0889708		0.0403536	0.0155167	0.0605357	0.281744	0.119816	0.157358	0.334668		0.144285	0.234103	0.343286	0.247479	0.869295	0.679247	0.671818	0.747589	0.998563	0.765897	0.656714	0.752521	0.130705	0.320753	0.328182	0.252411	0.00143673	0.153229	0.465321	1	4	54.4684	56.2887	57.1107	56.7584	0.975644	0.990092	0.971273	0.991357		0.105875	0.133509	1.55601	0.23525	1	1	0.0687225			1	0.308178	0.516774	0.234103	1	-0.696658	0.499996
SUCLA2	Q9P2R7	1005	45	51	17	18	9.0796	9.1036	1	1	1.02515	1.024	0.876255	0.893254	0.829991	0.781484	0.935953	0.954043	0.572031	0.479517	0.477562	0.501174	0.119436	0.112863	0.0423751	0.0857369	0.0450124	0.0700475	0.0209042	0.0368341	0.0310378	0.0394728	0.0083278	0.0110762	0.0154343	0.0167772	0.00251476	0.00280514	0.00710325	0.00698454	0.0358303	0.0342127	-0.0782544	-0.192855	-0.710342	-0.992472	-1.99945	-2.15074									0.0350215	-0.135555	-0.851407	-2.0751					0.00114381	0.0810349	0.199496	0.106978					0.0971631	0.602678	0.162806	4.09101e-05	1.62243e-08	0.226724	0.985406	0.999884	0.999999	0.397322	0.837194	0.999959	1	0.773276	0.0145937	0.000116363	5.64988e-07	-2.92651	0.000140834	2	3	49.6536	49.771	46.8939	46.4241	0.992734	0.996983	0.998965	0.998764	53.0299	0.1	0.11528	-3.05331	0.00622831	1	1	0.00265995			1	-1.89575	0.00224587	0.397322	1	0.296229	0.499996
SUCLG1	P53597	527	78	64	8	8	9.1018	9.0974	1	1	1.04762	1.01944	0.904675	0.89199	0.89845	0.86409	1.01774	1.01077	0.80052	0.715821	0.654623	0.678688	0.257594	0.214675	0.254512	0.253091	0.0654753	0.0860589	0.0399182	0.0502218	0.0455246	0.0532703	0.0171116	0.0166601	0.0245464	0.0279765	0.00551898	0.00390399	0.0109289	0.0103835	0.0671171	0.0277754	-0.00996209	-0.0458459	-0.346357	-0.497781	-1.34556	-1.66059	-1.95871	-1.55626							0.0474462	-0.027904	-0.422069	-1.50308	-1.75748				0.0278188	0.0253737	0.107073	0.222761	0.284576				0.133521	0.644863	0.413319	0.00355275	1.91551e-07	4.58015e-08	0.852496	0.999743	0.999999	0.355137	0.586681	0.996447	1	1	0.147504	0.000256545	1.45281e-06	-3.68263	0.000372522	3	3	50.8867	50.9454	48.127	47.8334	0.998272	0.997913	0.998934	0.999029	54.1455	0.103948	0.119384	-2.93587	0.0025899	1	1	0.00471148			1	-2.43684	0.00438728	0.355137	1	0.389679	0.499996
SUCLG2	Q96I99	1356	95	100	23	23	9.247	9.1364	1	1	1.03479	1.01172	0.899411	0.899907	0.91374	0.856434	1.02157	0.994334	0.862379	0.768795	0.665786	0.689628	0.264384	0.215857	0.310803	0.295974	0.0448997	0.06012	0.0240612	0.0318458	0.0346892	0.0410226	0.00668463	0.0114501	0.0189901	0.0194257	0.00375527	0.00220292	0.00911126	0.00653407	0.0493423	0.0168045	0.0228047	-0.0714333	-0.244397	-0.371132	-1.33242	-1.67574	-2.79122	-2.29956							0.0330734	-0.0243143	-0.307764	-1.50408	-2.54539				0.0230077	0.0666364	0.0896148	0.242764	0.34766				0.153937	0.575172	0.44456	0.0506274	3.12056e-06	2.73867e-08	0.987012	0.999967	0.999995	0.424828	0.55544	0.949373	0.999997	1	0.0129877	3.31245e-05	5.00838e-06	-4.04947	0.00105746	2	4	51.0628	51.0628	48.4205	48.0682	0.997767	0.996815	0.999167	0.99855	54.4391	0.1	0.113589	-2.81844	0.00388351	1	1	0.00297909			1	-2.69936	0.00903484	0.424828	1	0.281577	0.499996
SUDS3	Q9H7L9	46	1	1	1	1	7.0006	6.7348	1	1	1.10207	1.00345	0.859019	0.75405	0.901488	0.861758	0.683156	0.650265	0.697449	0.654833	0.268042	0.320902	0.286951	0.288232	0.19439	0.24027	0.179066	0.196293	0.108658	0.131515	0.0871039	0.135575	0.0299111	0.0995049	0.0473909	0.0996447	0.0152512	0.0391116	0.0252512	0.0379521	0.14022	0.00496723	0.0696177	0.192623	0.0298728	0.0100988	0.0983469	-0.154905	-0.118462	-0.291647							0.0725934	0.13112	0.0199858	-0.0282792	-0.205055				0.0956379	0.0869778	0.0139823	0.179076	0.12246				0.0996269	0.646468	0.749538	0.541348	0.441616	0.150378	0.24033	0.946332	0.95034	0.353532	0.250462	0.458652	0.558384	0.849622	0.75967	0.0536678	0.0496601	-0.205055	0.343769	1	5	47.7746	47.4223	47.5985	47.8334	0.996782	0.999049	0.997926	0.991033	53.1473	0.151143	0.156585	0.117435	0.634852	0	0	0.0271814			0	0.0517825		0.353532	0	0.57882
SUGCT	Q9HAC7	68	2	2	2	2	7.3665	7.0609	1	1	1.02895	0.997585	0.894513	0.862367	0.869858	0.882831	0.857068	0.856686	0.874654	0.904007	0.47363	0.449052	0.477101	0.44027	0.200714	0.27291	0.21209	0.25285	0.0666117	0.126175	0.0700969	0.113048	0.0121463	0.0630642	0.0242663	0.0491092		0.0265862	0.0101358	0.0224374	0.0411785	-0.00348767	-0.0403229	0.0338364	0.0293027	0.0775672	0.0105317	-0.0284937	0.0795316	-0.11014							0.0188454	-0.00324324	0.0534349	-0.008981	-0.0153044				0.0315837	0.0524386	0.0341282	0.0275951	0.134118				0.0559728	0.530217	0.494794	0.585002	0.485587	0.475451	0.43224	0.889665	0.246204	0.469783	0.505206	0.414998	0.514413	0.524549	0.56776	0.110335	0.753796	0.0534349	0.154037	1	3	49.5949	49.36	49.6536	50.0646	0.997352	0.99975	0.998497	0.997531	55.3198	0.119948	0.104838	0.381663	0.248191	0	1	0.0162866			0	0.236763		0.469783	0	0.174563
SUGP1	Q8IWZ8	262	5	3	5	3	7.2709	7.0211	1	1	0.989188	0.959859	0.849254	0.793591	0.773641	0.712041	0.621114	0.574764	0.581714	0.527557	0.274457	0.258538	0.280671	0.250288	0.195162	0.196264	0.195416	0.193015	0.158225	0.131144	0.131418	0.131634	0.0666032	0.0723638	0.0723681	0.0813616	0.0403375	0.0209069	0.0301946	0.0273963	-0.0156827	-0.0591056	-0.134532	-0.156436	-0.0945481	-0.123643	0.0322969	-0.0467863	0.00187483	-0.0240788	-0.267818						-0.0373942	-0.145484	-0.109096	-0.00724472	-0.011102	-0.267818			0.0307046	0.0154888	0.0205733	0.0559202	0.018352				0.0282078	0.400456	0.168934	0.233788	0.480485	0.470114	0.192613	0.829381	0.462567	0.599544	0.831066	0.766212	0.519515	0.529886	0.807387	0.170619	0.537433	-0.267818	0.434712	1	6	47.3049	46.9526	47.3636	47.07	0.994202	0.994647	0.995102	0.992747	53.5583	0.174652	0.147767	0.0880762	0.737889	1	1	0.0287954	1		1	0.00686784	0.491583	0.400456	1	-0.248433	0.499996
SUGP2	Q8IX01	105	2	5	2	5	6.7911	7.0073	1	1	0.985527	1.04129	0.454156	0.416293	0.444788	0.484452	0.127946	0.19536	0.185658	0.219896	0.0695023	0.0879922	0.0730035	0.0909147	0.0694627	0.10135	0.0660336	0.0889225	0.0553393	0.0738521	0.0559384	0.0743603	0.0346892	0.0495988	0.0384032	0.049754		0.0265914	0.0242343	0.02782	-0.0210321	0.0583727	-0.0300694	0.218753	0.537117	0.170691											0.0186703	0.0943417	0.353904						0.0561476	0.175944	0.259103						0.163731	0.577325	0.831291	0.997752	0.729184	0.0969203	0.552866	0.781275	0.683884	0.422675	0.168709	0.00224759	0.270816	0.90308	0.447134	0.218725	0.316116	0.353904	0.394154	1	3	43.8406	43.4296	43.7231	43.8406	0.999576	0.998697	0.99855	0.996898	47.804	0.152465	0.14674	0.146794	0.563148	0	1	0.0260272			0	0.451785		0.422675	0	0.173246
SUGT1	Q9Y2Z0	753	25	21	14	13	8.3775	8.3939	1	1	0.948242	0.947697	0.891573	0.907214	0.836262	0.86499	0.92025	0.955195	0.928154	0.917463	0.527512	0.556029	0.588798	0.569203	0.48756	0.463604	0.481932	0.498063	0.218505	0.228615	0.24333	0.245784	0.0526807	0.0769841	0.0473451	0.0530729	0.0188722	0.0130702	0.0188631	0.0206308	-0.0766735	-0.077502	-0.0923987	-0.0687591	0.0123375	-0.0581457	0.158568	0.0337824	-0.0167493	0.103435	0.155244	0.104471					-0.0770878	-0.0805789	-0.0229041	0.0961753	0.0433428	0.129857			0.00058585	0.0167157	0.0498391	0.0882369	0.0849832	0.0359019			0.0460438	0.287633	0.279196	0.433379	0.756725	0.62433	0.823746	0.0136891	0.98314	0.712367	0.720804	0.566621	0.243275	0.37567	0.176254	0.986311	0.0168603	0.129857	0.0601259	1	6	50.9454	51.1803	52.2959	52.8243	0.997036	0.995121	0.989854	0.986523	59.2539	0.104193	0.100159	1.49729	0.0353289	1	1	0.0159712			1	0.291453	0.124079	0.287633	1	-0.546982	0.499996
SULF2				3		3		6.6869		1		1.15797		0.905321		1.12259		1.16027		1.37722		1.01117		0.930791		0.934994		0.93423		0.606474		0.648855		0.36016		0.339706		0.104933		0.0944512		0.211599		0.310324		0.247292		-0.119502		-0.00117892		0.0974501		-0.0843517			0.211599	0.310324	0.247292	-0.119502	-0.00117892	0.0974501	-0.0843517																											0.310324		1	2		56.2887		56.5823		0.974359		0.977758	63.1293	0.206934	0.116922	0.293587		0	0	0.0944512			0	0.420598			0	1.62432
SULT1A1	P50225	715	15	17	4	6	8.475	9.0302	1	1	0.930316	0.959002	0.860705	0.907804	0.849382	0.870767	0.879573	0.936926	0.843904	0.811725	0.308524	0.328982	0.33027	0.273879	0.0712053	0.0515538	0.07244	0.0456827	0.0476084	0.0318523	0.053663	0.0358803	0.0328442	0.0203158	0.0364551	0.0218213	0.00986726	0.00278428	0.0148716	0.00630741	-0.104207	-0.0603948	-0.0191055	-0.0600948	-0.0597249	-0.206945	0.0982629	-0.264467									-0.0823011	-0.0396001	-0.133335	-0.083102					0.0309802	0.0289838	0.1041	0.256489					0.105138	0.263526	0.379464	0.156833	0.261563	0.282295	0.899617	0.831641	0.999979	0.736474	0.620536	0.843167	0.738437	0.717705	0.100383	0.168359	2.10461e-05	-0.133335	0.130328	1	3	48.6554	48.8903	49.0077	48.7141	0.99734	0.999542	0.999265	0.999328	51.9729	0.114715	0.118909	0.0880762	0.685515	1	1	0.00632577			1	0.103107	0.207678	0.263526	1	-0.586194	0.499996
SULT1A2	P50226	117	3	1	2	1	7.4331	7.1773	1	1	1.00363	1.00022	0.887651	0.879844	0.870794	0.865928	0.903482	0.896514	0.824858	0.776505	0.382986	0.43249	0.332499	0.324575	0.103193	0.12278	0.0870371	0.0872109	0.053432	0.0452764	0.0559502	0.0514888	0.0277083	0.0231999	0.03311	0.0324024	0.00329344		0.0157534	0.0202698	0.00522768	0.000317819	-0.0276614	-0.0230006	-0.131349	-0.20733	-0.203945	-0.414117									0.00277275	-0.025331	-0.16934	-0.309031					0.0034718	0.00329565	0.0537267	0.148614					0.052277	0.512959	0.3836	0.0364221	0.00254432	0.000880583	0.917777	0.999118	1	0.487041	0.6164	0.963578	0.997456	0.999119	0.0822234	0.000882052	1.09938e-08	-0.478371	0.0291276	2	3	49.1252	49.3013	48.6554	48.6554	0.998664	0.998639	0.998885	0.999248	53.1473	0.106813	0.115686	-0.557816	0.0240356	0	0	0.00329344			0	-0.143808		0.487041	0	0.0536753
SULT1A3	P0DMM9	16	2		1		7.1949		1		1.04114		0.935306		0.853498		0.883316		0.748317		0.295122		0.212373		0.107938		0.112296		0.0881434		0.0779679		0.04254		0.0770014		0.00348983		0.030176		0.0581594		-0.132052		-0.239279		-0.474714										0.0581594	-0.132052	-0.239279	-0.474714																														-0.474714		1	4	48.5967		47.5985		0.997563		0.994926		51.6206	0.141483	0.151146	-0.998196		0	0	0.00348983			0	-0.141191			0	0.470257
SULT1A4	P0DMN0	16	0		0		7.1949																																																																																																				0	0				0				0
SULT1B1	O43704	159	3	3	3	3	7.1167	7.2453	1	1	0.990877	1.03526	0.865282	0.894514	0.852344	0.866262	0.930593	0.923017	0.777136	0.760268	0.369979	0.3902	0.218933	0.193219	0.0178253	0.0792976	0.0236565	0.0853618	0.0129494	0.10056	0.0168704	0.106448	0.00637086	0.106061	0.011779	0.10388		0.0693919	0.0154974	0.0832935	-0.0132222	0.0499872	-0.0217339	-0.0463008	-0.259983	-0.279849	-0.756951	-1.01398									0.0183825	-0.0340174	-0.269916	-0.885465					0.0446958	0.0173714	0.0140472	0.181747					0.0644653	0.538885	0.428368	0.0877639	0.000519754	0.902783	0.880973	0.977473	0.831936	0.461115	0.571632	0.912236	0.99948	0.0972174	0.119027	0.0225266	0.168064	-0.885465	0.0118241	1	4	49.1252	48.8316	48.127	47.5985	0.99488	0.99441	0.998345	0.995378	51.9729	0.147984	0.141766	-1.11563	0.0662009	1	1	0.0493954			1	-0.435134	0.0449383	0.461115	1	0.171082	0.499996
SULT1C2	O00338	175	5	2	4	2	7.1912	7.2897	1	1	1.00885	1.02834	0.847283	0.849513	0.842685	0.890473	0.79095	0.879674	0.725182	0.80265	0.314163	0.391177	0.254112	0.314065	0.0543387	0.154164	0.0499628	0.151829	0.0265522	0.116549	0.0407851	0.105887	0.0110995	0.0730003	0.0253215	0.0682319	0.00203835	0.0246792	0.0105809	0.0280381	0.0127169	0.0403184	-0.00785042	0.0679354	-0.125243	-0.132198	-0.30605	-0.316757		-0.0220155							0.0265177	0.0300425	-0.128721	-0.311403	-0.0220155				0.0195172	0.0535886	0.00491855	0.00757111					0.0213989	0.523957	0.527136	0.385513	0.24308	0.435623	0.705569	0.883084	0.992771	0.476043	0.472864	0.614487	0.75692	0.564377	0.294431	0.116916	0.00722868	-0.311403	0.292459	1	4	48.4205	48.8316	47.9508	48.4793	0.997334	0.996221	0.998458	0.997442	52.9124	0.121496	0.130319	-0.411022	0.34439	0	1	0.0133588			0	-0.0243228		0.476043	0	0.232269
SULT2A1	Q06520	805	77	74	18	18	9.3458	9.0934	1	1	1.01098	1.06102	0.921754	0.869177	0.856574	0.935452	0.87217	0.902239	0.74328	0.840334	0.282309	0.303962	0.251065	0.241911	0.0243812	0.0328863	0.0286536	0.0307562	0.0169921	0.0212035	0.0234666	0.0262285	0.0102747	0.0136387	0.0193345	0.019138	0.00395857	0.0079279	0.00978917	0.0105006	0.0157574	0.0854495	-0.105804	0.106014	-0.230702	-0.102546	-0.169214	-0.329415									0.0506034	0.000104986	-0.166624	-0.249314					0.0492798	0.149778	0.0906204	0.113279					0.100739	0.606464	0.500224	0.191377	0.101134	0.641813	0.969468	0.998259	0.999531	0.393536	0.499776	0.808623	0.898866	0.358187	0.0305317	0.00174076	0.00046922	-0.249314	0.0529375	1	4	48.5967	48.7141	48.0095	48.3031	0.999103	0.998346	0.998241	0.999531	51.7968	0.101539	0.104666	-0.499098	0.0873922	1	1	0.00594323			1	0.0201093	0.115675	0.393536	1	0.413426	0.499996
SUMF1	Q8NBK3	203	6	5	5	4	7.6673	7.5652	1	1	1.0556	0.967828	0.89963	0.888074	0.991734	0.902204	1.10023	1.05213	1.15762	1.03408	0.91347	0.832799	0.851061	0.79959	0.972908	0.971886	1.01585	1.01687	0.805173	0.737127	0.946479	0.888557	0.45209	0.564355	0.609461	0.624003	0.0274138	0.0731239	0.0423584	0.0854029	0.0780671	-0.0471769	0.140621	0.0227736	0.0733504	-0.0249675	-0.102094	-0.0587074	0.0623185	0.0652819	0.233273	0.269552	0.430923	0.144951			0.0154451	0.0816973	0.0241914	-0.0804009	0.0638002	0.251412	0.287937		0.0885609	0.0833307	0.0695213	0.0306792	0.00209541	0.0256533	0.202212		0.0717219	0.562825	0.794392	0.597718	0.209209	0.740951	0.987324	0.993359	0.999348	0.437175	0.205608	0.402282	0.790791	0.259049	0.0126763	0.00664088	0.000651607	0.539349	0.0759364	2	6	58.5787	59.4594	58.8135	58.7548	0.960653	0.952963	0.97475	0.97327		0.101936	0.142911	-0.23487	0.64782	1	1	0.0502689			1	0.584494	0.143603	0.437175	1	0.148988	0.499996
SUMF2	Q8NBJ7	681	62	56	12	13	9.0568	9.0131	1	1	1.04351	0.982866	0.921566	0.92109	0.947533	0.908422	1.06017	1.02683	1.07212	0.992227	0.834594	0.752163	0.739611	0.696569	0.719436	0.712701	0.775455	0.747235	0.492273	0.422902	0.557757	0.549981	0.208162	0.263651	0.190081	0.249626	0.0299647	0.0527175	0.0385058	0.0645989	0.0614427	-0.0249337	0.0400879	-0.01998	0.0161686	-0.0494511	-0.174308	-0.110778	0.108177	0.0682648	0.180178	0.37906	-0.131094	-0.0788627			0.0182545	0.0100539	-0.0166412	-0.142543	0.088221	0.279619	-0.104979		0.0610773	0.0424744	0.0464001	0.0449225	0.0282224	0.14063	0.0369335		0.0572372	0.62049	0.567203	0.389825	0.017143	0.92033	0.999616	0.0503744	0.999879	0.37951	0.432797	0.610175	0.982857	0.0796699	0.000383726	0.949626	0.000120594	0.279619	0.125864	1	6	54.5859	54.2923	55.2318	56.4648	0.985365	0.996177	0.96556	0.972765	63.8339	0.115163	0.100554	1.40922	0.156205	1	1	0.0413411			1	0.398625	0.202986	0.37951	1	0.170119	0.499996
SUMO1	P63165	173	6	7	4	4	7.9695	8.0604	1	1	0.874178	0.928039	0.699515	0.641477	0.72868	0.735066	0.55439	0.525113	0.716275	0.69066	0.426209	0.427012	0.58444	0.537972	0.49451	0.449632	0.636855	0.596425	0.368173	0.358161	0.510545	0.45919	0.227787	0.228641	0.352147	0.346751	0.0725561	0.0694493	0.125242	0.126991	-0.194002	-0.107743	0.0589316	0.196475	0.369613	0.395346	0.455493	0.333253	0.364963	0.407596	0.471655	0.358485	0.628495	0.600817			-0.150872	0.127703	0.38248	0.394373	0.38628	0.41507	0.614656		0.0609941	0.0972575	0.018196	0.0864365	0.030146	0.0800234	0.0195711		0.0560892	0.0125972	0.975024	0.999968	0.999975	0.999971	0.999984	0.999999	1	0.987403	0.0249764	3.18881e-05	2.48785e-05	2.94397e-05	1.63506e-05	5.49799e-07	3.60428e-08	2.32056	6.05492e-05	6	2	48.3618	47.4811	55.9364	54.9969	0.959799	0.952333	0.931978	0.924386		0.168032	0.121674	7.54519	0.00720387	1	1	0.0710027			1	1.85917	0.0013216	0.0125972	1	-1.10194	0.380747
SUMO2	P61956	211	5	8	2	2	8.7872	8.7444	1	1	0.868486	0.925603	0.68119	0.704432	0.82617	0.867257	0.598428	0.63963	0.883978	0.898953	0.533898	0.524267	0.775671	0.747198	0.747388	0.766327	0.980905	0.915378	0.720083	0.737149	0.8804	0.816618	0.480344	0.51195	0.626525	0.636219	0.212035	0.208718	0.309042	0.271846	-0.203425	-0.111535	0.278381	0.3	0.562833	0.491008	0.53888	0.511189	0.392257	0.256408	0.289995	0.147703	0.383306	0.313519	0.5435	0.381236	-0.15748	0.28919	0.526921	0.525035	0.324332	0.218849	0.348413	0.462368	0.0649762	0.0152871	0.0507877	0.0195804	0.09606	0.100616	0.0493468	0.114738	0.063924	0.014563	0.999535	0.999996	0.999996	0.999795	0.997244	0.99988	0.999987	0.985437	0.000465151	4.14046e-06	4.27004e-06	0.000204867	0.00275566	0.000119987	1.25296e-05	2.69511	6.46671e-06	7	2	52.472	53.4115	58.6961	58.7548	0.699131	0.647299	0.957368	0.968888		0.262786	0.301894	5.78367	0.00655711	1	1	0.210377			1	2.1272	0.000351513	0.014563	1	-1.15164	0.410438
SUMO3	P55854	33	1	1	1	1	7.9762	7.9868	1	1	0.803197	0.929957	0.616094	0.600894	0.733944	0.858217	0.514536	0.582961	0.735354	0.857453	0.507426	0.478933	0.726218	0.725189	0.668155	0.674282	0.980614	0.914335	0.679163	0.686959	0.773224	0.811076	0.442779	0.578423	0.607986	0.689792	0.207465	0.242569	0.302557	0.335881	-0.316173	-0.104764	0.252519	0.51423	0.515167	0.556658	0.517205	0.598533	0.553504	0.439371	0.187128	0.239614	0.45745	0.254036	0.544341	0.469559	-0.210469	0.383375	0.535913	0.557869	0.496437	0.213371	0.355743	0.50695	0.149489	0.185058	0.0293383	0.0575076	0.0807037	0.037113	0.143835	0.0528788	0.0919905	0.0128042	0.999599	0.999968	0.999977	0.999942	0.987958	0.999329	0.999951	0.987196	0.000401095	3.16989e-05	2.28796e-05	5.83206e-05	0.0120417	0.000671047	4.94304e-05	3.04966	0.000510136	7	2	43.8993		58.6961	58.8135	0.712452		0.887135	0.931129				14.8555		0	0	0.225017			0	2.38092		0.0128042	0	-1.55018
SUN1	O94901	26	1		1		7.1928		1		0.997468		0.887049		0.821441		1.01383		1.01996		2.15062		0.594594		0.572248		0.600342		1.23739		0.474563		0.235974		0.289857		0.117136		0.114304		-0.00365703		-0.110856		0.00869648		-1.85478		0.0691448		-1.38263		0.296715				-0.00365703	-0.110856	0.00869648	-1.85478	0.0691448	-1.38263	0.296715																											-1.85478		1	4	58.2264		54.2923		0.358083		0.963803			0.237123	0.105533	-3.93407		0	0	0.114304			0	-1.12879			0	0.00531478
SUN2	Q9UH99	485	12	16	7	9	8.0438	8.0152	1	1	0.810489	0.842256	0.775578	0.759036	0.648272	0.671359	0.745015	0.733683	0.639963	0.628569	0.588364	0.452133	0.387085	0.391306	0.357929	0.354412	0.350848	0.360114	0.284403	0.199219	0.252709	0.238725	0.089725	0.121862	0.113328	0.132303	0.0277031	0.0316464	0.0363936	0.0391321	-0.303136	-0.247669	-0.258672	-0.177085	-0.219281	-0.223086	-0.60406	-0.208448	-0.0288278	0.0230268	-0.170456	0.260992					-0.275403	-0.217879	-0.221184	-0.406254	-0.00290048	0.045268			0.0392207	0.0576911	0.00269093	0.27974	0.0366667	0.305079			0.120181	0.0164582	0.0392067	0.0373277	0.00229854	0.489812	0.654285	0.96616	0.994701	0.983542	0.960793	0.962672	0.997701	0.510188	0.345715	0.0338397	0.00529888	-1.12072	0.000105463	4	1	50.2408	49.1839	50.828	51.0628	0.975155	0.999234	0.987391	0.989342	61.2503	0.10174	0.103086	1.23307	0.150431	1	1	0.0296747			1	-0.603486	0.00185605	0.0164582	1	-2.03858	0.433659
SUOX	P51687	854	55	41	16	15	8.8636	8.8952	1	1	1.04428	0.981654	0.927401	0.904627	0.96139	0.905331	1.05464	1.05333	1.11218	1.06111	0.901597	0.866465	0.877953	0.855043	1.02423	1.0534	1.06184	1.09529	0.93066	0.906977	0.914384	0.895737	0.424205	0.368707	0.475809	0.453781	0.0198304	0.00970197	0.058535	0.037094	0.0625069	-0.0267128	0.0519279	0.00112129	0.076642	0.0106095	-0.0383377	-0.0191442	0.0520299	0.0562596	-0.0254541	-0.0179911	0.16562	0.29952			0.0178971	0.0265246	0.0436258	-0.028741	0.0541447	-0.0217226	0.23257		0.0630879	0.0359257	0.0466921	0.0135718	0.00299084	0.00527711	0.0946817		0.037461	0.588483	0.629648	0.705939	0.360026	0.74835	0.393089	0.992887	1	0.411517	0.370352	0.294061	0.639974	0.25165	0.606911	0.00711269	6.21314e-10	0.23257	0.160965	1	7	58.8135	58.1676	58.2264	58.5787	0.954865	0.961485	0.989259	0.96203	64.5972	0.100059	0.132861	-0.0880762	0.833076	1	1	0.0147662			1	0.364956	0.241525	0.411517	1	0.16743	0.499996
SUPT16H	Q9Y5B9	629	11	16	10	14	7.7211	7.6764	1	1	1.56698	1.24097	0.91577	0.821353	1.66025	1.08342	0.401085	0.364395	0.738158	0.431073	0.107492	0.0924267	0.171417	0.109126	0.0813826	0.0672567	0.073645	0.0617399	0.0414988	0.0348909	0.044295	0.0325647	0.0145647	0.0110642	0.0272382	0.0187554	0.00462446	0.00153031	0.0120525	0.00789403	0.64799	0.311473	0.858341	0.399518	0.880022	0.242426	0.673281										0.479732	0.628929	0.561224	0.673281					0.237954	0.324437	0.450849						0.337746	0.968435	0.98947	0.982636	0.96264	0.285748	0.495349	0.997597	0.999994	0.0315649	0.01053	0.0173641	0.0373603	0.714252	0.504651	0.00240342	6.00137e-06	2.34317	0.106847	4	1	46.3654	46.0718	46.8352	46.1893	0.995164	0.997858	0.982397	0.996825	48.4499	0.135767	0.15735	0.293587	0.494924	1	1	0.00307739		37,44,46.9	1	1.87534	0.182024	0.0315649	1	3.64104	0.499996
SUPT4H1	P63272	67	1		1		7.1229		1		1.05767		0.852484		0.982664		0.82382		0.893041		0.228995		0.404548		0.31544		0.343677		0.282117		0.276972		0.155276		0.143385		0.0698096		0.0801399		0.080895		0.205025		0.116397		0.820997		0.123691		-0.0265548		-0.114939				0.080895	0.205025	0.116397	0.820997	0.123691	-0.0265548	-0.114939																											0.820997		1	4	47.5985		49.1839		0.97297		0.972503		54.9088	0.288042	0.217768	1.58537		0	0	0.0698096			0	0.786047			0	0.641259
SUPT5H	O00267	1541	23	24	21	19	7.9081	7.9265	1	1	1.02806	1.06507	0.862435	0.870688	0.924458	0.957883	0.827297	0.876454	0.897769	0.917911	0.214248	0.370888	0.336596	0.353028	0.0993515	0.114635	0.0812919	0.0960601	0.0845548	0.0630043	0.073597	0.065857	0.0395536	0.060966	0.0469458	0.0464932	0.00964555	0.00930831	0.0176629	0.0155785	0.0399245	0.0909431	0.100192	0.137694	0.11794	0.0666759	0.651734	-0.0712014									0.0654338	0.118943	0.0923079	0.290266					0.0360756	0.0265183	0.0362492	0.511193					0.152509	0.647354	0.752208	0.70246	0.942097	0.068637	0.346824	0.338989	0.999603	0.352646	0.247792	0.29754	0.057903	0.931363	0.653176	0.661011	0.000397493	0.290266	0.542075	1	4	48.0682	48.8316	48.7728	48.949	0.996506	0.998001	0.998628	0.999126	52.2078	0.136599	0.132727	0.411022	0.40412	1	1	0.00947693			1	0.406245	0.581199	0.352646	1	0.52497	0.499996
SUPT6H	Q7KZ85	542	8	6	8	6	7.0006	7.3467	1	1	1.16799	1.07434	0.796206	0.811274	0.883792	0.95726	0.539229	0.620252	0.694498	0.617798	0.177792	0.08602	0.230489	0.0860234	0.15487	0.0532926	0.147459	0.052228	0.121784	0.0433407	0.114489	0.0385855	0.0615232	0.0213982	0.0762054	0.0258585	0.031222	0.00142603	0.0344242	0.0125663	0.224022	0.103451	0.150565	0.238722	0.365072	-0.00572071	0.374505		-0.0707406								0.163737	0.194643	0.179676	0.374505	-0.0707406				0.085257	0.0623367	0.26219						0.136595	0.62647	0.649123	0.638223	0.643778	0.460731	0.400071	0.715553	0.995952	0.37353	0.350877	0.361777	0.356222	0.539269	0.599929	0.284447	0.0040485	0.374505	0.847949	1	4	46.5416	47.0113	46.8939	47.0113	0.997185	0.99572	0.995972	0.999294	50.6224	0.143727	0.146581	0.176152	0.542504	1	1	0.016324			1	0.466527	0.856277	0.37353	1	1.26434	0.499996
SUPV3L1	Q8IYB8	1033	26	24	18	18	8.1193	8.0942	1	1	1.03058	1.0282	0.890722	0.896259	0.909292	0.918897	0.91181	0.958176	0.954876	0.907765	0.513991	0.534601	0.508311	0.495946	0.238283	0.241688	0.185854	0.191133	0.0496549	0.0618166	0.0506307	0.0559568	0.0119518	0.0180095	0.0217827	0.0236802	0.00655235	0.0062907	0.00845907	0.00977968	0.0434564	0.0401142	0.0297686	0.0359888	0.0665803	-0.0779714	-0.0160304	-0.10828	-0.358506	-0.338568							0.0417853	0.0328787	-0.00569558	-0.0621551	-0.348537				0.00236329	0.00439839	0.102213	0.0652303	0.0140981				0.0376607	0.652091	0.621005	0.478663	0.281399	0.0038163	0.29501	0.99993	0.999622	0.347909	0.378995	0.521337	0.718601	0.996184	0.70499	6.99074e-05	0.000377728	-0.348537	0.00416817	1	5	50.0059	50.1821	49.9472	50.1233	0.998298	0.999875	0.999306	0.999408	54.5565	0.100001	0.100002	-0.0587174	0.683772	1	1	0.00642152			1	-0.0508967	0.0227656	0.347909	1	0.347101	0.499996
SURF1	Q15526	256	10	16	7	8	8.4058	8.1566	1	1	1.04596	1.02693	0.925072	0.901298	0.947711	0.901846	1.05639	1.03962	1.02221	0.887705	0.763518	0.729304	0.504978	0.432354	0.381854	0.354998	0.238822	0.245009	0.101619	0.125124	0.124006	0.13638	0.0357939	0.0540633	0.0525492	0.0688441	0.0113586	0.018352	0.0166261	0.0272505	0.0648227	0.0383333	0.0348807	0.000875844	-0.047452	-0.227905	-0.596443	-0.754308	-0.677085	-0.534976							0.051578	0.0178783	-0.137679	-0.675375	-0.60603				0.0187309	0.0240451	0.1276	0.111627	0.100486				0.0764979	0.749508	0.593205	0.0463623	2.3372e-06	5.94589e-06	0.990086	0.999934	0.999988	0.250492	0.406795	0.953638	0.999998	0.999994	0.00991374	6.64963e-05	1.15812e-05	-1.41908	0.00237923	3	3	51.65	51.3564	50.0646	49.771	0.999016	0.998599	0.996749	0.997615	54.7914	0.134626	0.134426	-1.58537	0.016718	1	1	0.0148553			1	-0.817003	0.0156229	0.250492	1	0.420756	0.499996
SURF2	Q15527	137	4		4		7.262		1		1.03064		0.771232		0.896102		0.622621		0.78946		0.248133		0.369114		0.163218		0.139666		0.118674		0.0986775		0.0509861		0.0798712		0.0784264		0.0668416		0.0435364		0.216497		0.342511		0.572953		-0.224823								0.0435364	0.216497	0.342511	0.572953	-0.224823																													0.572953		1	4	47.0113		48.4793		0.998448		0.999082		53.0886	0.172648	0.153851	1.46794		0	0	0.0668416			0	0.608541			0	0.360272
SURF4	O15260	265	33	31	4	4	8.6567	8.45	1	1	1.01415	0.985831	0.901775	0.883515	0.935291	0.927091	0.996622	1.06618	1.07109	1.0145	0.798699	0.823227	0.838188	0.839973	0.971855	1.01426	0.990209	1.0212	0.90763	0.980254	0.827455	0.834158	0.709062	0.778648	0.440217	0.457328	0.108518	0.0891648	0.0294569	0.0369407	0.0202702	-0.020588	0.0526483	0.0694552	0.103967	-0.0716877	0.0696207	0.0290529	0.0269918	0.00983244	-0.133424	-0.232834	-0.687698	-0.767741			-0.000158881	0.0610517	0.0161397	0.0493368	0.0184121	-0.183129	-0.727719		0.0288911	0.0118843	0.124207	0.0286857	0.0121335	0.0702938	0.056599		0.0475277	0.499449	0.700728	0.555735	0.665155	0.563509	0.0673605	4.17588e-05	4.95051e-08	0.500551	0.299272	0.444265	0.334845	0.436491	0.93264	0.999958	1	-0.727719	0.00994478	1	7	61.6907	62.2779	58.0502	58.5199	0.814838	0.90546	0.984746	0.98739		0.100012	0.117853	-3.6992	0.0101727	1	1	0.0331988			1	-0.322247	0.0401802	0.499449	1	0.0316255	0.499996
SUSD2	Q9UGT4	1208	64	41	17	14	8.9545	8.8214	1	1	1.06763	1.02974	0.909582	0.915917	1.006	0.951753	1.07959	1.07161	1.15065	1.1152	0.938958	0.875304	0.907544	0.914063	1.11201	1.12112	1.21052	1.1859	1.12127	1.13287	1.22078	1.20397	0.867385	0.903261	0.933349	0.938461	0.384384	0.342975	0.412231	0.377193	0.0944084	0.0422782	0.145353	0.0553701	0.0919624	0.0575146	-0.0490939	0.06251	0.122459	0.0810334	0.122669	0.0878167	0.105744	0.0551527	0.100902	0.137202	0.0683433	0.100362	0.0747385	0.00670801	0.101746	0.105243	0.0804481	0.119052	0.0368616	0.0636276	0.0243583	0.0789159	0.0292925	0.0246447	0.0357731	0.025668	0.0398927	0.903229	0.965851	0.920735	0.553152	0.967416	0.971067	0.93395	0.981981	0.0967709	0.0341486	0.0792648	0.446848	0.0325843	0.0289334	0.0660505	0.0180193	0.206989	0.00398216	2	5			58.8722	59.342			0.87731	0.727478						1	1	0.36368			1	0.34665	0.022021	0.0967709	1	0.546853	0.499996
SVIL	O95425	64	0	1	0	1		6.9333		1		0.79698		0.846975		0.700964		0.883062		0.718981		0.686761		0.555193		0.525154		0.310202		0.368435		0.220175		0.419554		0.188416		0.467243		0.177037		-0.327385		-0.272979		-0.29656		-0.306818		-0.759534		-0.742757		-1.15493		-1.40012	-0.327385	-0.272979	-0.29656	-0.306818	-0.759534	-0.742757	-1.15493	-1.40012																										-1.40012		1	8		47.9508		51.4151		0.833786		0.984484	55.9657	0.549302	0.219549	3.46433		0	0	0.177037			0	-0.803432			0	-2.42955
SWAP70	Q9UH65	811	17	19	14	16	8.6648	7.9887	1	1	0.981178	1.01356	0.940511	0.911487	0.880763	0.922105	1.05913	1.06255	1.02487	1.04194	0.754411	0.790123	0.737679	0.746316	0.678155	0.638163	0.570853	0.546318	0.142967	0.12892	0.123688	0.103157	0.0122123	0.00882325	0.036836	0.021102	0.00957651	0.00842845	0.0152928	0.0105825	-0.027413	0.0194359	-0.0946917	0.016709	-0.0474276	-0.028257	-0.0323592	-0.0822907	-0.248495	-0.224185							-0.00398859	-0.0389914	-0.0378423	-0.057325	-0.23634				0.0331272	0.0787722	0.0135557	0.0353069	0.0171896				0.0355903	0.483108	0.340107	0.34453	0.273325	0.0142117	0.00834566	1	0.999843	0.516892	0.659893	0.65547	0.726675	0.985788	0.991654	1.96286e-08	0.00015675	-0.23634	0.0486395	1	5	52.6482	52.7069	52.8831	53.0592	0.995376	0.995715	0.990222	0.993384	56.9052	0.1	0.100001	0.293587	0.0871291	1	1	0.00900248			1	0.0293938	0.109561	0.483108	1	0.00282102	0.499996
SYAP1	Q96A49	431	17	16	11	10	8.1298	8.1723	1	1	0.956688	0.977582	0.861133	0.924047	0.889101	0.894904	1.02145	1.05009	0.977379	1.03863	0.682705	0.754704	0.722365	0.751922	0.706607	0.750301	0.656983	0.656792	0.365125	0.375011	0.344996	0.350734	0.104884	0.129082	0.119209	0.111691	0.0197806	0.0077037	0.0325023	0.0249211	-0.0638792	-0.0327107	0.0461122	-0.0462318	-0.0636211	-0.0158383	0.0814644	-0.00532923	-0.105053	-0.192033	-0.0818092	-0.0965545					-0.0482949	-5.97961e-05	-0.0397297	0.0380676	-0.148543	-0.0891818			0.0220394	0.0652971	0.0337875	0.0613724	0.0615041	0.0104265			0.0424045	0.395043	0.499868	0.413277	0.583158	0.210143	0.312309	0.473495	0.999972	0.604957	0.500132	0.586723	0.416842	0.789857	0.687691	0.526505	2.76625e-05	-0.148543	0.0755064	1	5	53.1179	53.8813	54.1748	54.6446	0.99458	0.996171	0.992618	0.997072	60.7218	0.100196	0.10004	0.91012	0.179366	1	1	0.0137421			1	0.0922235	0.143136	0.395043	1	-0.330422	0.499996
SYBU	Q9NX95	102	3	3	3	3	6.8495	6.8464	1	1	0.912089	0.808684	0.884365	0.811257	0.84733	0.732854	0.650332	0.603346	0.817399	0.673697	0.24891	0.227394	0.358575	0.252831	0.15945	0.155989	0.141096	0.130848	0.0869044	0.074376	0.0558057	0.0527379	0.0287432	0.0195866	0.028588	0.0244311	0.00702646	0.00285467	0.0143249	0.00862924	-0.132753	-0.306352	-0.0617177	-0.146633	0.329864	0.159114	0.526654	0.152978	-0.176426	-0.25355							-0.219553	-0.104176	0.244489	0.339816	-0.214988				0.122753	0.0600445	0.120739	0.264229	0.0545354				0.12446	0.0707526	0.232735	0.947001	0.983269	0.0745285	0.00109272	0.857986	0.999998	0.929247	0.767265	0.0529988	0.016731	0.925472	0.998907	0.142014	1.58661e-06	0.339816	0.322325	1	4	47.5985	47.2462	49.3013	48.8903	0.995591	0.997213	0.998971	0.996497	52.6188	0.131016	0.123198	1.67345	0.025178	1	1	0.00494056			1	0.441703	0.394278	0.0707526	1	-1.61851	0.499996
SYF2	O95926	48	2	0	2	0	7.1434		1		0.75687		0.854414		0.744852		0.697239		0.624566		0.339847		0.467712		0.513027		0.609519		0.813023		0.778394		0.713595		0.710335		0.472918		0.503452		-0.401883		-0.19798		-0.158799		0.460737		0.248636		-0.0627969		-0.00660582		0.090263		-0.401883	-0.19798	-0.158799	0.460737	0.248636	-0.0627969	-0.00660582	0.090263																										0.460737		1	4	44.9562				0.495164		0.313698			0.692977	0.22136			0	0	0.472918			0	0.528237			0	-2.98988
SYK	P43405	58	1	4	1	3	7.2536	6.5947	1	1	0.94453	0.994314	0.708285	0.693588	0.412249	0.501213	0.217802	0.327527	0.164284	0.260871	0.00516022	0.0829642	0.0577555	0.128852		0.0807511	0.0197277	0.084722	0.0165209	0.054674	0.00655098	0.0477986		0.0298388	0.00644133	0.0311751		0.00592051	0.00594939	0.0159519	-0.0823322	-0.00822658	-0.780813	-0.468656	-0.406826	-0.328277											-0.0452794	-0.624735	-0.367551						0.0524006	0.220728	0.0555429						0.109557	0.471126	0.167845	0.280887	0.993949	0.531222	0.123497	0.528499	0.930343	0.528874	0.832155	0.719113	0.00605134	0.468778	0.876503	0.471501	0.0696571	-0.624735	0.0474925	1	2	45.2498	45.426	43.7819	44.2516	0.999316	0.998525	0.99964	0.997097	48.6848	0.129964	0.119393	-1.32114	0.0342102	0	0	0.00592051			0	-0.248549		0.471126	0	-0.307741
SYMPK	Q92797	508	14	4	13	4	7.5276	7.7862	1	1	0.967406	0.982922	0.778213	0.737457	0.711102	0.677809	0.329117	0.332113	0.267656	0.244193	0.035511	0.0459827	0.055803	0.0537769	0.0419764	0.0351947	0.048695	0.0499715	0.0390754	0.0313388	0.0373116	0.0368178	0.0171776	0.015617	0.024481	0.0265053	0.00304948	0.00572498	0.0118319	0.0105787	-0.0478071	-0.0248513	-0.130108	-0.12168	-0.298219	-0.443649											-0.0363292	-0.125894	-0.370934						0.0162322	0.00596002	0.102834						0.0416755	0.432139	0.278512	0.0522459	0.969523	0.943118	0.65129	0.993907	0.999974	0.567861	0.721488	0.947754	0.0304771	0.0568824	0.34871	0.00609348	2.64892e-05	-0.370934	0.0304219	1	3	45.7783	45.7195	45.4847	45.2498	0.999161	0.999472	0.999214	0.999018	48.5673	0.117105	0.128339	-0.381663	0.0875789	1	1	0.00438723			1	-0.0669243	0.0809216	0.432139	1	-0.240423	0.499996
SYNCRIP	O60506	1221	50	47	14	13	8.95	8.8757	1	1	1.02808	1.00474	0.902447	0.901381	0.939992	0.876576	0.973668	0.95259	0.981703	0.897465	0.551093	0.535194	0.609471	0.509678	0.239188	0.191526	0.201146	0.160462	0.0349663	0.029643	0.0481578	0.0379201	0.020364	0.0128114	0.0307875	0.0235711	0.00887839	0.00675345	0.0163039	0.0140948	0.039956	0.00681707	0.0588059	-0.0402577	0.0118567	-0.0859988	0.145262	-0.070476	-0.249899	-0.255304							0.0233866	0.00927409	-0.0370711	0.0373928	-0.252601				0.0234328	0.0700486	0.0691943	0.15255	0.00382203				0.0638094	0.610328	0.544313	0.328991	0.672382	0.00576349	0.999712	0.999998	1	0.389672	0.455687	0.671009	0.327618	0.994237	0.000288037	2.48198e-06	2.19735e-07	-0.252601	0.38437	1	5	50.2995	50.0646	50.5344	50.1821	0.998809	0.998911	0.998471	0.997274	54.4978	0.1	0.100001	0.176152	0.492907	1	1	0.00781592			1	0.0177571	0.448278	0.389672	1	0.208719	0.499996
SYNE2	Q8WXH0	259	4	2	4	2	6.9674	6.5381	1	1	0.846787	0.862824	0.685168	0.565502	0.551433	0.476905	0.393782	0.157703	0.333464	0.232501	0.0748487	0.0607939	0.104317	0.101299	0.0421721	0.0651971	0.0630443	0.0790685	0.0543262	0.0406047	0.0462942	0.0483468	0.0242311	0.023311	0.0279124	0.0305731	0.013117		0.0109302	0.0132005	-0.239928	-0.212862	-0.313272	-0.245832	-0.239866	0.560024											-0.226395	-0.279552	0.160079						0.0191387	0.0476874	0.565608						0.210811	0.122124	0.0793264	0.799581	0.995505	0.978432	0.522404	0.931869	0.16617	0.877876	0.920674	0.200419	0.00449459	0.0215676	0.477596	0.0681311	0.83383	-0.279552	0.248741	1	2	45.6608	44.4278	45.5434	44.6039	0.998099	0.999506	0.998988	0.996603	49.4481	0.128035	0.126483	0.0293587	0.973226	0	1	0.0120653			0	-0.00152917		0.122124	0	-1.66997
SYNGR1	O43759	49	2		1		7.6739		1		1.06064		0.958753		1.01159		1.05382		1.02852		0.951776		0.879516		1.13156		1.21868		1.21056		1.25117		1.03472		1.05655		0.654982		0.542852		0.0849302		0.0773881		-0.0350655		-0.113912		0.107005		0.0475986		0.0301159		-0.270896		0.0849302	0.0773881	-0.0350655	-0.113912	0.107005	0.0475986	0.0301159	-0.270896																										-0.270896		1	8			59.2245				0.779551							0	0	0.542852			0	0.00466472			0	0.671609
SYNGR2	O43760	148	6	9	4	4	7.911	8.1805	1	1	1.13749	1.00203	1.08412	0.900547	1.15618	0.901182	1.11465	1.03274	1.13137	1.12015	1.13231	0.959699	1.06304	0.919	1.34551	1.24021	1.58914	1.3694	1.36696	1.3144	1.44395	1.33621	1.22613	1.17625	1.37428	1.19125	0.835354	0.858402	0.84052	0.854193	0.185856	0.00293008	0.0928359	0.00101782	0.0214861	0.117226	-0.0910752	-0.0625163	0.240088	0.142963	0.0790468	0.0237409	0.164565	0.018275	0.00889434	-0.00709074	0.0943931	0.0469268	0.0693561	-0.0767958	0.191526	0.0513939	0.09142	0.0009018	0.129348	0.0649252	0.0676984	0.0201942	0.0686779	0.0391072	0.103443	0.0113032	0.0630871	0.920715	0.767236	0.85568	0.121553	0.994131	0.787274	0.91462	0.505676	0.079285	0.232764	0.14432	0.878447	0.00586942	0.212726	0.0853799	0.494324	0.191526	0.258131	1	5					0.144391	0.897331	0.412876							1	1	0.846878			0	0.335584		0.079285	1	0.742783	0.499996
SYNJ2	O15056	80	1	1	1	1	6.7833	6.6119	1	1	1.01892	0.940694	0.879808	0.826566	0.906614	0.898819	0.672469	0.539907	0.687553	0.542225	0.272455	0.0905634	0.283215	0.158502	0.216129	0.0872423	0.193697	0.0583102	0.155185	0.0499556	0.164965	0.0446448	0.140472	0.0205687	0.0926727	0.0241006	0.0900068		0.0650182	0.00942731	0.0270478	-0.0882031	0.0432996	0.1209	0.0320034	0.00618043	0.0558796	0.8075	-0.158086		0.0881724						-0.0305777	0.0820997	0.0190919	0.43169	-0.158086	0.0881724			0.0814947	0.0548717	0.0182596	0.531476					0.171525	0.444751	0.644936	0.534576	0.962256	0.059582	0.433279	0.204158	0.078209	0.555249	0.355064	0.465424	0.0377436	0.940418	0.566721	0.795842	0.921791	0.43169	0.683208	1	4	47.2462	46.659	47.5985	47.1875	0.996968	0.99836	0.990572	0.989772	50.5637	0.198872	0.172045	0.440381	0.344096	0	0	0.0372228			0	0.50745		0.444751	0	-0.197164
SYNJ2BP	P57105	413	16	17	7	6	8.6928	8.7489	1	1	1.09151	0.998958	0.915427	0.922046	0.988676	0.899187	0.939935	0.9867	0.911957	1.00436	0.535654	0.493041	0.530883	0.506846	0.286658	0.3051	0.342789	0.333609	0.147227	0.168421	0.20085	0.207757	0.087625	0.105188	0.128265	0.126506	0.0576002	0.0466432	0.0874181	0.0735252	0.126324	-0.00150465	0.111052	-0.0362176	-0.0435947	0.0255998	-0.0129078	0.03984	0.25799	0.128879	0.448081	0.302825					0.0624099	0.0374174	-0.00899746	0.0134661	0.193434	0.375453			0.0903888	0.104136	0.0489279	0.0372984	0.0912953	0.102711			0.0791262	0.78172	0.681309	0.454623	0.567704	0.984277	0.999642	0.999804	0.999994	0.21828	0.318691	0.545377	0.432296	0.0157228	0.000357557	0.000196147	6.14287e-06	0.568888	0.0250889	2	5	49.9472	49.7123	49.8885	50.7692	0.998493	0.996246	0.99729	0.989233	56.1419	0.185101	0.171215	0.499098	0.38776	1	1	0.0521217			1	0.605632	0.0720223	0.21828	1	0.502226	0.499996
SYNPO	Q8N3V7	146	4	1	4	1	7.1119	6.5893	1	1	0.696377	0.248927	0.926897	1.39862	0.911518	1.98467	1.00991	1.53191	1.15994	3.78386	0.664468	1.00293	0.629792	1.55587	0.645998	1.06496	0.470453	0.539867	0.566232	1.24644	0.393441	0.836814	0.396112	1.03985	0.309461	0.84357	0.563355	1.47407	0.466911	1.56749	-0.52206	-2.00621	-0.0241382	0.5049	0.199813	1.30453	-0.0773246	0.633497	-0.457479	-0.980127	-0.525246	-0.574831	-0.356147	-0.3018	-0.270896	0.0886488	-1.26413	0.240381	0.752171	0.278086	-0.718803	-0.550039	-0.328973	-0.0911235	1.04945	0.374087	0.781152	0.502627	0.369568	0.0350617	0.0384293	0.254236	0.425576	0.00247461	0.746586	0.971292	0.777827	0.0336527	0.0734707	0.184246	0.399663	0.997525	0.253414	0.0287076	0.222173	0.966347	0.926529	0.815754	0.600337	-1.26413	0.228928	1	1	48.949		52.472		0.929294	0.143227	0.618591					3.52305		0	0	1.0172		37	0	-0.706117		0.00247461	0	-9.47515
SYNRG	Q9UMZ2	307	4	3	4	3	6.9666	7.0129	1	1	0.996367	0.992084	0.836901	0.880165	0.878469	0.866136	0.834233	0.816089	0.839641	0.809045	0.386989	0.367523	0.459397	0.400767	0.28362	0.204753	0.257036	0.204433	0.204952	0.139382	0.186139	0.126518	0.119885	0.104287	0.127225	0.107341	0.0422377	0.0538946	0.0495183	0.0547192	-0.00525126	-0.0114665	0.0699337	-0.0231802	0.00932292	-0.0125066	0.247448	0.124929	-0.141987	-0.00225367	-0.138904						-0.00835887	0.0233768	-0.00159183	0.186189	-0.0721205	-0.138904			0.00439483	0.0658415	0.0154358	0.0866339	0.0988066				0.0542225	0.448034	0.642139	0.490072	0.992898	0.137552	0.025208	0.834093	0.963737	0.551966	0.357861	0.509928	0.00710199	0.862448	0.974792	0.165907	0.0362629	0.186189	0.219269	1	4	48.7141	48.4205	49.5949	49.1839	0.992879	0.998657	0.996121	0.998281	54.7327	0.19392	0.163058	0.822044	0.0828295	1	1	0.0480662			1	0.331765	0.300218	0.448034	1	-0.0300493	0.499996
SYPL1	Q16563	259	9	6	3	4	8.0165	8.0149	1	1	1.07371	1.01111	1.00042	0.926157	1.07291	0.912552	1.08438	1.11168	1.09852	1.20993	1.05483	0.978234	0.989126	0.963793	1.25184	1.35361	1.29368	1.37823	1.27116	1.35124	1.26576	1.42615	1.07678	1.12306	1.09881	1.13434	0.761037	0.846092	0.734336	0.84359	0.102608	0.0159345	0.100928	-0.021351	0.0186967	0.122179	-0.0927832	-0.0214571	0.047434	0.0260024	-0.00613269	0.0778349	0.0292249	0.0144209	-0.0515257	-0.00427225	0.059271	0.0397887	0.070438	-0.0571201	0.0367182	0.0358511	0.0218229	-0.027899	0.0612871	0.0864646	0.0731732	0.0504351	0.0151544	0.059374	0.010468	0.0334133	0.0487212	0.853823	0.763769	0.891924	0.15461	0.74678	0.74185	0.65466	0.305952	0.146177	0.236231	0.108076	0.84539	0.25322	0.25815	0.34534	0.694048	0.070438	0.430826	1	3			59.342			0.840287	0.712231	-0.0916088						1	1	0.788963			0	0.248931		0.146177	1	0.478617	0.499996
SYS1				1		1		7.9292		1		0.998644		0.925475		0.966089		1.14582		1.10952		0.865738		0.92858		0.991242		1.06105		1.03609		0.894461		0.806035		0.623741		0.114086		0.126991		-0.00195822		0.0619634		-0.0464487		0.101096		0.0981803		-0.212058		-0.369896			-0.00195822	0.0619634	-0.0464487	0.101096	0.0981803	-0.212058	-0.369896																											-0.369896		1	7		59.1071		58.6961		0.907793		0.964915		0.1	0.186286	-0.411022		0	0	0.114086			0	-0.0661817			0	0.0180921
SYT1	P21579	83	3		3		6.9289		1		1.01528		0.993275		0.890014		1.06132		1.12909		0.608465		0.682692		0.448157		0.429915		0.307388		0.270638		0.154021		0.136702		0.0484449		0.0592257		0.0218713		-0.158366		0.0893033		0.166061		-0.0599524		-0.183693		-0.172096				0.0218713	-0.158366	0.0893033	0.166061	-0.0599524	-0.183693	-0.172096																											-0.183693		1	6	51.0041		52.061		0.979976		0.985516		57.4924	0.221127	0.157153	1.05691		0	0	0.0484449			0	0.0670694			0	0.197322
SYT7	O43581	47	1		1		7.1325		1		1.08641		0.968394		0.99194		0.877944		1.05938		0.522051		0.665265		0.447569		0.689224		0.407553		0.586895		0.35687		0.42557		0.151947		0.0897355		0.119575		0.0346585		0.271022		0.349738		0.622865		0.526114		0.254		-0.759815		0.119575	0.0346585	0.271022	0.349738	0.622865	0.526114	0.254	-0.759815																										-0.759815		1	8	48.6554		55.2905		0.939181		0.958141			0.414333	0.108112	6.63507		0	0	0.0897355			0	-0.345216			0	0.932181
SYTL4				1		1		7.2806		1		0.885097		0.844825		0.688552		0.889147		0.762277		0.52866		0.390256		0.340384		0.20415		0.188186		0.125383		0.0825135		0.0786427		0.0088951		0.0340141		-0.176093		-0.295087		-0.222106		-0.437921		-0.73753		-0.585818					-0.176093	-0.295087	-0.222106	-0.437921	-0.73753	-0.585818																												-0.73753		1	5		50.2995		49.771		0.997974		0.991537	57.1401	0.11254	0.117485	-0.528457		0	0	0.0088951			0	-0.329268			0	-1.29163
SYVN1	Q86TM6	450	18	17	10	7	8.5877	8.4711	1	1	1.14714	1.03316	1.03071	0.876517	1.06244	0.888266	1.15943	0.914009	1.13137	1.01173	0.993609	0.769001	0.869902	0.659613	0.947728	0.812571	0.976357	0.736888	0.778722	0.619277	0.753483	0.563096	0.501121	0.354682	0.498501	0.336741	0.101188	0.046303	0.0873043	0.0581086	0.198047	0.047059	0.0437377	0.0192097	-0.0353439	0.146551	-0.191826	-0.221366	0.0429355	-0.141048	-0.0475332	-0.137205	-0.00756022	-0.074886			0.122553	0.0314737	0.0556034	-0.206596	-0.0490563	-0.0923691	-0.0412231		0.106765	0.0173439	0.128619	0.0208879	0.130096	0.0634074	0.0476065		0.0735322	0.856032	0.610599	0.689346	0.0441638	0.331249	0.20857	0.356687	0.694775	0.143968	0.389401	0.310654	0.955836	0.668751	0.79143	0.643313	0.305225	-0.206596	0.526958	1	4	59.2833	56.2887	57.5805	56.4061	0.922985	0.960823	0.968373	0.956593		0.103244	0.102849	-0.792685	0.670903	1	1	0.0727064			1	0.0506795	0.568104	0.143968	1	0.954582	0.499996
SZRD1				1		1		7.1948		1		0.979871		1.01789		0.984786		1.19728		1.15157		0.893086		0.923541		1.05138		0.996552		1.00114		0.957941		0.714775		0.716312		0.225042		0.319966		-0.0293359		-0.0477008		-0.0561589		0.0483765		-0.0772712		-0.0636374		0.00309932		0.507724	-0.0293359	-0.0477008	-0.0561589	0.0483765	-0.0772712	-0.0636374	0.00309932	0.507724																										0.507724		1	8		63.5109		58.8135		0.892134		0.910111		0.100568	0.322415	-4.69739		0	0	0.225042			0	0.561862			0	-0.187825
SZT2	Q5T011	292	4	4	4	4	6.9728	6.9748	1	1	1.04427	1.01764	0.822347	0.813468	0.864656	0.855744	0.608278	0.522625	0.806867	0.675411	0.257775	0.181488	0.38312	0.290601	0.205707	0.13255	0.234918	0.143305	0.140809	0.0842087	0.163227	0.0877447	0.0770879	0.047251	0.0945579	0.0574151	0.0341894	0.00756813	0.0451061	0.013691	0.0624994	0.025232	0.072379	0.0730931	0.4076	0.369991	0.571688	0.679168	0.191567		0.213143						0.0438657	0.0727361	0.388795	0.625428	0.191567	0.213143			0.026352	0.000504891	0.026594	0.0759996					0.0323626	0.681305	0.780411	0.999164	0.999976	0.938154	0.918608	0.99497	0.999976	0.318695	0.219589	0.000836282	2.43293e-05	0.061846	0.081392	0.00503035	2.36837e-05	1.01422	0.110406	2	3	47.1288	46.659	48.7141	48.0095	0.996051	0.996224	0.996485	0.99776	53.9106	0.166608	0.143838	1.46794	0.0740741	1	1	0.0208788			1	0.924323	0.185849	0.318695	1	0.362749	0.499996
TAB1	Q15750	331	4	7	4	6	7.2131	7.3613	1	1	0.975726	0.99296	0.896265	0.799228	0.865962	0.819072	0.50821	0.494015	0.590321	0.540068	0.13832	0.101963	0.15528	0.147486	0.0576573	0.0755059	0.0778876	0.059832	0.0868519	0.058778	0.0584703	0.0444722	0.0424849	0.0458428	0.0465556	0.0324902	0.0393517	0.0315852	0.0232348	0.0177061	-0.0354513	-0.0101926	-0.0496222	0.0353838	0.216075	0.128588	0.166859										-0.022822	-0.00711917	0.172331	0.166859					0.0178606	0.0601083	0.0618626						0.0466105	0.45056	0.484536	0.820496	0.959859	0.605247	0.0111429	0.166525	0.000671188	0.54944	0.515464	0.179504	0.0401413	0.394753	0.988857	0.833475	0.999329	0.166859	0.255894	1	4	46.659	46.4241	47.1288	46.8939	0.997194	0.999351	0.998543	0.999446	50.2114	0.152464	0.136356	0.469739	0.105573	1	1	0.0204704			1	0.317932	0.332625	0.45056	1	-0.138831	0.499996
TAB2	Q9NYJ8	66	1	2	1	2	6.6796	7.3274	1	1	0.969066	1.01133	0.869234	0.865345	0.837035	0.843846	0.564209	0.676954	0.648506	0.790836	0.226075	0.200845	0.250586	0.213218	0.240682	0.166892	0.206494	0.132864	0.202202	0.111151	0.151358	0.116659	0.145547	0.076946	0.112594	0.100641	0.0429182	0.0899091	0.0409293	0.0896514	-0.0453327	0.0162508	-0.0544576	-0.0362956	0.20089	0.22432	0.148503	0.0862461	-0.221025	-0.328959	-0.417835						-0.014541	-0.0453766	0.212605	0.117375	-0.274992	-0.417835			0.0435461	0.0128425	0.0165672	0.0440224	0.0763207				0.0386598	0.46304	0.386315	0.902439	0.769755	0.0515301	0.140967	0.521562	0.408531	0.53696	0.613685	0.0975612	0.230245	0.94847	0.859033	0.478438	0.591469	-0.417835	0.743171	1	6	46.6003	47.1875	47.4811	47.8334	0.985152	0.999074	0.988458	0.994016	51.1509	0.223791	0.19508	0.763327	0.155559	0	0	0.0652903	1		0	-0.100488		0.46304	0	-0.0765469
TACC1	O75410	654	11	9	9	8	7.4933	8.1543	1	1	1.00858	0.958961	0.895373	0.911683	0.940658	0.900013	1.02078	0.989547	1.03295	1.02463	0.622441	0.686415	0.721359	0.700965	0.661505	0.632805	0.675176	0.65787	0.392558	0.395741	0.453264	0.430294	0.179981	0.193286	0.219139	0.219789	0.0514959	0.0482961	0.0769395	0.0728138	0.0123245	-0.0604563	0.071181	-0.0185862	0.0170914	0.0502565	0.212779	0.0302607	0.0295111	0.0560431	0.207444	0.120767	0.283998	0.185382			-0.0240659	0.0262974	0.033674	0.12152	0.0427771	0.164105	0.23469		0.0514638	0.063475	0.0234513	0.12906	0.0187609	0.06129	0.0697321		0.0596047	0.342007	0.671604	0.714665	0.969381	0.763188	0.991216	0.998821	0.999999	0.657993	0.328396	0.285335	0.030619	0.236812	0.00878429	0.00117864	8.93717e-07	0.398795	0.017075	2	6	52.8831	53.2941	54.6446	55.4666	0.99311	0.995036	0.990426	0.992193	63.0118	0.125289	0.100538	1.96703	0.0504808	1	1	0.049896			1	0.48391	0.0563447	0.342007	1	-0.148187	0.499996
TACC2	O95359	387	7	5	7	4	7.3077	7.0321	1	1	0.996011	0.930187	0.924299	0.877537	0.934503	0.885916	1.00289	1.19301	1.07852	1.0775	0.670079	0.708799	0.762513	0.694827	0.701171	0.699762	0.727449	0.747379	0.490892	0.508409	0.546178	0.536701	0.315132	0.305893	0.338536	0.309301	0.177252	0.252693	0.188672	0.167561	-0.00576597	-0.104408	0.0158392	0.0137101	0.104889	-0.146919	0.186431	-0.0287226	0.0530785	0.0949757	0.153965	0.0781314	0.103356	0.0159855	0.090077	-0.592698	-0.055087	0.0147747	-0.0210146	0.0788542	0.0740271	0.116048	0.0596708	-0.25131	0.0697504	0.0015055	0.178055	0.152137	0.0296258	0.0536227	0.0617804	0.482795	0.128659	0.341811	0.5437	0.437992	0.719258	0.707357	0.801144	0.670427	0.0427176	0.658189	0.4563	0.562008	0.280742	0.292643	0.198856	0.329573	0.957282	-0.25131	0.449675	1	8	52.4133	51.4738	55.7602	56.5235	0.987155	0.949031	0.988797	0.970342	63.8926	0.3755	0.155263	4.1983	0.0201571	1	1	0.178117		66.3	1	0.018681	0.503693	0.341811	1	-0.381507	0.499996
TACO1	Q9BSH4	669	16	12	11	8	8.4724	8.3307	1	1	1.10674	1.00512	0.874538	0.814564	0.936489	0.808905	0.524489	0.515128	0.631634	0.56859	0.0484304	0.0986896	0.0823436	0.0964417	0.0364312	0.0912319	0.0328286	0.0622063	0.027713	0.0499846	0.0233516	0.0377968	0.00377169	0.0132234	0.0105077	0.016416	0.0018481	0.00305932	0.00741391	0.00819211	0.146314	0.00737033	0.09874	-0.0100584	0.268175	0.142458											0.0768421	0.0443408	0.205317						0.0982479	0.0769321	0.0888953						0.0880251	0.612415	0.56555	0.774308	0.903565	0.105011	0.121654	0.996549	0.999961	0.387585	0.43445	0.225692	0.096435	0.894989	0.878346	0.0034506	3.88867e-05	0.205317	0.116641	1	3	46.7765	46.6003	46.9526	46.8939	0.999438	0.997883	0.998783	0.997224	50.0353	0.118575	0.113399	0.23487	0.127128	1	1	0.00245371			1	0.345453	0.192574	0.387585	1	0.610775	0.499996
TAF12				2		2		7.1335		1		1.08915		0.887707		0.865948		0.637556		0.70701		0.297422		0.292152		0.222057		0.269817		0.173525		0.223071		0.143309		0.136252		0.125473		0.112985		0.123203		-0.0358037		0.149179		-0.0257925		0.281051		0.362358					0.123203	-0.0358037	0.149179	-0.0257925	0.281051	0.362358																												0.362358		1	6		47.0113		47.3049		0.996112		0.984705	52.6776	0.26095	0.230053	0.293587		0	0	0.112985	1		0	0.457835			0	0.95947
TAF15	Q92804	880	53	37	12	8	8.9243	8.7148	1	1	1.03272	1.06683	0.870184	0.825827	0.947515	0.872977	0.9309	0.891983	0.884664	0.861573	0.506581	0.578173	0.536332	0.556977	0.543203	0.615139	0.487512	0.633314	0.534058	0.590965	0.56859	0.61691	0.415233	0.422608	0.392285	0.462113	0.373391	0.396725	0.375557	0.424131	0.046447	0.0933359	0.122829	0.0801052	-0.0734958	-0.0500429	0.0823343	-0.0538817	-0.156055	0.0420086	0.0903942	0.0619863	-0.0820202	0.128926	0.00834575	0.0963713	0.0698915	0.101467	-0.0617694	0.0142263	-0.0570229	0.0761902	0.0234531	0.0523585	0.0331555	0.03021	0.0165837	0.0963192	0.140052	0.0200874	0.149162	0.0622434	0.0684766	0.83657	0.917116	0.191781	0.581079	0.209893	0.85629	0.631841	0.771203	0.16343	0.0828843	0.808219	0.418921	0.790107	0.14371	0.368159	0.228797	0.101467	0.284876	1	2	47.7746	47.0113	50.0646	56.1125	0.972678	0.944459	0.911556	0.908807	65.4192	0.57698	0.316082	5.69559	0.202611	1	1	0.385058			1	0.271136	0.360198	0.16343	1	0.558498	0.499996
TAF3				1		1		6.5367		1		1.05018		0.832233		0.857481		0.572766		0.52193		0.190172		0.199303		0.214504		0.163552		0.16479		0.158649		0.141503		0.129918		0.102187		0.0840982		0.0706301		0.0431181		-0.134089		0.067652		-0.391256		-0.0547837					0.0706301	0.0431181	-0.134089	0.067652	-0.391256	-0.0547837																												-0.391256		1	5		46.4829		46.3654		0.998949		0.992096	49.5655	0.247043	0.223267	-0.117435		0	0	0.0840982	1		0	-0.0814674			0	0.564053
TAF6	P49848	122	1		1		7.0272		1		1.00766		0.794288		0.852475		0.611117		0.632139		0.0612686		0.100991		0.044559		0.0204694		0.0684869		0.0640492		0.0503393		0.0754788		0.0325953		0.0299374		0.0110033		0.101995		0.0487915												0.0110033	0.101995	0.0487915																															0.101995		1	2	46.8352		47.1288		0.989583		0.995388		49.7417	0.135434	0.138826	0.293587		0	0	0.0299374			0	0.271513			0	0.11558
TAF7	Q15545	55	1	3	1	3	6.9492	7.088	1	1	0.992092	0.931857	0.736733	0.78417	0.854302	0.701478	0.745906	0.806814	0.709711	0.870353	0.608175	0.74277	0.60549	0.68815	0.685007	0.824658	0.656983	0.693046	0.588973	0.756025	0.57897	0.697241	0.462493	0.618747	0.461723	0.587691	0.281621	0.475769	0.341073	0.501522	-0.0114548	-0.10182	0.213606	-0.160769	-0.0717623	0.109365	-0.00638244	-0.110192	-0.0602619	-0.250844	-0.0247133	-0.116777	-0.00240298	-0.0742917	0.276327	0.0760506	-0.0566375	0.0264184	0.0188013	-0.0582873	-0.155553	-0.0707451	-0.0383474	0.176189	0.063898	0.264723	0.128076	0.0734046	0.134762	0.0650988	0.050833	0.141616	0.115301	0.281147	0.60727	0.576879	0.275587	0.0657671	0.235713	0.346698	0.953674	0.718853	0.39273	0.423121	0.724413	0.934233	0.764287	0.653302	0.0463261	0.176189	0.744282	1	8	50.2995	43.8406	55.5254	63.0412	0.918226	0.845586	0.911252	0.817841		0.529365	0.188311	12.2132	0.132625	0	0	0.378695			0	0.324608		0.281147	0	-0.393169
TAF9	Q16594	161	3	2	3	2	7.1509	7.2258	1	1	1.00554	0.953782	0.711105	0.686033	0.77526	0.675829	0.527683	0.495754	0.510269	0.502812	0.288812	0.312797	0.33128	0.329081	0.430889	0.491492	0.431041	0.440094	0.500516	0.574416	0.532108	0.53554	0.385247	0.393601	0.372878	0.408899	0.205465	0.183344	0.224322	0.206924	0.00797527	-0.068268	0.124616	-0.0216203	-0.0484127	0.0203944	0.197921	0.0732131	0.000507604	-0.159354	0.0883048	-0.101101	-0.0470782	0.0550097	0.126677	0.174545	-0.0301464	0.051498	-0.0140092	0.135567	-0.0794232	-0.00639825	0.00396578	0.150611	0.0539121	0.103405	0.0486539	0.0881814	0.113039	0.13393	0.072187	0.0338479	0.0808946	0.335557	0.763848	0.421491	0.960812	0.138235	0.463928	0.52238	0.972715	0.664443	0.236152	0.578509	0.0391876	0.861765	0.536072	0.47762	0.0272849	0.150611	0.27328	1	8	44.6626	44.2516	45.0149	47.7746	0.90002	0.84028	0.832048	0.705748	46.8058	0.478491	0.473427	1.93768	0.299298	0	1	0.194405	1		0	0.306305		0.335557	0	-0.19392
TAF9B				0		0		7.2258																																																																																																			0	0				0				0
TAGLN2	P37802	662	119	107	12	13	9.3943	9.3295	1	1	0.985837	0.989449	0.902512	0.933354	0.940014	0.902847	0.959724	1.03832	0.92155	1.01537	0.529916	0.555433	0.592334	0.565483	0.334249	0.321429	0.291115	0.274234	0.159957	0.169573	0.165245	0.16469	0.0945399	0.0978427	0.0943812	0.0972491	0.0351254	0.0214856	0.0447124	0.0378931	-0.0205796	-0.0153032	0.0587351	-0.0479429	-0.0585572	-0.0322518	0.160647	0.0258689	-0.199334	-0.229093	0.0469252	-0.0421502					-0.0179414	0.00539611	-0.0454045	0.093258	-0.214213	0.00238751			0.00373098	0.0754327	0.0186007	0.0953026	0.0210433	0.0629858			0.0461827	0.424196	0.522946	0.315174	0.833836	0.0209759	0.510158	0.476182	0.999953	0.575804	0.477054	0.684826	0.166164	0.979024	0.489842	0.523818	4.7475e-05	-0.214213	0.0531414	1	5	50.1233	50.2995	50.7692	50.9454	0.998537	0.994086	0.996431	0.994741	55.3786	0.170519	0.151775	0.645892	0.0352362	1	1	0.0283055			1	0.0452283	0.115869	0.424196	1	-0.102123	0.499996
TALDO1	P37837	1185	136	146	23	22	9.734	9.6498	1	1	1.05517	1.01284	0.972868	0.94652	0.994269	0.950644	1.12861	1.03505	1.09764	1.13595	0.753397	0.707151	0.847907	0.806477	0.718004	0.649079	0.821065	0.712273	0.414694	0.387952	0.418354	0.382063	0.222997	0.210281	0.22041	0.223376	0.0702784	0.047703	0.0802885	0.0675616	0.0774696	0.0184075	0.0313919	0.0062728	-0.0401415	0.134205	0.170495	0.189615	0.193504	0.134036	0.0126782	-0.0220699	-0.0168313	0.0871526			0.0479385	0.0188323	0.0470317	0.180055	0.16377	-0.00469583	0.0351607		0.0417632	0.0177619	0.123282	0.0135194	0.0420506	0.0245706	0.0735277		0.0480679	0.735526	0.598552	0.731695	0.982524	0.97463	0.475147	0.678704	0.999552	0.264474	0.401448	0.268305	0.0174755	0.0253698	0.524853	0.321296	0.000447693	0.343825	0.102507	2	4	53.3528	53.2941	54.8207	54.9382	0.985431	0.991999	0.993822	0.993412	60.6044	0.175778	0.130828	1.55601	0.00177525	1	1	0.0589907			1	0.444572	0.176819	0.264474	1	0.393382	0.499996
TAMM41	Q96BW9	341	8	7	7	5	7.7955	7.867	1	1	1.01001	0.97889	0.868951	0.885168	0.86548	0.853702	0.95264	0.931314	0.903633	0.896089	0.715382	0.653762	0.594278	0.524117	0.48736	0.451961	0.366933	0.346026	0.133293	0.117718	0.0945631	0.0955568	0.0100627	0.0189021	0.0230854	0.0299324	0.00295895	0.0136803	0.0123542	0.0147119	0.0143625	-0.0307811	-0.0057738	-0.0522183	-0.0761938	-0.0556258	-0.267575	-0.318877	-0.40947	-0.385317							-0.00820931	-0.0289961	-0.0659098	-0.293226	-0.397394				0.0319213	0.0328412	0.0145438	0.036276	0.0170785				0.0265322	0.490368	0.466022	0.423217	0.198827	0.129501	0.12912	0.990412	0.995568	0.509632	0.533978	0.576783	0.801173	0.870499	0.87088	0.00958796	0.00443151	-0.397394	0.0288207	1	5	51.7674	51.2977	50.8867	51.0628	0.990921	0.994809	0.992849	0.995458	56.7878	0.100006	0.100035	-0.557816	0.15618	1	1	0.0083196			1	-0.0858595	0.0780878	0.490368	1	-0.0289245	0.499996
TANC1	Q9C0D5	57	1	0	1	0	6.5206		1		1.00559		0.869255		0.764493		0.714718		0.577733		0.238208		0.256803		0.0948349		0.131953		0.0836445		0.106484		0.0366242		0.0544895		0.0304679		0.0293405		0.00804755		-0.185276		-0.306971		0.108437										0.00804755	-0.185276	-0.306971	0.108437																														-0.306971		1	3	47.7159		47.07		0.999197		0.998288		52.8537	0.143432	0.136521	-0.645892		0	0	0.0293405			0	-0.0211512			0	0.0933488
TANGO2	Q6ICL3	181	7	6	5	5	7.8697	7.4408	1	1	0.945893	0.974379	0.978397	0.890954	0.891987	0.9072	1.0872	0.992786	1.06251	0.979147	0.778645	0.755069	0.813922	0.728813	0.887741	0.821908	0.875759	0.810236	0.46895	0.410934	0.473032	0.397917	0.0578671	0.0532502	0.0755586	0.0663914	0.00257	0.00020856	0.00937624	0.00740928	-0.0802517	-0.0374453	-0.133397	0.0260701	-0.0331457	-0.0199569	0.0639252	-0.0510601	-0.0196054	-0.0206337	0.012504	-0.0464424					-0.0588485	-0.0536636	-0.0265513	0.00643258	-0.0201196	-0.0169692			0.0302687	0.112761	0.00932591	0.0813069	0.000727155	0.0416814			0.0460118	0.457101	0.460866	0.48061	0.5047	0.485304	0.487604	0.737847	0.999963	0.542899	0.539134	0.51939	0.4953	0.514696	0.512396	0.262153	3.66864e-05	-0.0588485	0.110702	1	1	54.4097	54.0574	55.6428	55.3492	0.984949	0.975241	0.994489	0.983394	59.9585	0.100029	0.1	1.26242	0.0314431	1	1	0.00138928			1	0.156411	0.186027	0.457101	1	-0.409799	0.499996
TANK	Q92844	77	2	5	2	4	7.3602	7.2281	1	1	0.991245	0.97751	0.881188	0.847151	0.80676	0.79701	0.694316	0.61443	0.590747	0.485258	0.337774	0.243124	0.376327	0.293801	0.481002	0.350643	0.520582	0.375319	0.539261	0.458551	0.576433	0.513268	0.504854	0.48521	0.526612	0.472074	0.318977	0.17975	0.334335	0.22049	-0.012686	-0.032816	-0.12731	-0.0880205	-0.23305	-0.340496	0.15593	0.273146	0.114082	0.0981162	0.0961683	0.16263	0.0608736	-0.0395962	0.0678416	0.294719	-0.022751	-0.107665	-0.286773	0.214538	0.106099	0.129399	0.0106387	0.18128	0.0142341	0.0277817	0.0759754	0.0828842	0.0112892	0.0469955	0.0710429	0.160426	0.0613287	0.363528	0.0605093	0.000602071	0.996358	0.937067	0.965359	0.564993	0.991255	0.636472	0.939491	0.999398	0.00364229	0.0629333	0.0346406	0.435007	0.00874485	-0.286773	0.228029	1	3	46.248	46.0131	45.1911	45.0736	0.880129	0.860423	0.795328	0.79021	47.5691	0.500007	0.511064	-0.998196	0.0168646	0	1	0.249364			0	-0.00669692		0.363528	0	-0.138297
TAOK1	Q7L7X3	708	11	14	10	12	7.5037	7.4555	1	1	1.01231	0.954649	0.927227	0.890593	0.894388	0.877893	1.04179	1.00491	1.03506	0.953514	0.677622	0.653019	0.651788	0.551778	0.120528	0.0999374	0.0954321	0.0964037	0.0551347	0.0512639	0.0589057	0.0506251	0.0338378	0.040382	0.0383168	0.0390811	0.0186221	0.0222612	0.0222141	0.0255296	0.0176575	-0.0669574	-0.0520216	-0.0207204	-0.00934345	-0.0757422	-0.0560759	-0.243038									-0.0246499	-0.036371	-0.0425428	-0.149557					0.0598318	0.0221332	0.046951	0.132202					0.0652796	0.384648	0.333023	0.307171	0.0491381	0.0198002	0.676762	0.780799	0.989703	0.615352	0.666977	0.692829	0.950862	0.9802	0.323238	0.219201	0.010297	-0.149557	0.348223	1	4	50.5931	50.4169	50.4757	50.4169	0.998002	0.994469	0.996489	0.998722	52.6776	0.134499	0.128888	-0.0587174	0.591752	1	1	0.0204417			1	0.0914977	0.416822	0.384648	1	-0.15258	0.499996
TAOK3	Q9H2K8	253	4	6	4	6	7.1936	7.3894	1	1	0.996385	1.0199	0.894837	0.873718	0.933941	0.917651	1.04633	1.04693	1.03473	0.972725	0.437333	0.530353	0.42826	0.467761	0.0722837	0.163159	0.0767662	0.169387	0.061633	0.109931	0.0759451	0.123549	0.0447024	0.0848613	0.0554845	0.0830083	0.0202623	0.03411	0.0233718	0.0350103	-0.00522464	0.0284283	0.0617072	0.0707767	-0.0160847	-0.106065	-0.0302466	-0.181183		0.0540394							0.0116019	0.0662419	-0.0610747	-0.105715	0.0540394				0.0237963	0.00641309	0.0636254	0.106728					0.0501408	0.554882	0.78099	0.236759	0.113398	0.794677	0.991329	0.940297	0.915528	0.445118	0.21901	0.763241	0.886602	0.205323	0.00867147	0.0597027	0.0844723	-0.105715	0.560778	1	4	49.5949	49.8298	49.5362	49.771	0.998252	0.996615	0.998575	0.996829	52.3253	0.15707	0.157894	-0.0587174	0.757464	1	1	0.0271862			1	0.122872	0.596017	0.445118	1	0.120082	0.499996
TAP1	Q03518	312	5	5	5	4	7.7418	7.4845	1	1	1.00667	1.00182	0.723049	0.691618	0.517773	0.550804	0.369517	0.368345	0.290289	0.292655	0.0570951	0.052381	0.115139	0.107296	0.0271553	0.04244	0.0401279	0.0574495	0.0248901	0.0380723	0.0268212	0.040578	0.0128757	0.0278257	0.0198752	0.0322178	0.000168776	0.000895506	0.00750138	0.0094016	0.00959204	0.00262453	-0.481774	-0.328435	-0.348149	-0.331856											0.00610828	-0.405105	-0.340003						0.00492677	0.108427	0.0115209						0.0416247	0.506861	0.134969	0.174961	0.992521	0.909907	0.6105	0.87249	1	0.493139	0.865031	0.825039	0.00747901	0.090093	0.3895	0.12751	1.15986e-07	-0.405105	0.0178691	1	2	45.7783	45.6021	44.4865	44.7213	0.999375	0.997927	0.999408	0.999274	49.8004	0.111567	0.114785	-1.08627	0.017776	1	1	0.000532141			1	-0.0913774	0.0581787	0.493139	1	0.0787629	0.499996
TAP2	Q03519	176	3	6	3	6	7.6939	7.3978	1	1	1.11505	0.99794	0.850477	0.688104	0.567957	0.557298	0.407284	0.381332	0.353662	0.332705	0.110215	0.114618	0.133548	0.140005	0.0575615	0.0887553	0.0529327	0.0945121	0.0598864	0.0476557	0.0344779	0.0453842	0.00572496	0.0274311	0.0211229	0.0282132		0.00837891	0.00706209	0.0117653	0.157102	-0.00297446	-0.582491	-0.304179	-0.203662	-0.196806											0.0770639	-0.443335	-0.200234						0.113191	0.196797	0.00484786						0.104945	0.585479	0.116877	0.288914	0.782018	0.483059	0.121719	0.988833	0.827758	0.414521	0.883123	0.711086	0.217982	0.516941	0.878281	0.0111667	0.172242	-0.443335	0.102142	1	2	46.248	45.6608	44.5452	44.8975	0.997299	0.999114	0.999124	0.998431	50.7986	0.131739	0.112465	-1.23307	0.0691914	1	1	0.00837891			1	-0.118736	0.176345	0.414521	1	0.612444	0.499996
TAPBP	O15533	366	32	23	7	6	8.7698	8.5457	1	1	1.05719	1.00618	0.938834	0.927825	0.968706	0.927605	1.06681	1.04284	1.06416	0.989745	0.779263	0.710289	0.632504	0.569421	0.533805	0.472096	0.410728	0.375031	0.22629	0.174451	0.247574	0.218611	0.0654123	0.0759225	0.0971476	0.0976103	0.00643037	0.00979191	0.0156987	0.0210288	0.0802374	0.00888695	0.0451886	-0.000341496	-0.00358504	-0.0753905	-0.301036	-0.31891	-0.378131	-0.33207	0.129687	0.325546					0.0445622	0.0224236	-0.0394878	-0.309973	-0.3551	0.227617			0.0504524	0.0321947	0.0507742	0.012639	0.0325701	0.138493			0.0528539	0.72891	0.621348	0.294161	0.000738012	0.000287348	0.995243	0.999964	1	0.27109	0.378652	0.705839	0.999262	0.999713	0.00475702	3.5778e-05	8.73031e-09	-0.665073	0.0431604	2	4	52.3546	51.8262	51.65	51.7674	0.997177	0.999316	0.994677	0.994753	58.0208	0.128792	0.114012	-0.381663	0.293937	1	1	0.00811114			1	-0.277417	0.101644	0.27109	1	0.367987	0.499996
TAPBPL	Q9BX59	261	4	2	4	2	7.1058	7.758	1	1	1.03851	0.987342	0.915784	0.9209	0.947947	0.892091	1.07419	1.05421	1.10468	1.07548	0.924422	0.82314	0.86934	0.846314	0.82758	0.863955	0.827403	0.844787	0.397624	0.414182	0.417677	0.449962	0.126719	0.19132	0.160095	0.186901	0.0333716	0.00711452	0.040782	0.0350427	0.0545168	-0.0183783	0.0497988	-0.0458539	0.0403723	0.028827	-0.0886304	0.0400558	-0.00030873	-0.032368	0.0709844	0.119539	0.337292	-0.0337115			0.0180693	0.00197245	0.0345997	-0.0242873	-0.0163384	0.0952616	0.15179		0.0515446	0.0676367	0.00816377	0.0909949	0.0226693	0.0343332	0.262339		0.0768117	0.521055	0.5023	0.54026	0.471711	0.48096	0.609423	0.670488	0.998364	0.478945	0.4977	0.45974	0.528289	0.51904	0.390577	0.329512	0.00163633	0.15179	0.682015	1	7	54.1161	54.8207	54.9382	55.7602	0.992324	0.998242	0.996654	0.997508	59.8411	0.123222	0.115388	0.880762	0.245268	0	1	0.0202431			0	0.307148		0.478945	0	0.168725
TAPT1	Q6NXT6	459	9	9	7	7	7.7326	7.8847	1	1	1.00099	0.98133	0.94149	0.894949	0.975473	0.917346	1.0296	1.07415	1.10306	1.0265	0.946639	0.87994	0.890195	0.898646	1.11265	1.16745	1.18488	1.26704	1.16417	1.21839	1.11762	1.23136	0.955194	1.02218	0.952201	1.00032	0.297136	0.252079	0.519291	0.484031	0.00142721	-0.0271898	0.0511557	0.0356601	0.0994254	-0.0654695	-0.0886933	0.0303474	0.0907401	0.1181	-0.0588647	0.0152775	-0.00452639	-0.0311978	0.805419	0.941223	-0.0128813	0.0434079	0.0169779	-0.0291729	0.10442	-0.0217936	-0.0178621	0.873321	0.0202353	0.010957	0.116598	0.0841745	0.0193465	0.0524264	0.0188595	0.096028	0.0523282	0.414147	0.764703	0.612408	0.312545	0.948933	0.35715	0.381935	1	0.585853	0.235297	0.387592	0.687455	0.051067	0.64285	0.618065	2.53805e-08	0.873321	0.020882	1	8	66.0945		59.0484		0.846206		0.85353					-7.04609		1	1	0.274608			1	0.823491	0.064597	0.414147	1	-0.0640639	0.499996
TARBP1	Q13395	41	1		1		6.9591		1		0.920221		0.938248		0.779223		0.945676		1.06523		0.771719		0.672942		0.697448		0.528513		0.407023		0.381747		0.226141		0.263338		0.112853		0.153422		-0.119947		-0.267934		0.171741		-0.197593		-0.400146		-0.0924919		0.219694		0.443059		-0.119947	-0.267934	0.171741	-0.197593	-0.400146	-0.0924919	0.219694	0.443059																										0.443059		1	8	52.9418		53.529		0.988374		0.968006		60.1934	0.213721	0.198534	0.587174		0	0	0.112853	1		0	0.515586			0	-0.869341
TARBP2	Q15633	104	1	4	1	4	7.1322	7.2163	1	1	0.992772	1.00876	0.717382	0.750919	0.76576	0.751796	0.51686	0.590841	0.582627	0.617152	0.07381	0.128027	0.217169	0.182012	0.05493	0.0624621	0.0731946	0.0676307	0.0199586	0.0524516	0.0609491	0.0522942	0.0140179	0.026969	0.0600104	0.0375017	0.0411338	0.0122959	0.0591916	0.0232983	-0.010465	0.0125824	0.0941516	0.00168424	0.1728	0.062856	1.55693	0.507579									0.00105871	0.0479179	0.117828	1.03225					0.016297	0.0653843	0.0777423	0.742003					0.225357	0.500988	0.544627	0.608408	0.98327	0.729897	0.958127	0.994022	0.942951	0.499012	0.455373	0.391592	0.0167302	0.270103	0.0418731	0.00597811	0.0570491	1.03225	0.127854	1	4	46.248	46.7765	47.0113	47.1288	0.992409	0.995236	0.998805	0.996319	51.7381	0.115191	0.126276	0.557816	0.17547	0	0	0.0267149		49.8	0	0.937227		0.499012	0	0.0407834
TARDBP	Q13148	436	13	16	7	8	8.3158	8.1564	1	1	0.985241	1.0283	0.462701	0.431139	0.473255	0.449193	0.0647078	0.0781437	0.139613	0.140314	0.0034203	0.0201895	0.0356135	0.0440523	0.00741574	0.0151246	0.0132505	0.0219741	0.00681206	0.00881493	0.00854821	0.0117764	0.000852322	0.00183332	0.0046896	0.00570937	0.000310701	0.00058788	0.00279396	0.0023723	-0.0214507	0.0402677	0.0325375	0.0591819													0.00940849	0.0458597							0.0436415	0.0188404							0.031241	0.50838	0.540768	0.974938	0.99976	0.92645	0.793084	0.99953	0.999916	0.49162	0.459232	0.0250617	0.000239859	0.0735503	0.206916	0.000470141	8.40265e-05	0.0458597	0.544416	1	2	43.958	43.8406	44.0755	43.8406	0.999935	0.999839	0.999882	0.999629	47.3343	0.104705	0.108116	0.0587174	0.698489	1	1	0.00044929			1	0.231342	0.583389	0.49162	1	0.103585	0.499996
TARS	P26639	1511	64	60	24	23	8.8348	8.9381	1	1	0.991704	1.0052	0.886792	0.882826	0.886237	0.910913	0.935132	0.924751	0.917297	0.915382	0.496722	0.443405	0.529487	0.502551	0.287475	0.216402	0.220626	0.191647	0.091218	0.0539896	0.0831792	0.0566952	0.0324176	0.0164312	0.0439712	0.0267226	0.0104695	0.0031258	0.016439	0.00782356	-0.0120182	0.0074755	-0.000902818	0.0451847	-0.0277804	-0.0146911	0.0921564	0.180643	-0.381835	-0.175261							-0.00227137	0.0221409	-0.0212357	0.1364	-0.278548				0.0137841	0.0325888	0.00925554	0.0625694	0.14607				0.0528535	0.493341	0.56458	0.438035	0.835606	0.0315397	0.40924	0.999152	0.999986	0.506659	0.43542	0.561965	0.164394	0.96846	0.59076	0.000848302	1.36116e-05	-0.278548	0.347672	1	5	50.0646	49.5949	50.2408	50.2408	0.999839	0.999628	0.999626	0.999595	54.7914	0.105454	0.105079	0.411022	0.222222	1	1	0.00679764			1	-0.000810571	0.416591	0.493341	1	0.0157368	0.499996
TARS2	Q9BW92	1078	29	29	20	22	8.3078	8.2528	1	1	1.00229	0.975159	0.814563	0.830667	0.731738	0.693398	0.752068	0.770861	0.580784	0.527328	0.329903	0.376579	0.23295	0.224476	0.238461	0.244612	0.114351	0.113611	0.0910445	0.0816922	0.0611212	0.048192	0.0243944	0.0156617	0.032949	0.0210929	0.00859377	0.00474996	0.014011	0.0105235	0.00330616	-0.0362904	-0.1547	-0.260586	-0.372861	-0.54777	-0.502021	-0.74639	-1.06029	-1.10639							-0.0164921	-0.207643	-0.460315	-0.624206	-1.08334				0.027999	0.0748726	0.123679	0.172795	0.0325953				0.0863882	0.437151	0.0345633	0.000598144	6.39237e-05	6.04072e-07	3.72816e-05	0.99908	0.999998	0.562849	0.965437	0.999402	0.999936	0.999999	0.999963	0.000919524	2.40352e-06	-2.3755	0.000471976	4	2	48.4793	48.8316	47.07	47.0113	0.999041	0.999257	0.999384	0.999869	54.8501	0.100041	0.104322	-1.61473	0.0120115	1	1	0.00667187			1	-1.50144	0.00509395	0.437151	1	-0.0912224	0.499996
TARSL2	A2RTX5	52	1		1		6.6198		1		1.05555		0.908027		0.789324		0.787334		0.822014		0.534487		0.507451		0.475998		0.456657		0.250191		0.213319		0.127797		0.107126		0.0383728		0.045528		0.0780001		-0.202117		0.0621881		-0.0748849		-0.0598442		-0.23002						0.0780001	-0.202117	0.0621881	-0.0748849	-0.0598442	-0.23002																												-0.23002		1	6	50.5344		50.2408		0.990294		0.986916		61.4265	0.132574	0.102316	-0.293587		0	0	0.0383728			0	0.0339171			0	0.619485
TASP1	Q9H6P5	75	1		1		6.6107		1		1.19358		1.05585		1.03188		1.08843		1.09569		0.794505		0.761309		0.885849		0.983964		0.765412		0.808328		0.562823		0.611692		0.364771		0.365589		0.255291		-0.0331397		0.00959147		-0.0615743		0.151545		0.078704		0.120125		0.00322968		0.255291	-0.0331397	0.00959147	-0.0615743	0.151545	0.078704	0.120125	0.00322968																										0.255291		1	1	55.9951		58.4025		0.860202		0.90355			0.475425	0.13632	2.40741		0	0	0.364771			0	0.381215			0	1.95295
TAT	P17735	390	8	7	6	6	7.4002	7.4638	1	1	0.687705	0.679453	0.940466	0.844897	0.634566	0.581458	1.07599	0.977842	0.742501	0.653918	0.890393	0.79466	0.613338	0.507409	1.08817	0.931766	0.7571	0.582158	1.07883	0.972679	0.696235	0.566565	0.905253	0.799338	0.592118	0.449781	0.369207	0.26239	0.0996462	0.0456471	-0.540138	-0.557555	-0.567604	-0.539101	-0.535201	-0.580493	-0.537762	-0.647189	-0.523354	-0.678557	-0.631816	-0.779723	-0.612436	-0.829584	-1.88954	-2.52312	-0.548846	-0.553352	-0.557847	-0.592475	-0.600955	-0.705769	-0.72101	-2.20633	0.0123158	0.0201553	0.0320263	0.0773769	0.109745	0.104586	0.153547	0.448005	0.11972	0.000622846	0.000589183	0.00055753	0.000366726	0.000331561	0.000100991	8.56941e-05	4.67013e-09	0.999377	0.999411	0.999442	0.999633	0.999668	0.999899	0.999914	1	-6.48658	0.00014347	8	1		64.5091	58.931	60.2815		0.640625	0.979239	0.941753				-4.90291		1	1	0.0726467			1	-4.44341	0.0022786	0.000622846	1	-4.09523	0.0554707
TATDN1	Q6P1N9	904	38	30	18	16	8.3084	8.4294	1	1	0.933767	0.965998	0.910602	0.960645	0.874678	0.942161	1.02352	1.09102	1.04	1.09684	0.793696	0.844057	0.790458	0.839514	0.957962	1.04914	0.961215	1.02375	0.978596	1.0405	0.944666	1.05368	0.774749	0.783606	0.771829	0.785806	0.0328615	0.00399002	0.0451871	0.0119863	-0.0988652	-0.0499072	-0.0580678	-0.0280299	0.0230342	0.00766525	-0.00589737	-0.00778646	0.00489042	-0.0353475	-0.0509094	0.0181672	-0.00544874	0.00404472			-0.0743862	-0.0430488	0.0153497	-0.00684191	-0.0152285	-0.0163711	-0.000702007		0.0346186	0.02124	0.0108675	0.00133578	0.0284525	0.0488445	0.00671289		0.0217245	0.349544	0.411259	0.531912	0.485762	0.46834	0.465971	0.498539	0.999845	0.650456	0.588741	0.468088	0.514238	0.53166	0.534029	0.501461	0.000154642	-0.0743862	0.0933356	1	1	61.9256	59.1071	58.931	59.0484	0.851554	0.944447	0.979965	0.902792	64.421	0.1	0.119871	-1.52665	0.392218	1	1	0.0184257			1	0.145292	0.165305	0.349544	1	-0.526663	0.499996
TATDN2				0		0																																																																																																					0	0				0				0
TATDN3	Q17R31	209	2	0	2	0	6.9419		1		0.597835		0.881189		0.515007		0.849823		0.706841		0.573716		0.600749		0.717196		0.969766		0.960643		0.867008		0.506259		0.786507		0.389656		0.420798		-0.742182		-0.774859		-0.265778		0.0664256		0.435269		-0.147955		0.635584		0.110924		-0.742182	-0.774859	-0.265778	0.0664256	0.435269	-0.147955	0.635584	0.110924																										-0.774859		1	2	53.6464				0.563297									0	0	0.389656			0	-0.355981			0	-5.54938
TAX1BP1	Q86VP1	842	22	23	19	21	8.0982	7.8999	1	1	0.954803	0.969985	0.854432	0.852694	0.882739	0.850035	0.808924	0.807444	0.900306	0.882688	0.395267	0.449577	0.528681	0.51686	0.286573	0.255254	0.288919	0.279308	0.113075	0.100802	0.0975344	0.0909379	0.0487347	0.0568961	0.0579785	0.0562561	0.0222784	0.0204311	0.0253303	0.0317875	-0.066725	-0.0439649	0.04702	-0.00450596	0.154412	0.128543	0.41957	0.201204	0.0117608	0.129924							-0.055345	0.021257	0.141477	0.310387	0.0708424				0.0160938	0.0364344	0.018292	0.154408	0.0835541				0.0617565	0.301224	0.579777	0.90009	0.993276	0.746548	0.0549993	0.858998	0.998647	0.698776	0.420223	0.0999096	0.00672384	0.253452	0.945001	0.141002	0.00135304	0.310387	0.0809209	1	4	49.0664	49.2426	50.6518	50.7105	0.999652	0.999524	0.99915	0.999091	55.7896	0.120875	0.111503	1.52665	0.00367784	1	1	0.0213548			1	0.420644	0.150123	0.301224	1	-0.383447	0.499996
TAX1BP3	O14907	191	4	5	1	2	8.4918	8.1413	1	1	1.00419	0.965068	0.801077	0.750998	0.758593	0.717778	0.315365	0.313929	0.372809	0.33281	0.088356	0.0981521	0.145857	0.128732	0.112027	0.0888946	0.098735	0.100144	0.102167	0.0918732	0.0945179	0.083812	0.0646187	0.0691211	0.084511	0.0734914	0.026906	0.0207648	0.041822	0.0369017	0.00602805	-0.0512977	-0.0786146	-0.0652717	0.241413	0.0842629											-0.0226348	-0.0719432	0.162838						0.0405355	0.0094349	0.111122						0.0536975	0.419416	0.261085	0.917574	0.999754	0.481521	0.142969	0.973065	0.99997	0.580584	0.738915	0.0824262	0.000246148	0.518479	0.857031	0.0269351	2.98376e-05	0.162838	0.185555	1	3	45.6608	45.5434	45.7195	45.6608	0.997666	0.997626	0.996258	0.995514	48.7435	0.169838	0.174094	0.0880762	0.311753	1	0	0.0238354			0	0.315054		0.419416	0	-0.137424
TBC1D1	Q86TI0	395	8	4	7	4	7.3276	6.9942	1	1	0.981589	0.953268	0.879367	0.824373	0.813487	0.877548	0.680037	0.697093	0.630317	0.630401	0.172745	0.240464	0.195061	0.25345	0.054269	0.147721	0.052878	0.138608	0.0385292	0.189159	0.0351158	0.20369	0.0121408	0.224369	0.0239272	0.193524	0.00568699	0.069504	0.0106555	0.0735005	-0.0268095	-0.0690469	-0.112345	0.0901802	-0.109536	-0.14508	0.175279	0.0758797				0.106775		-0.213361			-0.0479282	-0.0110825	-0.127308	0.125579		0.106775	-0.213361		0.0298663	0.143207	0.0251335	0.070286					0.0671233	0.423971	0.482301	0.306328	0.691287	0.398018	0.478398	0.925991	0.964379	0.576029	0.517699	0.693672	0.308713	0.601982	0.521602	0.0740093	0.0356211	-0.213361	0.931971	1	7	47.5398	47.07	47.4223	47.2462	0.999721	0.978734	0.999582	0.974844	50.6812	0.185848	0.179539	0.0293587	0.917521	1	1	0.0375955	1		1	0.0458382	0.934363	0.423971	1	-0.327663	0.499996
TBC1D10A	Q9BXI6	137	4	3	3	3	7.356	7.4048	1	1	0.957831	0.931234	0.839065	0.78271	0.622263	0.631418	0.542509	0.567766	0.470331	0.447007	0.145209	0.179122	0.196673	0.202378	0.147149	0.141858	0.140977	0.118924	0.116689	0.100768	0.0885134	0.0744076	0.0443767	0.0321016	0.0427118	0.0357356	0.00340698		0.0122352	0.00569601	-0.0621563	-0.102784	-0.431257	-0.309883	-0.205968	-0.345	0.437665	0.176113									-0.0824702	-0.37057	-0.275484	0.306889					0.0287281	0.0858243	0.0983103	0.184945					0.0994521	0.178445	0.000991055	0.00528144	0.997016	0.0481694	0.000459052	0.714025	1	0.821555	0.999009	0.994719	0.00298374	0.951831	0.999541	0.285975	7.21134e-08	-0.646054	0.00607005	2	2	46.659	46.659	46.1893	46.4829	0.993952	0.997309	0.997584	0.998386	52.8537	0.151602	0.116216	-0.322946	0.158809	1	1	0.00340698			1	-0.263806	0.0290554	0.178445	1	-0.587465	0.499996
TBC1D10B	Q4KMP7	102	4	2	3	2	7.6553	7.6159	1	1	0.868882	0.950577	0.919401	0.909089	0.710228	0.861723	0.93389	0.943389	0.793137	0.80566	0.459813	0.52709	0.383212	0.383033	0.178084	0.180729	0.146466	0.0855369	0.0934166	0.0394244	0.060558	0.0315798	0.00537816	0.0233808	0.024731	0.018279	0.000513233	0.014989	0.00205238	0.00794546	-0.202768	-0.0731253	-0.372412	-0.0771979	-0.235682	-0.227682	-0.262906	-0.460582	-0.281988	-1.07921							-0.137947	-0.224805	-0.231682	-0.361744	-0.680598				0.0916712	0.208748	0.00565655	0.139778	0.56372				0.201915	0.417456	0.367316	0.363442	0.293636	0.158276	0.240282	0.908195	0.789695	0.582544	0.632684	0.636558	0.706364	0.841724	0.759718	0.0918046	0.210305	-0.680598	0.218104	1	5	49.7123	49.9472	49.6536	49.36	0.998407	0.998572	0.993427	0.99825	53.9106	0.105299	0.101733	-0.322946	0.227951	0	1	0.00499892		52.9	0	-0.288526		0.417456	0	-1.00472
TBC1D13	Q9NVG8	463	16	16	10	13	8.0569	8.0763	1	1	0.958112	0.975467	0.919123	0.912649	0.888721	0.892395	1.03861	1.02593	1.01065	1.0205	0.780727	0.798407	0.787001	0.783832	0.916003	0.874948	0.831591	0.829695	0.565771	0.553457	0.489212	0.460782	0.145633	0.11721	0.114881	0.0949219	0.00830992	0.000735175	0.0190586	0.011072	-0.0617338	-0.0358344	-0.0485279	-0.0323782	-0.0393729	-0.00765865	0.0115478	-0.0265797	-0.139478	-0.0766165	-0.209757	-0.264386					-0.0487841	-0.040453	-0.0235158	-0.00751595	-0.108047	-0.237072			0.0183137	0.0114196	0.0224254	0.0269602	0.0444497	0.0386283			0.0270328	0.456987	0.464307	0.47923	0.493359	0.405566	0.301088	0.239984	0.999901	0.543013	0.535693	0.52077	0.506641	0.594434	0.698912	0.760016	9.93857e-05	-0.237072	0.0355851	1	6	55.1143	55.173	55.6428	55.7602	0.986465	0.971839	0.988695	0.995671	61.8375	0.100124	0.1	0.557816	0.0135691	1	1	0.00452255			1	0.0288705	0.0897272	0.456987	1	-0.334101	0.499996
TBC1D15	Q8TC07	474	6	11	5	10	7.471	7.6445	1	1	0.93285	0.996309	0.833446	0.821032	0.784358	0.832316	0.653359	0.706411	0.624773	0.638645	0.154089	0.198336	0.185622	0.209952	0.03574	0.0666477	0.0325888	0.0712273	0.0118186	0.0344781	0.0144131	0.0372812	0.0055956	0.0143374	0.0104947	0.022864	0.00236056	0.00396786	0.00559307	0.00878352	-0.100283	-0.00533424	-0.0875764	0.0196917	-0.0645446	-0.145494	0.268603	0.0821186									-0.0528086	-0.0339424	-0.105019	0.175361					0.0671389	0.0758501	0.05724	0.131864					0.0830232	0.271382	0.346974	0.119593	0.968169	0.414191	0.980369	0.999998	1	0.728618	0.653026	0.880407	0.0318311	0.585809	0.0196308	1.78464e-06	4.26929e-08	0.175361	0.478262	1	4	47.3636	47.5985	47.5985	47.5985	0.999385	0.998684	0.999518	0.999803	51.4445	0.102889	0.106842	0.117435	0.42265	1	1	0.00316421			1	0.324016	0.527994	0.271382	1	-0.36437	0.499996
TBC1D17	Q9HA65	164	5	4	4	3	7.391	7.2616	1	1	0.970706	0.998242	0.89668	0.856381	0.855153	0.865846	0.788583	0.78874	0.811422	0.742513	0.300293	0.323161	0.321838	0.303695	0.111173	0.113776	0.0752651	0.0856089	0.0232655	0.0375615	0.0296991	0.0461522	0.00293313	0.0107045	0.0139091	0.0226743		0.00509539	0.00758242	0.00947112	-0.0428929	-0.00253845	-0.0684106	0.0158578	0.04119	-0.0871343	0.0999626	-0.089631									-0.0227157	-0.0262764	-0.0229721	0.00516577					0.0285349	0.0595868	0.090739	0.134063					0.0782309	0.457887	0.451322	0.457414	0.509597	0.0228802	0.922258	0.999985	0.992538	0.542113	0.548678	0.542586	0.490403	0.97712	0.0777422	1.45585e-05	0.00746152	-0.0262764	0.524317	1	2	48.4793	48.4793	48.7728	48.4793	0.9996	0.999878	0.999587	0.999411	52.795	0.100001	0.105417	0.146794	0.42265	1	1	0.00509539			1	0.17972	0.566042	0.457887	1	-0.138032	0.499996
TBC1D2	Q9BYX2	489	11	7	10	7	7.4249	7.3412	1	1	1.00061	1.01093	0.862062	0.86743	0.851481	0.830202	0.493797	0.535273	0.470068	0.45835	0.0858741	0.110713	0.151286	0.158053	0.0685654	0.0586502	0.0824133	0.0575624	0.0511188	0.0359563	0.054118	0.0265193	0.0183896	0.0229154	0.0309472	0.0188146	0.00740927	0.0200778	0.012942	0.010653	0.000879539	0.0156765	-0.0178177	-0.0632849	-0.0710488	-0.223827	0.816983	0.513588									0.00827801	-0.0405513	-0.147438	0.665286					0.010463	0.0321502	0.108031	0.214533					0.0912941	0.509343	0.454343	0.338992	0.958331	0.631646	0.307997	0.742895	0.438382	0.490657	0.545657	0.661008	0.0416689	0.368354	0.692003	0.257105	0.561618	0.665286	0.0679949	1	4	46.6003	46.7765	46.5416	46.5416	0.999112	0.999699	0.996289	0.996396	49.8591	0.131038	0.134117	-0.146794	0.237507	1	1	0.0117975			1	0.674616	0.133295	0.490657	1	0.0950821	0.499996
TBC1D20				1		1		6.7644		1		1.04769		0.854213		0.909152		0.965256		0.903839		0.573832		0.467755		0.396764		0.304751		0.238376		0.18062		0.163851		0.119419		0.134837		0.0983968		0.0672181		0.0899252		-0.0948454		-0.294876		-0.380649		-0.400281		-0.456347			0.0672181	0.0899252	-0.0948454	-0.294876	-0.380649	-0.400281	-0.456347																											-0.456347		1	7		49.8298		49.8298		0.997093		0.998066	55.496	0.262245	0.17623	0		0	0	0.0983968	1		0	-0.128047			0	0.538391
TBC1D22A	Q8WUA7	403	9	11	7	8	7.6846	7.8376	1	1	0.981636	0.983371	0.934688	0.89343	0.903936	0.904964	1.05486	1.05477	1.06229	1.07585	0.759502	0.844855	0.7912	0.834239	0.9361	1.04428	0.915163	1.00784	0.761131	0.879385	0.728388	0.832776	0.31479	0.393535	0.261775	0.299293	0.0022148	0.00935132	0.00978595	0.0171109	-0.0267405	-0.0241922	-0.0482644	0.0185062	0.0101226	0.0285516	0.05899	-0.0182429	-0.0326337	-0.0512503	-0.0634383	-0.0785669	-0.266066	-0.39493			-0.0254663	-0.0148791	0.0193371	0.0203736	-0.041942	-0.0710026	-0.330498		0.0018019	0.0472139	0.0130312	0.0546119	0.013164	0.0106975	0.0911207		0.0330916	0.453119	0.472561	0.535638	0.537542	0.423142	0.371621	0.0744207	0.999981	0.546881	0.527439	0.464362	0.462458	0.576858	0.628379	0.925579	1.88425e-05	-0.330498	0.220846	1	7	56.9933	58.3438	57.1694	58.1676	0.956346	0.954656	0.979258	0.991489	65.8303	0.100524	0.106755	0	1	1	1	0.00578306			1	-0.0379877	0.301273	0.453119	1	-0.15872	0.499996
TBC1D22B	Q9NU19	49	0	1	0	1		6.8071		1		0.957203		0.933004		0.86039		0.980512		0.967061		0.676502		0.627458		0.426605		0.368564		0.236957		0.167512		0.203975		0.0984714		0.00639629		0.00367321		-0.0631029		-0.116892		-0.0199277		-0.108575		-0.210984		-0.500366		-1.05061			-0.0631029	-0.116892	-0.0199277	-0.108575	-0.210984	-0.500366	-1.05061																											-1.05061		1	7		51.4151		52.1197		0.981937		0.998595	57.1401	0.182688	0.111508	0.704609		0	0	0.00367321	1		0	-0.553317			0	-0.441797
TBC1D23	Q9NUY8	522	9	5	8	5	7.4589	7.6321	1	1	1.00668	0.999844	0.90634	0.92402	0.884329	0.863942	0.866377	0.890356	0.753317	0.713877	0.308006	0.316206	0.281979	0.227187	0.106919	0.0537796	0.125061	0.0610576	0.053357	0.0173236	0.0697627	0.021091	0.0305331	0.00911209	0.0545575	0.0147642	0.0137675		0.0191815	0.00750928	0.0096057	-0.000225796	-0.0354693	-0.0969903	-0.201738	-0.318707	-0.127372	-0.476986									0.00468995	-0.0662298	-0.260223	-0.302179					0.00695192	0.0435019	0.0827093	0.247214					0.0950944	0.522103	0.220995	0.00603531	0.00274676	0.982232	0.99849	0.999996	0.998568	0.477897	0.779005	0.993965	0.997253	0.0177679	0.00150981	4.28976e-06	0.00143242	-0.562402	0.0234835	2	3	48.6554	48.7728	48.127	48.0095	0.999761	0.999279	0.99899	0.999969	51.9729	0.116064	0.122729	-0.645892	0.0161301	1	1	0.0133454			1	-0.203943	0.068985	0.477897	1	0.0680952	0.499996
TBC1D24	Q9ULP9	233	4	5	4	5	7.3982	7.505	1	1	1.01564	1.02256	0.991798	0.90399	0.93193	0.932899	1.07851	1.01817	0.943743	0.895643	0.792227	0.74386	0.596424	0.572917	0.606753	0.538185	0.258143	0.286469	0.0743737	0.086067	0.0587917	0.0865409	0.00976914	0.0298301	0.0339715	0.0498815	0.00447794	0.00706498	0.0146464	0.0169842	0.0223898	0.032191	-0.0898245	0.045413	-0.192569	-0.184982	-0.409575	-0.376706	-1.23294	-0.909726							0.0272904	-0.0222058	-0.188776	-0.39314	-1.07133				0.00693045	0.0956274	0.00536492	0.0232416	0.228546				0.0719421	0.551559	0.458002	0.189918	0.0426972	0.000220123	0.219418	0.999939	0.999983	0.448441	0.541998	0.810082	0.957303	0.99978	0.780582	6.05424e-05	1.69145e-05	-1.46447	0.00284423	2	4	52.472	52.061	50.6518	50.828	0.994572	0.994906	0.998312	0.996682	55.907	0.1	0.100007	-1.52665	0.0207833	1	1	0.00577146			1	-0.849484	0.0178369	0.448441	1	0.238081	0.499996
TBC1D2B	Q9UPU7	290	9	5	8	5	7.353	7.4592	1	1	0.967769	0.978561	0.591043	0.577795	0.571543	0.566858	0.257679	0.257713	0.370504	0.363524	0.103182	0.11464	0.164015	0.169865	0.0881103	0.07582	0.0935384	0.0832182	0.0639408	0.0427487	0.0619881	0.0449356	0.0264055	0.0148409	0.0360374	0.0287866	0.00267664	0.00338389	0.00969269	0.00765975	-0.047266	-0.0312664	-0.0484005	-0.0275709	0.523917	0.496287	0.668645	0.567275									-0.0392662	-0.0379857	0.510102	0.61796					0.0113134	0.0147288	0.0195371	0.071679					0.0293146	0.395892	0.399201	0.997091	0.999109	0.767945	0.53653	0.999627	0.999999	0.604108	0.600799	0.00290897	0.000891377	0.232055	0.46347	0.000372883	7.03889e-07	1.12806	0.000150254	2	3	44.7213	44.7213	45.2498	45.3085	0.9972	0.997379	0.998963	0.998881	51.5619	0.132046	0.114178	0.557816	0.00275863	1	1	0.00303026			1	1.00579	0.00235143	0.395892	1	-0.262514	0.499996
TBC1D3				2		1		6.6768		1		1.04227		0.942878		0.587878		0.877737		0.570604		0.860832		0.5434		0.775384		0.514454		0.711781		0.245572		0.712513		0.239915		1.09537		0.169422		0.0597313		-0.681555		-0.621298		-0.663719		-0.59187		-1.53529		-1.57039		-2.69273	0.0597313	-0.681555	-0.621298	-0.663719	-0.59187	-1.53529	-1.57039	-2.69273																										-2.69273		1	8				49.3013				0.899246						0	0	0.169422			0	-1.72845			0	0.482079
TBC1D3B				0		0		6.6768																																																																																																			0	0				0				0
TBC1D3C				0		0		6.6768																																																																																																			0	0				0				0
TBC1D3D				0		0		6.6768																																																																																																			0	0				0				0
TBC1D3F				0		0		6.6768																																																																																																			0	0				0				0
TBC1D3G				0		0		6.6768																																																																																																			0	0				0				0
TBC1D3H				0		0		6.6768																																																																																																			0	0				0				0
TBC1D3I				0		0		6.6768																																																																																																			0	0				0				0
TBC1D3K				0		0		6.6768																																																																																																			0	0				0				0
TBC1D3L				0		0		6.6768																																																																																																			0	0				0				0
TBC1D4	O60343	978	18	23	17	21	7.8248	8.0176	1	1	0.968688	0.983893	0.885402	0.933599	0.871195	0.884318	0.869639	0.894957	0.85394	0.898611	0.370931	0.449792	0.405903	0.420535	0.140895	0.153317	0.0947097	0.112525	0.0516329	0.055295	0.0464417	0.0563719	0.0211915	0.030737	0.030286	0.035302	0.00523743	0.013821	0.0106176	0.0130548	-0.0458964	-0.0234274	-0.023338	-0.0782373	-0.0262825	0.00587867	0.129986	-0.0970311		-0.44628							-0.0346619	-0.0507876	-0.0102019	0.0164776	-0.44628				0.015888	0.0388197	0.0227414	0.160526					0.0594937	0.431671	0.400533	0.479783	0.532627	0.0136565	0.378314	0.950278	0.980564	0.568329	0.599467	0.520217	0.467373	0.986343	0.621686	0.049722	0.0194364	-0.44628	0.0655618	1	5	49.0077	49.4187	49.3013	49.5949	0.99973	0.997859	0.998912	0.999371	53.3234	0.111818	0.113486	0.23487	0.450558	1	1	0.00952923			1	-0.120843	0.130457	0.431671	1	-0.227883	0.499996
TBC1D5	Q92609	514	9	12	9	10	7.7179	7.8357	1	1	0.999036	1.00327	0.891093	0.915722	0.861372	0.870904	0.825151	0.855253	0.678371	0.689311	0.205024	0.254122	0.168037	0.190218	0.04512	0.0675017	0.0533398	0.0728898	0.0308369	0.0544425	0.0390611	0.0503432	0.0213117	0.0388332	0.0298789	0.0363243	0.0119447	0.0208313	0.014166	0.0171718	-0.00139188	0.00471138	-0.0489407	-0.072396	-0.282582	-0.311198	-0.287016	-0.417864									0.00165975	-0.0606684	-0.29689	-0.35244					0.00431565	0.0165854	0.0202342	0.0925234					0.0334147	0.504175	0.351582	0.042393	0.0233553	0.85901	0.760993	0.882268	0.459014	0.495825	0.648418	0.957607	0.976645	0.14099	0.239007	0.117732	0.540986	-0.64933	0.00660516	2	3	48.127	48.3031	47.5398	47.6572	0.999603	0.999479	0.99942	0.999343	51.0922	0.126242	0.126616	-0.616533	0.0282359	1	1	0.0156689			1	-0.26615	0.0307465	0.495825	1	0.045304	0.499996
TBC1D7	Q9P0N9	64	2	1	2	1	6.7374	6.4278	1	1	1.03276	1.08821	0.892211	0.935504	0.885823	0.814554	0.680122	0.734268	0.624072	0.5966	0.0895931	0.165431	0.134764	0.162061	0.0227156	0.0977356	0.0355652	0.0721011	0.00823851	0.0992884	0.00982302	0.0327205	0.00396068	0.0709152	0.00668615	0.0399493	0.00201074	0.110482	0.00472671	0.0299981	0.046505	0.121961	-0.010367	-0.199733	-0.124083	-0.299542		-0.0296922									0.0842329	-0.10505	-0.211813	-0.0296922					0.0533552	0.133902	0.124069						0.103775	0.548632	0.439446	0.379559	0.656921	0.55993	0.170054	0.479022	0.320144	0.451368	0.560554	0.620441	0.343079	0.44007	0.829946	0.520978	0.679856	-0.211813	0.080706	1	3	47.3636	47.3636	47.1875	46.7765	0.999882	0.995918	0.999932	0.998565	50.916	0.151117	0.111816	-0.381663	0.204413	0	0	0.0173624			0	0.0469464		0.451368	0	0.666364
TBC1D8	O95759	131	3	3	2	3	7.0318	6.8528	1	1	0.948341	1.02122	0.91794	0.837954	0.74144	0.871675	0.472668	0.468255	0.398219	0.417269	0.071503	0.1549	0.12108	0.183186	0.159815	0.151728	0.112922	0.145951	0.118249	0.128093	0.0814464	0.136841	0.0119554	0.103009	0.0233891	0.0918826	0.00501188	0.0116807	0.00353683	0.0393768	-0.0765223	0.0302887	-0.30807	0.0569188	-0.247265	-0.166314		0.241971	-0.50108	-0.0560037							-0.0231168	-0.125576	-0.20679	0.241971	-0.278542				0.0755268	0.258086	0.0572409		0.314717				0.176393	0.479594	0.390728	0.324473	0.858688	0.270791	0.31321	0.808099	0.906455	0.520406	0.609272	0.675527	0.141312	0.729209	0.68679	0.191901	0.0935447	-0.278542	0.27703	1	5	46.6003	46.248	46.0718	46.1306	0.990834	0.991423	0.993061	0.985648	48.9196	0.179485	0.17984	-0.322946	0.212274	1	1	0.00834628	1		1	-0.000806525	0.352118	0.479594	1	-0.141049	0.499996
TBC1D8B	Q0IIM8	219	4	3	3	3	7.5188	6.8839	1	1	0.973962	0.964051	0.892838	0.836516	0.852333	0.876524	0.891481	0.893517	0.818138	0.814886	0.385044	0.521387	0.325488	0.448672	0.0698125	0.340849	0.0315817	0.308228	0.00902456	0.190711	0.0175957	0.169767	0.00518917	0.120088	0.0156359	0.0816177	0.00303107	0.0686294	0.00939683	0.0433605	-0.0380631	-0.0528192	-0.066981	0.0674004	-0.12386	-0.132897	-0.242418	-0.216694		-0.145132		-0.167827					-0.0454411	0.000209697	-0.128378	-0.229556	-0.145132	-0.167827			0.0104341	0.095022	0.00639035	0.0181899					0.0325091	0.46872	0.500145	0.412358	0.346461	0.140318	0.751287	0.80916	0.794591	0.53128	0.499855	0.587642	0.653539	0.859682	0.248713	0.19084	0.205409	-0.229556	0.545974	1	4	49.1252	49.7123	48.7728	50.4169	0.998124	0.998184	0.997614	0.994777	53.8519	0.143129	0.130531	0.176152	0.858736	1	1	0.0263787			1	0.0342487	0.584576	0.46872	1	-0.308957	0.499996
TBC1D9B	Q66K14	545	10	11	9	10	7.4692	7.6634	1	1	0.970397	1.00519	0.868612	0.846124	0.812309	0.815328	0.575115	0.611622	0.559505	0.552194	0.10447	0.109934	0.15875	0.142774	0.0565195	0.0383178	0.0671179	0.0476463	0.0361764	0.0190455	0.0359404	0.0247023	0.0175997	0.00768424	0.0278221	0.0163599	0.00496585	0.00219901	0.0105751	0.00947112	-0.0433534	0.00746184	-0.0966835	-0.0534894	-0.0397009	-0.147463	0.603666										-0.0179458	-0.0750865	-0.0935822	0.603666					0.0359318	0.0305428	0.0761996						0.0475581	0.464694	0.355885	0.322917	0.983453	0.90712	0.811694	0.999308	0.999993	0.535306	0.644115	0.677083	0.0165474	0.0928799	0.188306	0.000692484	6.68452e-06	0.603666	0.0290703	1	4	46.9526	47.1288	47.07	46.9526	0.999628	0.999644	0.999581	0.999913	50.6812	0.114229	0.117152	-0.0293587	0.80755	1	1	0.00358243			1	0.63052	0.0784656	0.464694	1	-0.102156	0.499996
TBCA	O75347	455	33	43	9	10	8.922	8.994	1	1	0.826306	0.919779	0.913737	0.907499	0.810424	0.864194	0.917062	1.05547	0.892329	0.908387	0.791925	0.952379	0.849551	0.812942	1.02719	1.04648	1.17982	1.18167	0.963259	1.00671	0.94858	0.896732	0.710677	0.856957	0.88918	0.810014	0.34038	0.541646	0.377105	0.508025	-0.275251	-0.12064	-0.173103	-0.0705406	-0.0394438	-0.216509	0.101336	-0.228383	0.199865	0.17529	-0.022154	-0.166905	0.323281	-0.0812769	0.147819	-0.0924485	-0.197946	-0.121822	-0.127976	-0.0635234	0.187578	-0.0945296	0.121002	0.0276854	0.109326	0.0725225	0.125204	0.233146	0.0173775	0.102354	0.286066	0.169895	0.139486	0.0536887	0.150554	0.139364	0.290932	0.937715	0.208533	0.847904	0.595455	0.946311	0.849446	0.860636	0.709068	0.0622847	0.791467	0.152096	0.404545	-0.197946	0.124508	1	1	64.8027			59.1071	0.719021	0.54415		0.665189		0.134308	0.407637	-5.69559		1	1	0.441013			0	0.0568698		0.0536887	1	-1.456	0.499996
TBCB	Q99426	492	19	14	9	8	8.9479	8.2696	1	1	0.930406	0.987762	0.89598	0.892813	0.865767	0.916936	0.841397	0.889797	0.902344	0.923944	0.28994	0.339452	0.409479	0.401588	0.118952	0.0968124	0.0890707	0.0951028	0.0704573	0.0581627	0.0581066	0.055173	0.0391197	0.0390599	0.0434751	0.038675	0.00795089	0.00370977	0.018319	0.0130767	-0.104068	-0.0177653	-0.0494891	0.0384624	0.100891	0.0543304	0.498037	0.242509									-0.0609167	-0.00551331	0.0776106	0.370273					0.0610253	0.0621911	0.0329233	0.180686					0.0842064	0.335258	0.484568	0.705537	0.987816	0.0714318	0.11603	0.68483	0.999999	0.664742	0.515432	0.294463	0.0121843	0.928568	0.88397	0.31517	5.07225e-07	0.370273	0.0834248	1	4	48.4793	48.7728	49.5362	49.5362	0.999128	0.999082	0.99917	0.998947	52.4427	0.128277	0.127324	0.91012	0.0250415	1	1	0.00583033			1	0.463499	0.153168	0.335258	1	-0.425354	0.499996
TBCC	Q15814	310	7	6	6	5	7.8417	7.726	1	1	0.950953	0.989871	0.906517	0.891117	0.867905	0.885025	1.01984	1.02463	0.978205	0.975953	0.650832	0.70996	0.655144	0.664455	0.536417	0.504248	0.510325	0.502913	0.150893	0.112717	0.132866	0.113744	0.0179015	0.0142742	0.0372052	0.0270777	0.00515918	0.00243103	0.017279	0.0100178	-0.0725534	-0.0146873	-0.0627968	-0.00989692	-0.0601294	-0.0702231	0.00952645	-0.0955648	-0.0719382	-0.00382632	-0.183554						-0.0436204	-0.0363468	-0.0651763	-0.0430192	-0.0378822	-0.183554			0.0409175	0.0374058	0.00713738	0.0743107	0.0481623				0.0415868	0.292018	0.323716	0.208937	0.294574	0.316888	0.147625	1	1	0.707982	0.676284	0.791063	0.705426	0.683112	0.852375	1.12639e-07	2.62591e-10	-0.183554	0.753067	1	6	51.7674	51.8849	52.472	52.5895	0.997593	0.997129	0.990674	0.989176	57.3162	0.100003	0.100007	0.704609	0.0136061	1	1	0.0037951			1	0.067169	0.766406	0.292018	1	-0.295263	0.499996
TBCD	Q9BTW9	1162	33	23	21	19	7.993	7.9185	1	1	1.06606	1.0192	0.956395	0.877781	0.952741	0.875364	0.943273	0.871724	0.754907	0.709163	0.376523	0.401048	0.209975	0.186304	0.106098	0.0700609	0.100855	0.0667258	0.0577735	0.0280406	0.0675158	0.0378461	0.0251632	0.0135101	0.0385014	0.0216764	0.0124135	0.00306714	0.0189647	0.0121263	0.0922953	0.0274373	-0.00552292	-0.00397658	-0.321376	-0.297753	-0.842521	-1.10611									0.0598663	-0.00474975	-0.309564	-0.974318					0.0458615	0.00109343	0.0167038	0.186389					0.0625119	0.599241	0.49203	0.106094	0.000986772	0.381707	0.906266	0.990209	0.999869	0.400759	0.50797	0.893906	0.999013	0.618293	0.0937338	0.00979134	0.00013122	-0.974318	0.00972379	1	4	49.1839	49.0664	47.6572	47.7159	0.998374	0.997649	0.998462	0.999516	52.6776	0.108896	0.131475	-1.43858	0.00207598	1	1	0.00774031			1	-0.498718	0.0396788	0.400759	1	0.483095	0.499996
TBCE	Q15813	454	13	14	11	10	7.7989	7.9854	1	1	1.04716	0.991191	0.927162	0.841004	0.900781	0.830551	0.421797	0.41189	0.397018	0.34953	0.066151	0.076915	0.130119	0.120507	0.0687882	0.0643334	0.0919216	0.0613325	0.0609327	0.0373402	0.0692762	0.0373473	0.0344617	0.0195289	0.0504859	0.020848	0.0165186	0.0062138	0.0202402	0.0099073	0.066484	-0.012765	-0.041644	-0.0180436	-0.0873463	-0.236844											0.0268595	-0.0298438	-0.162095						0.0560375	0.016688	0.105711						0.0594788	0.570994	0.421232	0.147189	0.99986	0.869642	0.72966	0.973579	0.995816	0.429006	0.578768	0.852811	0.000139528	0.130358	0.27034	0.0264209	0.00418394	-0.162095	0.224782	1	3	46.5416	46.248	46.1306	46.0718	0.998946	0.999138	0.995474	0.994471	48.5086	0.138293	0.152531	-0.293587	0.188893	1	1	0.0113662			1	0.0825251	0.304199	0.429006	1	0.23484	0.499996
TBCEL	Q5QJ74	175	4	6	4	4	7.5155	7.4154	1	1	0.97898	0.985302	0.815286	0.826953	0.822177	0.824626	0.510068	0.538209	0.571321	0.577829	0.0927941	0.130999	0.152393	0.164175	0.0541722	0.0926085	0.0770477	0.0932767	0.0354428	0.0627027	0.0453939	0.0637029	0.0085957	0.0340363	0.0189653	0.0350184		0.00879082	0.0103307	0.0130024	-0.0306493	-0.0213624	0.0121438	-0.00406497	0.16361	0.102476	0.715692	0.325681									-0.0260058	0.00403943	0.133043	0.520686					0.00656679	0.0114613	0.0432286	0.27578					0.0842591	0.455849	0.506874	0.712978	0.975356	0.857232	0.786595	0.985048	0.942545	0.544151	0.493126	0.287022	0.0246438	0.142768	0.213405	0.0149524	0.0574547	0.520686	0.174867	1	4	46.6003	46.7177	47.07	47.1288	0.999455	0.998632	0.998987	0.997814	50.6224	0.127056	0.131189	0.440381	0.0215079	1	1	0.00879082			1	0.571138	0.255882	0.455849	1	-0.162778	0.499996
TBCK	Q8TEA7	164	3	2	3	2	7.2742	6.8126	1	1	0.925222	0.924073	0.817111	0.802193	0.755016	0.803304	0.674839	0.730701	0.756218	0.740319	0.151724	0.24672	0.197189	0.274603	0.115099	0.202658	0.137269	0.179196	0.0884272	0.133306	0.0914483	0.153323	0.0462052	0.066503	0.0601335	0.11072	0.0237	0.00711843	0.0244736	0.0163147	-0.112128	-0.113922	-0.114025	0.001997	0.164257	0.018867	0.378137	0.15447		-0.177504		0.201827					-0.113025	-0.0560141	0.091562	0.266303	-0.177504	0.201827			0.0012683	0.0820401	0.102806	0.158156					0.0860677	0.306771	0.400677	0.659131	0.875978	0.568374	0.711689	0.985781	0.991341	0.693229	0.599323	0.340869	0.124022	0.431626	0.288311	0.0142187	0.00865948	0.266303	0.595337	1	4	47.2462	47.7159	48.0095	48.3618	0.995414	0.990773	0.985897	0.98535	51.5032	0.154833	0.172489	0.704609	0.13845	0	1	0.0154092			0	0.389096		0.306771	0	-0.817276
TBK1	Q9UHD2	555	8	4	8	4	7.3975	7.3003	1	1	0.993269	0.971675	0.774881	0.776912	0.735444	0.732692	0.427756	0.489056	0.331401	0.364942	0.0588199	0.118438	0.122314	0.171394	0.0473133	0.0811479	0.0608241	0.0922556	0.0392724	0.0475866	0.0410888	0.040859	0.0173795	0.0192193	0.0283392	0.0213663	0.00218181	0.00140387	0.00831114	0.00834449	-0.00974388	-0.041455	-0.0753605	-0.0845443	-0.368211	-0.422331		0.533187									-0.0255994	-0.0799524	-0.395271	0.533187					0.0224231	0.00649398	0.0382683						0.0223951	0.443124	0.328291	0.0238562	0.999424	0.925743	0.333511	0.982786	1	0.556876	0.671709	0.976144	0.000575695	0.0742573	0.666489	0.0172136	1.07761e-07	0.533187	0.289303	1	4	46.1306	46.4241	45.7195	46.0718	0.998684	0.998803	0.997274	0.991216	49.683	0.119712	0.136332	-0.381663	0.237927	1	1	0.00179284	1		1	0.580083	0.364028	0.443124	1	-0.159721	0.499996
TBL1XR1	Q9BZK7	663	14	10	10	9	7.9842	7.9292	1	1	0.932388	0.926308	0.734756	0.700047	0.67079	0.635857	0.665391	0.61674	0.566065	0.521455	0.441391	0.430146	0.388627	0.378123	0.531566	0.471533	0.466268	0.443902	0.423799	0.38276	0.373452	0.350458	0.21732	0.21072	0.217502	0.204422	0.0132512	0.00892899	0.0195938	0.017788	-0.100998	-0.110436	-0.131404	-0.138751	-0.233235	-0.242119	-0.183672	-0.185973	-0.189088	-0.0871172	-0.182457	-0.127199	0.00120834	-0.0437773			-0.105717	-0.135078	-0.237677	-0.184823	-0.138103	-0.154828	-0.0212845		0.00667371	0.00519453	0.00628201	0.0016273	0.0721046	0.0390733	0.0318097		0.0232522	0.114829	0.0667427	0.0084558	0.0249056	0.0629822	0.0454572	0.40083	0.999998	0.885171	0.933257	0.991544	0.975094	0.937018	0.954543	0.59917	1.76386e-06	-0.4225	0.0131972	2	3	50.1233	49.4187	50.0059	50.0059	0.959104	0.953323	0.927126	0.910296	66.0651	0.114336	0.117098	0.23487	0.573599	1	1	0.0110901			1	-0.103826	0.0482784	0.114829	1	-0.762313	0.499996
TBL2	Q9Y4P3	937	26	17	18	14	8.2744	8.132	1	1	1.08904	1.10112	0.803852	0.842056	0.888415	0.902109	0.420218	0.516119	0.545548	0.600929	0.0553674	0.124065	0.158826	0.185835	0.0472072	0.0791017	0.0754646	0.0816948	0.0382122	0.0423901	0.0443727	0.0453388	0.0164556	0.0174688	0.0355949	0.0234894	0.00633064	0.00769848	0.0151063	0.0119406	0.12305	0.138976	0.144304	0.0993857	0.376566	0.21949	1.52034	0.582926									0.131013	0.121845	0.298028	1.05163					0.0112614	0.0317621	0.111069	0.662853					0.204236	0.700472	0.687741	0.877226	0.999226	0.917245	0.734142	0.994985	0.998449	0.299528	0.312259	0.122774	0.000774403	0.0827548	0.265858	0.00501514	0.00155122	1.05163	0.211959	1	4	46.1893	46.659	46.6003	47.0113	0.999247	0.998898	0.99923	0.99901	50.6812	0.124473	0.128721	0.381663	0.345899	1	1	0.00701456		49.8	1	0.951095	0.293263	0.299528	1	1.01822	0.499996
TBL3	Q12788	106	2	0	2	0	6.6847		1		0.964315		0.905705		1.01254		0.636677		0.837941		0.196019		0.264188		0.185		0.21821		0.162015		0.21955		0.0626773		0.088618		0.0142225		0.020163		-0.0524232		0.160863		0.396286		0.430571		0.23819		0.438421						-0.0524232	0.160863	0.396286	0.430571	0.23819	0.438421																												0.438421		1	6	47.1288		48.2444		0.989387		0.960089		50.4463	0.192188	0.230761	1.11563		0	0	0.0142225	1		0	0.512267			0	-0.361472
TBP	P20226	86	2	2	2	2	7.2178	6.9524	1	1	1.17459	0.977283	0.830922	0.718035	0.967831	0.787392	0.701762	0.603278	0.880739	0.862493	0.567119	0.448086	0.626509	0.619787	0.541396	0.537184	0.749406	0.703655	0.569934	0.516236	0.697251	0.620979	0.370551	0.338601	0.508446	0.441252	0.0991475	0.113565	0.210448	0.19199	0.232152	-0.0331517	0.220043	0.133027	0.327733	0.51569	0.143683	0.467996	0.469065	0.38945	0.290883	0.266512	0.456423	0.382015	1.08582	0.757512	0.0995002	0.176535	0.421711	0.305839	0.429257	0.278697	0.419219	0.921665	0.187598	0.0615292	0.132906	0.229324	0.0562962	0.0172328	0.0526141	0.232147	0.121206	0.823643	0.94248	0.998905	0.993064	0.999024	0.989141	0.998862	0.999997	0.176357	0.0575195	0.00109499	0.00693614	0.000976207	0.0108587	0.0011375	2.59597e-06	2.77639	0.00131279	6	3	52.8831	49.1839	54.5272	57.9915	0.892198	0.883683	0.887772	0.9024		0.144433	0.139605	5.22585	0.175289	0	1	0.106356			0	2.18537		0.176357	0	0.781194
TBPL1	P62380	55	1	1	1	1	6.9644	6.8024	1	1	1.10787	1.0232	0.97325	0.768059	0.987859	0.76596	1.03819	0.72668	1.10479	0.715449	0.390425	0.247336	0.484032	0.252809	0.153765	0.0474422	0.153417	0.0655182	0.0896234	0.0301444	0.0785547	0.0329699	0.0235797	0.0207366	0.0452687	0.0197839			0.01442	0.00524554	0.147786	0.0330942	0.0214948	-0.00394749	0.089698	-0.0224726	0.310056	0.0315729	-0.00327482								0.0904399	0.00877366	0.0336127	0.170814	-0.00327482				0.081099	0.0179904	0.0793166	0.196917					0.0938309	0.662155	0.516272	0.562062	0.782224	0.85086	0.443712	0.966221		0.337845	0.483728	0.437938	0.217776	0.14914	0.556288	0.0337795		0.170814	0.792548	1	4	49.36	47.7746	49.5949	47.8334	0.996466	0.993055	0.997582	0.993662	53.2647	0.125212	0.110146	0.146794	0.912736	0	0	0.00983279			0	0.320762		0.337845	0	0.713049
TBRG4	Q969Z0	565	22	18	14	12	8.5309	8.5026	1	1	1.09566	1.02091	0.818187	0.789064	0.773742	0.696259	0.392975	0.409595	0.352836	0.334138	0.0430528	0.0937303	0.059023	0.0798017	0.0445985	0.0916488	0.0448113	0.0675767	0.0303003	0.0522882	0.0241546	0.0424354	0.00225604	0.0256915	0.00977328	0.0225743	0.00103644	0.0141156	0.00549081	0.0133796	0.131794	0.0298531	-0.0805783	-0.180517	-0.155438	-0.293755											0.0808234	-0.130548	-0.224597						0.0720829	0.0706676	0.0978049						0.0801851	0.555506	0.410884	0.349555	0.576339	0.354775	0.295104	0.940361	0.966495	0.444494	0.589116	0.650445	0.423661	0.645225	0.704896	0.0596392	0.0335048	-0.224597	0.0449989	1	3	46.1306	46.0718	45.5434	45.4847	0.999247	0.998778	0.999368	0.998601	49.0371	0.125548	0.121089	-0.587174	0.00496281	1	1	0.00757603			1	0.0377977	0.104717	0.444494	1	0.64072	0.499996
TCAF1	Q9Y4C2	657	20	23	14	16	7.9351	8.0743	1	1	0.959357	0.932926	0.806926	0.718576	0.744746	0.694492	0.462226	0.446392	0.462038	0.421759	0.077391	0.103708	0.128228	0.133059	0.040645	0.0595734	0.0511919	0.064826	0.0244478	0.0388146	0.0270571	0.0393407	0.00857368	0.0210799	0.0168051	0.0246964	0.00333333	0.0057693	0.00729942	0.00981206	-0.059861	-0.100165	-0.115689	-0.049183	-0.000585681	-0.0818917											-0.0800131	-0.0824359	-0.0412387						0.0284995	0.0470267	0.057492						0.0443394	0.311436	0.306262	0.399482	0.996727	0.909702	0.694641	0.998153	0.999925	0.688564	0.693738	0.600518	0.00327337	0.0902978	0.305359	0.00184666	7.5198e-05	-0.0824359	0.487436	1	2	46.3654	46.0718	46.4829	46.3067	0.99973	0.99916	0.999835	0.999277	50.3289	0.113453	0.117355	0.176152	0.411652	1	1	0.00455131			1	0.139531	0.536152	0.311436	1	-0.568985	0.499996
TCAF2	A6NFQ2	390	6	6	5	6	7.5792	7.4762	1	1	1.12011	1.00471	0.786956	0.655038	0.74545	0.633748	0.292466	0.227497	0.367777	0.297272	0.111991	0.0673446	0.146755	0.11084	0.0971114	0.0471348	0.0918845	0.0440022	0.0643564	0.0311922	0.0600124	0.0305654	0.0433005	0.0176487	0.0421423	0.018229	0.0167648	0.00744691	0.0219111	0.00894352	0.163639	0.00677745	-0.0781717	-0.0476691	0.330566	0.385937											0.0852082	-0.0629204	0.358251						0.110918	0.0215686	0.0391534						0.0572133	0.85379	0.215363	0.99952	0.999983	0.135064	0.207898	0.51919	0.99908	0.14621	0.784637	0.000479598	1.70274e-05	0.864936	0.792102	0.48081	0.000920477	0.358251	0.270345	1	3	45.6021	45.0149	45.3672	45.1911	0.996796	0.999343	0.997849	0.998663	49.5068	0.141775	0.13237	-0.0293587	0.932426	1	1	0.0121059			1	0.454896	0.346	0.14621	1	0.673699	0.499996
TCEA1	P23193	740	25	17	14	13	8.2831	8.233	1	1	0.998999	1.0221	0.905894	0.942603	0.926157	0.95795	1.00073	1.04598	0.996499	1.05529	0.644471	0.690181	0.662922	0.711234	0.593054	0.596317	0.551496	0.60246	0.366968	0.402186	0.379269	0.427112	0.216642	0.234979	0.223824	0.252938	0.128303	0.110882	0.140622	0.138889	-0.00144497	0.031533	0.0319141	0.0233008	-0.00610606	0.0127875	0.0407219	0.0433513	-0.104814	0.0147856	0.0475666	0.0867506	0.0470536	0.106253			0.015044	0.0276074	0.0033407	0.0420366	-0.0450144	0.0671586	0.0766531		0.0233189	0.00609051	0.0133597	0.00185922	0.08457	0.0277073	0.04186		0.0283951	0.603896	0.684856	0.523367	0.766378	0.218618	0.872273	0.900621	0.998865	0.396104	0.315144	0.476633	0.233622	0.781382	0.127727	0.0993789	0.00113494	0.0766531	0.544265	1	7	51.4151	52.061	53.1179	54.4097	0.996321	0.987505	0.994213	0.992968	61.8962	0.261024	0.154606	2.02575	0.107053	1	1	0.119593			1	0.253378	0.583387	0.396104	1	0.145971	0.499996
TCEA3	O75764	245	4	4	4	4	7.1958	7.1218	1	1	1.00748	1.00315	0.886872	0.914337	0.928861	0.906264	0.905494	0.953884	0.909702	0.933914	0.512685	0.551086	0.494973	0.454587	0.296602	0.308205	0.202509	0.234975	0.112551	0.165766	0.100589	0.151824	0.047875	0.103841	0.0538754	0.10622	0.0178703	0.0532885	0.0227537	0.0578153	0.0107557	0.00454033	0.0667356	-0.0127938	0.00668934	-0.0305239	-0.0507251	-0.27772	-0.550545	-0.391379		-0.126742					0.00764799	0.0269709	-0.0119173	-0.164223	-0.470962	-0.126742			0.0043949	0.0562358	0.0263138	0.16051	0.112547				0.0720004	0.539346	0.635826	0.438855	0.0277586	5.66266e-05	0.0428359	0.895435	0.994023	0.460654	0.364174	0.561145	0.972241	0.999943	0.957164	0.104565	0.00597717	-0.761927	0.0839498	3	4	50.0646	50.0059	49.8885	49.8298	0.999501	0.9987	0.999188	0.995994	54.8501	0.150575	0.150604	-0.176152	0.0513167	1	1	0.0355794			1	-0.346727	0.153915	0.460654	1	0.0903436	0.499996
TCEAL4	Q96EI5	325	11	7	8	6	7.8	7.6403	1	1	0.805471	0.879535	0.86288	0.912532	0.863874	0.844556	0.916092	1.02182	0.85301	0.916043	0.836689	0.856096	0.809897	0.777013	1.05241	1.05474	1.2274	1.08293	1.0526	1.15601	1.07637	0.966967	0.994525	1.12731	1.18973	1.02606	0.702093	0.745079	0.751499	0.660424	-0.312096	-0.185187	0.0016609	-0.111682	-0.102929	-0.157657	-0.0469537	-0.139834	0.221906	0.038045	0.0322086	-0.257615	0.258555	-0.135769	0.0981078	-0.174001	-0.248641	-0.0550105	-0.130293	-0.093394	0.129976	-0.112703	0.0613932	-0.0379465	0.0897381	0.0801454	0.0386982	0.0656765	0.13001	0.204937	0.278829	0.19241	0.135055	0.0225166	0.310963	0.128209	0.204073	0.871249	0.161068	0.708654	0.366427	0.977483	0.689037	0.871791	0.795927	0.128751	0.838932	0.291346	0.633573	-0.248641	0.0592899	1	1							-0.0987233	0.355776						1	1	0.705961			0	0.0205909		0.0225166	1	-1.83729	0.499996
TCERG1	O14776	1092	33	36	26	27	8.037	8.2141	1	1	1.04177	1.05212	0.840102	0.859692	0.91736	0.864034	0.600043	0.61865	0.607949	0.518375	0.0496165	0.0830647	0.0706718	0.0907994	0.0325339	0.0576684	0.0384949	0.06075	0.0354097	0.0413191	0.0397285	0.0460487	0.0192172	0.0215017	0.0338995	0.0298722	0.0106022	0.00702066	0.0198568	0.0154138	0.0590356	0.073297	0.126924	0.0072677	0.0188856	-0.255127											0.0661663	0.0670959	-0.118121						0.0100843	0.0846099	0.193756						0.0961501	0.713345	0.715986	0.161718	0.990492	0.903562	0.90644	0.999885	0.999997	0.286655	0.284014	0.838282	0.00950775	0.0964378	0.0935603	0.000115199	2.74845e-06	-0.118121	0.419203	1	3	46.9526	47.07	47.0113	46.6003	0.996609	0.998777	0.999251	0.998883	49.5655	0.118883	0.127581	-0.205511	0.437746	1	1	0.00881143			1	0.113994	0.47764	0.286655	1	0.530479	0.499996
TCF25				2		2		7.0831		1		0.942982		0.727573		0.728348		0.5092		0.500112		0.0898016		0.147225		0.0633459		0.0506441		0.0300333		0.0288243		0.0336515		0.0163915		0.0230563		0.0154271		-0.0846976		0.0015368		-0.0259821											-0.0846976	0.0015368	-0.0259821																															-0.0846976		1	1		46.3067		46.8352		0.99591		0.999915	50.8573	0.11976	0.110448	0.528457		0	0	0.0154271			0	0.137913			0	-0.604218
TCIRG1	Q13488	581	11	11	8	9	7.9304	8.0199	1	1	1.14888	1.02439	1.00152	0.875627	1.05893	0.950013	1.10337	0.961862	1.22786	1.08581	0.938426	0.760873	1.03452	0.869499	1.11149	0.965695	1.26337	1.05085	1.06277	0.888143	1.11922	0.908093	0.77339	0.627843	0.72682	0.559989	0.0694813	0.0132853	0.102258	0.0574972	0.200231	0.0347676	0.0804178	0.11763	0.154226	0.17487	0.140652	0.192529	0.184793	0.121919	0.0746636	0.032047	-0.0895978	-0.165005			0.1175	0.0990241	0.164548	0.166591	0.153356	0.0533553	-0.127301		0.117001	0.0263133	0.0145975	0.0366827	0.0444581	0.0301345	0.0533209		0.0460725	0.671646	0.646227	0.732135	0.734608	0.718348	0.58031	0.315225	0.999776	0.328354	0.353773	0.267865	0.265392	0.281652	0.41969	0.684775	0.00022354	0.166591	0.485817	1	4	62.5127	60.2227	58.6961	58.6374	0.957405	0.846165	0.988856	0.988055	65.5367	0.100002	0.155525	-2.701	0.142394	1	1	0.0413833			1	0.31774	0.534672	0.328354	1	0.916573	0.499996
TCOF1	Q13428	2202	65	63	45	43	8.3396	8.5686	1	1	0.885953	0.906235	0.941156	1.00616	0.942517	0.914918	0.987753	1.08535	1.0387	1.0915	0.501186	0.8541	0.82958	0.837016	0.919593	0.937573	1.06835	1.01288	0.664135	0.756289	0.767664	0.765822	0.470022	0.583959	0.498072	0.532786	0.206975	0.417181	0.192378	0.353094	-0.174698	-0.142043	0.00208531	-0.137147	0.0725577	0.00815017	0.727036	-0.0291491	0.216318	0.111467	0.209	0.0180707	0.0836251	-0.132311	-0.105508	-0.240619	-0.15837	-0.067531	0.0403539	0.348943	0.163892	0.113535	-0.0243428	-0.173064	0.0230903	0.0984523	0.045543	0.534704	0.0741409	0.135007	0.15269	0.0955377	0.144896	0.144977	0.321827	0.609287	0.982937	0.862773	0.77927	0.433451	0.125086	0.855023	0.678173	0.390713	0.0170635	0.137227	0.22073	0.566549	0.874914	0.348943	0.460144	1	4	57.463	53.529	58.4025	58.5199	0.83728	0.91831	0.930956	0.89343		0.274411	0.288898	2.96523	0.270848	1	1	0.272736			1	0.448235	0.512627	0.144977	1	-1.15834	0.499996
TCP1	P17987	1598	106	106	26	26	9.1582	9.2181	1	1	0.9898	0.992374	0.926598	0.923696	0.919188	0.925408	1.079	1.06833	1.05074	1.07034	0.818832	0.860689	0.814877	0.827019	0.901625	0.869194	0.685987	0.710327	0.26357	0.236287	0.143135	0.132162	0.0194474	0.0169631	0.0379724	0.0342501	0.00809281	0.00545255	0.0141795	0.0105578	-0.0147913	-0.0110445	-0.0115827	0.00267276	-0.0382898	0.00271602	-0.00698477	-0.0575726	-0.394347	-0.291194	-0.880815	-0.838235					-0.0129179	-0.00445499	-0.0177869	-0.0322787	-0.34277	-0.859525			0.00264939	0.0100802	0.0289955	0.035771	0.0729397	0.0301084			0.0300907	0.403003	0.466204	0.367812	0.271431	3.23732e-05	9.48831e-09	1	1	0.596997	0.533796	0.632188	0.728569	0.999968	1	2.5369e-09	7.52029e-09	-1.2023	0.00219469	2	5	53.8813	53.94	53.5877	53.8813	0.995389	0.995504	0.993786	0.998669	57.1988	0.1	0.107064	-0.176152	0.360398	1	1	0.00677268			1	-0.661864	0.0147762	0.403003	1	-0.0643393	0.499996
TCP11L1	Q9NUJ3	165	4	4	3	2	7.6005	7.6051	1	1	0.963661	0.960689	0.910918	0.881369	0.738322	0.742843	0.722657	0.747657	0.593383	0.606753	0.176328	0.21879	0.211615	0.218948	0.0358171	0.0699101	0.0515909	0.0899713	0.0206268	0.0390761	0.0249094	0.0491591	0.00035781	0.0210668	0.0151856	0.0291294		0.00142212	0.00589923	0.00666645	-0.0534024	-0.057859	-0.303072	-0.246688	-0.284347	-0.301267	0.263179	0.00104579									-0.0556307	-0.27488	-0.292807	0.132113					0.00315125	0.0398697	0.0119644	0.185356					0.0600854	0.47448	0.376234	0.368504	0.56038	0.694396	0.635296	0.996292	0.951899	0.52552	0.623766	0.631496	0.43962	0.305604	0.364704	0.00370829	0.0481005	-0.292807	0.00989547	1	3	47.7159	47.8921	47.3049	47.5398	0.999405	0.999614	0.998362	0.999202	52.384	0.110307	0.101237	-0.381663	0.121541	1	1	0.00142212			1	-0.0110149	0.0400638	0.47448	1	-0.385596	0.499996
TCTN3				2		2		6.9421		1		1.0034		0.967602		0.871425		0.983825		0.982799		0.767536		0.696619		0.668289		0.629685		0.365774		0.405938		0.201506		0.212588		0.0754571		0.0612713		0.00490156		-0.151038		-0.00150523		-0.139865		-0.0858413		0.150307		0.0772416			0.00490156	-0.151038	-0.00150523	-0.139865	-0.0858413	0.150307	0.0772416																											-0.151038		1	2		53.0592		54.762		0.991886		0.994078	63.4816	0.191238	0.101123	1.70281		0	0	0.0612713			0	0.0904381			0	0.0696868
TDO2	P48775	154	3	2	3	2	6.7484	6.8737	1	1	0.807008	0.892949	0.543265	0.549114	0.558167	0.640547	0.407092	0.446388	0.56069	0.543693	0.291168	0.304586	0.39987	0.370534	0.345664	0.295927	0.397044	0.358313	0.254673	0.177119	0.251582	0.202499	0.0498228	0.0302029	0.0457989	0.0423459	0.006626	0.00136737	0.00819087	0.0089359	-0.309345	-0.16335	0.0390395	0.222198	0.461847	0.284492	0.457682	0.282754	0.199932	0.275977	-0.017618	0.19319					-0.236347	0.130619	0.37317	0.370218	0.237954	0.0877858			0.103234	0.129513	0.125409	0.123692	0.0537718	0.149064			0.114114	0.287349	0.622466	0.809246	0.807433	0.713928	0.583153	0.668588	0.997818	0.712651	0.377534	0.190754	0.192567	0.286072	0.416847	0.331412	0.00218169	0.37317	0.0333729	1	3	45.6021	45.8957	50.1233	49.2426	0.960077	0.979177	0.944366	0.964426	60.8393	0.103498	0.104083	3.93407	0.0136387	0	1	0.00399668			0	0.465572		0.287349	0	-1.74483
TDP2	O95551	54	1		1		7.2716		1		1.06763		0.852872		0.969061		0.760786		0.920255		0.310502		0.374577		0.100812		0.0574198		0.00200903		0.0150972				0.00739967				0.00680289		0.0944111		0.184259		0.274542		0.270659										0.0944111	0.184259	0.274542	0.270659																														0.274542		1	3	48.3618		48.949		0.99817		0.999301		52.7363	0.100001	0.1	0.587174		0	0	0.00680289			0	0.394992			0	0.742918
TDRD3	Q9H7E2	49	1		1		7.088		1		0.825281		0.947904		0.812876		0.62787		0.756324		0.256258		0.290537		0.230118		0.196075		0.152065		0.147611		0.0670078		0.0971489		0.0293325		0.036281		-0.277043		-0.221706		0.268539		0.181129		-0.230967		-0.0428902						-0.277043	-0.221706	0.268539	0.181129	-0.230967	-0.0428902																												-0.277043		1	1	47.3049		48.8316		0.982622		0.981793		51.4445	0.202601	0.199509	1.52665		0	0	0.0293325			0	0.000266446			0	-2.05091
TDRD7	Q8NHU6	245	8	3	6	3	7.4309	6.7829	1	1	0.98729	0.949011	0.853926	0.914811	0.860114	0.857437	0.59269	0.93898	0.670987	0.977025	0.313121	0.77468	0.353443	0.728601	0.401882	0.909235	0.348214	0.779002	0.352056	0.859105	0.314232	0.689278	0.237336	0.502199	0.195443	0.452301	0.0220774	0.0209212	0.021504	0.0248973	-0.0184549	-0.0755029	0.0104184	-0.0934427	0.179007	0.0573012	0.174758	-0.0884711	-0.206797	-0.223027	-0.163978	-0.317748	-0.280178	-0.150979			-0.0469789	-0.0415121	0.118154	0.0431435	-0.214912	-0.240863	-0.215578		0.040339	0.0734408	0.0860589	0.186131	0.0114758	0.108732	0.0913575		0.0853621	0.298154	0.319588	0.900256	0.686887	0.0159891	0.00959566	0.0157809	0.878197	0.701846	0.680412	0.0997438	0.313113	0.984011	0.990404	0.984219	0.121803	-0.671353	0.911136	3	5	46.5416	59.0484	49.3013	58.6961	0.922209	0.86105	0.948982	0.975496		0.122623	0.109349	1.20371	0.891812	1	1	0.0214993			1	-0.281911	0.914413	0.298154	1	-0.320524	0.499996
TDRKH	Q9Y2W6	218	3		3		6.7608		1		1.1344		1.23282		0.944712		0.827686		0.843798		0.363754		0.494879		0.224334		0.276177		0.152142		0.161505		0.0873929		0.103593		0.00558342		0.0219021		0.181929		-0.384016		0.0278149		0.444115		0.29994		0.0861587						0.181929	-0.384016	0.0278149	0.444115	0.29994	0.0861587																												0.444115		1	4	48.7141		49.2426		0.917664		0.999039		57.3162	0.191499	0.111916	0.528457		0	0	0.00558342			0	0.516342			0	1.40117
TDRP				1		1		6.8354		1		0.702596		0.839115		0.665641		0.801645		0.714641		0.542782		0.468453		0.607837		0.52801		0.539959		0.517147		0.396237		0.387098		0.179754		0.19125		-0.509233		-0.334125		-0.165746		-0.212469		-0.203118		-0.0622751		-0.0336637		0.0894336	-0.509233	-0.334125	-0.165746	-0.212469	-0.203118	-0.0622751	-0.0336637	0.0894336																										-0.509233		1	1		50.7692		60.2815		0.932503		0.908336		0.257996	0.111196	9.51222		0	0	0.179754			0	-0.165894			0	-3.79729
TECPR2	O15040	147	4	2	4	2	7.1051	6.9564	1	1	0.986841	0.987726	0.984744	0.820163	0.907977	0.866713	1.05015	0.900559	1.02005	0.90882	0.764701	0.686367	0.78138	0.658664	0.810086	0.694265	0.716885	0.681787	0.489971	0.448591	0.41321	0.400855	0.133104	0.14126	0.118514	0.121738	0.0454621	0.0361357	0.0369171	0.0303	-0.0191107	-0.0178167	-0.117093	0.0796429	-0.0419485	0.0131732	0.0311291	-0.0594388	-0.176333	-0.0261653	-0.245823	-0.162323					-0.0184637	-0.0187253	-0.0143877	-0.0141549	-0.101249	-0.204073			0.000915007	0.139114	0.038977	0.0640411	0.106185	0.0590437			0.0680459	0.384817	0.383239	0.409663	0.411096	0.0653787	0.00401765	0.00572034	0.000608238	0.615183	0.616761	0.590337	0.588904	0.934621	0.995982	0.99428	0.999392	-0.204073	0.0939182	1	6	54.4097	53.4115	54.7033	54.6446	0.988132	0.975717	0.991305	0.963933	62.7182	0.100751	0.100155	0.763327	0.266368	0	1	0.0336085			0	0.052485		0.384817	0	-0.106051
TECR	Q9NZ01	536	41	39	12	11	9.3207	9.2212	1	1	1.03735	1.00965	0.896778	0.856822	0.849801	0.856265	0.89158	0.913006	0.744073	0.702546	0.633628	0.609497	0.321678	0.294802	0.407764	0.399253	0.1202	0.113578	0.142939	0.107127	0.0619389	0.0499301	0.0288716	0.0261548	0.0425717	0.031223	0.0112719	0.00994311	0.0160499	0.0120644	0.0529042	0.0138529	-0.0776268	-0.000937672	-0.26092	-0.378031	-0.978021	-1.04787	-1.76229	-1.81361							0.0333786	-0.0392823	-0.319476	-1.01295	-1.78795				0.0276134	0.0542274	0.08281	0.0493922	0.0362891				0.0500664	0.65708	0.317306	0.00138002	1.29674e-07	6.52026e-10	3.92281e-08	0.999736	0.999664	0.34292	0.682694	0.99862	1	1	1	0.000263722	0.000335645	-3.12038	6.15578e-05	3	3	51.0041	50.828	48.1857	48.2444	0.993596	0.995914	0.999385	0.999575	56.6703	0.100022	0.112634	-2.701	0.00117938	1	1	0.0106075			1	-2.03448	0.00133615	0.34292	1	0.283872	0.499996
TEFM	Q96QE5	167	2	3	2	3	7.128	6.9729	1	1	1.06968	1.01898	0.917067	0.913952	0.990794	0.892339	0.566765	0.636796	0.615082	0.587863	0.114424	0.223161	0.132684	0.189793	0.120965	0.142184	0.112615	0.110013	0.0820585	0.0686724	0.0623075	0.0561451	0.0131894	0.0395526	0.0263597	0.0273664	0.0102877	0.00207387	0.0131183	0.0104159	0.0971806	0.0271208	0.111559	-0.034527	0.118028	-0.115351		-0.233659									0.0621507	0.0385158	0.00133885	-0.233659					0.0495398	0.103298	0.165024						0.105954	0.557755	0.535882	0.501249	0.490647	0.291516	0.214541	0.706249	0.995145	0.442245	0.464118	0.498751	0.509353	0.708484	0.785459	0.293751	0.00485509	-0.233659	0.982629	1	4	46.8939	47.4223	46.9526	47.2462	0.995342	0.992527	0.994908	0.99484	50.0353	0.150442	0.147949	-0.0587174	0.863917	0	1	0.00618077			0	0.0313125		0.442245	0	0.500276
TELO2	Q9Y4R8	188	4	2	4	2	6.9997	6.72	1	1	0.985702	0.972212	0.768864	0.699086	0.731123	0.745628	0.41269	0.41105	0.475234	0.461453	0.146719	0.132665	0.216799	0.201064	0.140495	0.127283	0.155802	0.105495	0.114109	0.0574147	0.125044	0.0577156	0.066983	0.0278824	0.082779	0.0356785	0.0290364	0.000786012	0.0398391	0.0159023	-0.0207759	-0.0406569	-0.0726142	0.0929875	0.20358	0.166871	0.563296	0.599866	0.149198								-0.0307164	0.0101867	0.185226	0.581581	0.149198				0.014058	0.117098	0.0259575	0.0258588					0.0457431	0.481109	0.506267	0.612191	0.810095	0.462637	0.542838	0.693679	0.998115	0.518891	0.493733	0.387809	0.189905	0.537363	0.457162	0.306321	0.00188535	0.581581	0.0233124	1	4	45.8957	45.837	46.3067	46.6003	0.996519	0.996931	0.993889	0.996017	51.2096	0.156817	0.152687	0.587174	0.0592791	0	1	0.0149112			0	0.614715		0.481109	0	-0.198208
TENM3	Q9P273	809	16	12	15	11	7.4865	7.4383	1	1	0.941884	0.946068	0.921338	0.843418	0.848896	0.797635	1.0257	0.910752	0.966182	0.864216	0.810407	0.702231	0.759439	0.669259	0.8733	0.805663	0.837219	0.811005	0.763693	0.724116	0.70583	0.72464	0.473664	0.522882	0.477458	0.523088	0.230613	0.287354	0.21649	0.268512	-0.0863781	-0.0799841	-0.118142	-0.0805193	-0.0862467	-0.0756667	-0.093713	-0.0693816	-0.0608725	0.00953499	-0.113673	0.0010452	0.011512	0.000570249	-0.0911729	-0.0978436	-0.0831811	-0.0993308	-0.0809567	-0.0815473	-0.0256688	-0.0563138	0.00604112	-0.0945082	0.00452127	0.0266035	0.00748121	0.0172049	0.0497856	0.0811178	0.00773699	0.00471695	0.024896	0.0506881	0.0284396	0.0547978	0.0536778	0.294484	0.124635	0.550974	0.0338582	0.949312	0.97156	0.945202	0.946322	0.705516	0.875365	0.449026	0.966142	-0.0993308	0.330783	1	2	59.5181	59.2245	59.0484	60.8099	0.960543	0.922688	0.972483	0.879138		0.156171	0.105109	0.557816	0.595928	1	1	0.242501			1	0.127441	0.401357	0.0506881	1	-0.592812	0.499996
TEP1	Q99973	326	7	12	7	12	7.4296	7.0604	1	1	0.959676	0.925474	0.848952	0.776977	0.828474	0.80591	0.79809	0.744192	0.897624	0.87612	0.478958	0.413463	0.593153	0.570251	0.327449	0.229926	0.38812	0.287748	0.159872	0.0702468	0.229626	0.133914	0.072063	0.0319065	0.107434	0.0519047	0.0151039	0.00793963	0.0185756	0.0124739	-0.0593808	-0.111735	-0.0352259	0.0527482	0.16956	0.235454	0.308507	0.463839	0.245233	0.323636	0.522371						-0.0855579	0.00876113	0.202507	0.386173	0.284435	0.522371			0.0370199	0.0622071	0.0465944	0.109836	0.0554394				0.0622194	0.214538	0.532817	0.959811	0.997895	0.989307	0.999978	0.999937	0.999445	0.785462	0.467183	0.040189	0.00210464	0.0106926	2.23701e-05	6.25525e-05	0.000555248	1.39549	0.0404711	4	3	49.7123	48.7141	51.7674	51.4738	0.99865	0.99779	0.998509	0.998304	57.8447	0.100143	0.100082	2.40741	0.0436627	1	1	0.0115218			1	1.19716	0.097726	0.214538	1	-0.610689	0.499996
TERF2	Q15554	265	4	4	4	4	7.0196	7.0626	1	1	1.03851	1.04673	0.913972	0.85297	0.934176	0.902729	0.801689	0.830973	0.800544	0.76635	0.214039	0.189589	0.190112	0.130031	0.0848677	0.0399144	0.0962429	0.0464125	0.090689	0.0498436	0.0828441	0.0501105	0.0466245	0.0299119	0.0561325	0.0345144	0.0233786	0.00768936	0.0241668	0.020127	0.0545159	0.0658941	0.0315444	0.0817985	-0.00206101	-0.116799	-0.171028	-0.544023									0.060205	0.0566715	-0.0594298	-0.357526					0.00804563	0.035535	0.0811317	0.263747					0.0971149	0.60046	0.594698	0.400802	0.0762164	0.796553	0.397578	0.836037	0.994318	0.39954	0.405302	0.599198	0.923784	0.203447	0.602422	0.163963	0.00568151	-0.357526	0.339098	1	4	47.9508	48.0095	47.8334	47.6572	0.998649	0.997135	0.997779	0.998275	50.7399	0.137602	0.143724	-0.23487	0.127128	1	1	0.015534			1	-0.057329	0.409622	0.39954	1	0.485642	0.499996
TERF2IP	Q9NYB0	360	8	6	6	6	7.6144	7.3231	1	1	0.960579	0.969634	0.839853	0.846531	0.858127	0.849818	0.801582	0.831872	0.850742	0.807485	0.389951	0.429217	0.517631	0.472508	0.37855	0.323289	0.431319	0.400867	0.225199	0.218794	0.278649	0.241979	0.133931	0.153667	0.168303	0.143756	0.0588806	0.0529404	0.0860057	0.083763	-0.0580243	-0.0444873	0.0310531	0.00559085	0.0858711	-0.0429261	0.408633	0.13863	0.188271	0.3103	0.307251	0.145309	0.329572	-0.0961924			-0.0512558	0.018322	0.0214725	0.273632	0.249286	0.22628	0.11669		0.0095721	0.0180046	0.0910734	0.190921	0.0862872	0.114511	0.301061		0.115919	0.310353	0.570607	0.58256	0.989032	0.983476	0.975695	0.863743	0.999925	0.689647	0.429393	0.41744	0.010968	0.016524	0.0243046	0.136257	7.47037e-05	0.749197	0.0700947	3	4	48.7728	48.8316	51.4738	51.1803	0.993828	0.993689	0.993921	0.993034	59.9585	0.203001	0.132504	2.52485	0.00349698	1	1	0.0559105			1	0.734665	0.136046	0.310353	1	-0.352691	0.499996
TES	Q9UGI8	1198	58	60	22	22	8.5428	8.6496	1	1	0.927469	0.984631	0.896284	0.933675	0.863627	0.924056	1.05251	1.09481	1.01729	1.05305	0.671271	0.748802	0.773109	0.779738	0.354255	0.337313	0.438112	0.427406	0.0882441	0.088337	0.0733542	0.0758648	0.0359333	0.0454635	0.0407702	0.044112	0.017934	0.00859008	0.0230798	0.0229316	-0.10863	-0.022345	-0.0535472	-0.0149395	-0.0491074	-0.0561089	0.203777	0.0584048	0.306513	0.341523							-0.0654874	-0.0342434	-0.0526081	0.131091	0.324018				0.0610125	0.0272998	0.00495081	0.102793	0.0247554				0.0441624	0.362287	0.426734	0.388438	0.757527	0.947979	0.10444	0.645376	0.999667	0.637713	0.573266	0.611562	0.242473	0.0520206	0.89556	0.354624	0.000333046	0.324018	0.0145595	1	5	51.1803	51.4151	52.5895	52.5895	0.999202	0.999339	0.998791	0.99889	55.496	0.127969	0.111977	1.29178	0.0081634	1	1	0.013262			1	0.430398	0.0509257	0.362287	1	-0.459732	0.499996
TESC	Q96BS2	82	1	1	1	1	6.983	6.8935	1	1	1.01062	1.00873	0.913142	0.873706	0.85416	0.844237	0.851796	0.84676	0.871016	0.970241	0.547561	0.475465	0.523765	0.60613	0.565674	0.546353	0.563136	0.540119	0.467226	0.455802	0.445879	0.484917	0.287028	0.38474	0.324949	0.41068	0.110953	0.0602883	0.0767806	0.0562267	0.0152433	0.0125402	-0.0963322	-0.0495009	0.0321913	0.19639	-0.0641019	0.35029	-0.00648841	-0.0165554	-0.0674689	0.0893305	0.179024	0.0941328			0.0138918	-0.0729166	0.114291	0.143094	-0.0115219	0.0109308	0.136578		0.00191137	0.0331147	0.116106	0.29302	0.00711841	0.110874	0.0600269		0.0888815	0.548268	0.264336	0.834661	0.885176	0.459931	0.538021	0.875006	0.00923292	0.451732	0.735664	0.165339	0.114824	0.540069	0.461979	0.124994	0.990767	0.143094	0.431789	1	4	51.4151	52.8243	53.1179	55.2318	0.962168	0.907955	0.965477	0.953432		0.170783	0.110378	2.05511	0.247094	0	0	0.0665037			0	0.300925		0.451732	0	0.137305
TEX11	Q8IYF3	333	5	4	5	3	7.2891	6.8601	1	1	0.940291	0.964036	0.373978	0.366427	0.37381	0.382554	0.129393	0.185814	0.241024	0.247226	0.0618196	0.109152	0.109321	0.142654	0.0491017	0.0848282	0.0896611	0.105603	0.0468063	0.0591282	0.0400902	0.0756774	0.0201897	0.0323708	0.0382853	0.0430264	0.0191315	0.0057315	0.020026	0.0153024	-0.0888206	-0.0528405	-0.000648958	0.0621392	0.897418	0.411966											-0.0708305	0.0307451	0.654692						0.0254417	0.044398	0.343267						0.137702	0.405875	0.541221	0.975928	0.967817	0.965543	0.588201	0.977566	0.985459	0.594125	0.458779	0.0240723	0.0321828	0.0344571	0.411799	0.0224345	0.0145413	0.654692	0.127367	1	3	43.3121	43.0185	43.3121	43.2534	0.999299	0.99615	0.995586	0.990858	48.9196	0.136884	0.140337	0.117435	0.514929	1	1	0.0124315		46.9	1	0.667035	0.204673	0.405875	1	-0.49992	0.499996
TEX2	Q8IWB9	324	9	11	7	9	7.1577	7.2571	1	1	1.0003	1.01443	0.854507	0.892293	0.824685	0.883202	0.789282	0.869978	0.711792	0.736309	0.182016	0.196387	0.181877	0.176217	0.0736848	0.0711877	0.0929512	0.0761641	0.0575593	0.0538878	0.0686295	0.0567268	0.033502	0.0451931	0.0656675	0.0504743	0.0205868	0.0317103	0.0290035	0.025163	0.00043379	0.0206692	-0.0512502	-0.0147735	-0.149086	-0.240667	-0.0011039	-0.15634									0.0105515	-0.0330119	-0.194876	-0.0787222					0.0143086	0.0257929	0.0647574	0.109769					0.0536569	0.520571	0.435932	0.17605	0.350725	0.847885	0.784658	0.990837	0.652322	0.479429	0.564068	0.82395	0.649275	0.152115	0.215342	0.00916284	0.347678	-0.194876	0.120034	1	3	47.8334	48.127	47.5398	47.7159	0.997504	0.999677	0.995198	0.99888	50.7986	0.140265	0.143762	-0.352305	0.175837	1	1	0.0261486			1	0.0590663	0.196388	0.479429	1	0.112182	0.499996
TEX264	Q9Y6I9	459	9	13	8	9	7.8458	7.79	1	1	1.01894	0.992859	0.824419	0.829225	0.853939	0.835807	0.671627	0.704287	0.722663	0.746141	0.243504	0.272922	0.35484	0.326762	0.0720057	0.0906546	0.103861	0.0959079	0.022502	0.0326722	0.0313248	0.0323202	0.0049809	0.0227715	0.015996	0.0193625	0.00220713	0.00418424	0.00878645	0.00992634	0.0270651	-0.0103392	0.0507568	0.0114063	0.105661	0.0832841	0.543224	0.259754									0.00836299	0.0310815	0.0944725	0.401489					0.0264488	0.027825	0.0158227	0.200444					0.067635	0.509183	0.534084	0.602405	0.857909	0.794975	0.73518	0.965527	0.999438	0.490817	0.465916	0.397595	0.142091	0.205025	0.26482	0.0344729	0.000562467	0.401489	0.0582241	1	4	47.6572	47.8921	48.3618	48.6554	0.999544	0.99969	0.998213	0.999296	53.4409	0.100002	0.100005	0.733968	0.0597782	1	1	0.00319569			1	0.485838	0.121933	0.490817	1	0.0957214	0.499996
TF	P02787	3855	281	271	66	63	9.5777	9.5603	1	1	1.04508	1.00729	0.907771	0.899735	0.988318	0.943379	1.05909	1.03459	1.16183	1.06794	1.07724	0.851895	0.931772	0.885221	1.04464	1.04092	1.19326	1.1175	1.03953	0.882042	1.07827	0.994396	0.648129	0.710726	0.74557	0.683532	0.293001	0.316271	0.312311	0.294995	0.0636192	0.0104769	0.122646	0.0683359	0.133564	0.0457726	-0.209295	0.0553632	0.1919	0.102413	0.0527828	0.172973	0.202062	-0.0562836	0.0920796	-0.100471	0.0370481	0.0954909	0.0896682	-0.076966	0.147156	0.112878	0.072889	-0.00419593	0.0375773	0.038403	0.0620777	0.187142	0.0632767	0.0849874	0.182678	0.136154	0.099037	0.665815	0.858832	0.844505	0.190552	0.944507	0.895449	0.797071	0.480557	0.334185	0.141168	0.155495	0.809448	0.0554934	0.104551	0.202929	0.519443	0.147156	0.0899895	1	5	63.6284	65.0376	58.6961	58.7548	0.83841	0.912656	0.957208	0.913546		0.107189	0.311076	-5.60752	0.0154508	1	1	0.303653			1	0.303832	0.161427	0.334185	1	0.311472	0.499996
TFAM	Q00059	615	38	46	14	17	8.9089	8.7808	1	1	0.909422	0.989428	0.847695	0.921648	0.931927	0.915917	0.808468	1.04966	0.869311	0.907919	0.877624	0.826056	0.951372	0.837531	0.8824	1.20672	1.18609	0.905951	0.814288	1.14505	1.02035	0.815463	0.500443	0.711755	0.701238	0.586976	0.195896	0.261484	0.283049	0.30435	-0.136979	-0.0153337	0.136671	-0.00899871	0.10468	-0.209284	0.116407	0.0199032	0.426714	-0.413591	0.325457	-0.489724	0.486698	-0.278079	0.530963	0.21901	-0.0761562	0.063836	-0.0523018	0.068155	0.00656177	-0.0821333	0.104309	0.374987	0.086016	0.103004	0.222006	0.0682383	0.594185	0.57642	0.540779	0.220584	0.301404	0.379966	0.601151	0.416781	0.607805	0.510529	0.370921	0.661884	0.923074	0.620034	0.398849	0.583219	0.392195	0.489471	0.629079	0.338116	0.0769255	0.374987	0.222033	1	8	59.6356	58.8135	58.7548	58.6961	0.821137	0.857066	0.806722	0.961621		0.106886	0.304157	-0.499098	0.349513	1	1	0.22869			1	0.466872	0.301972	0.379966	1	-0.539976	0.499996
TFB1M	Q8WVM0	72	1		1		7.2357		1		1.11075		0.865263		1.05963		0.815206		1.01255		0.235143		0.362454		0.0749194		0.0645711		0.0337347		0.0387859		0.00969849		0.00811058				0.00552168		0.151532		0.29235		0.312762		0.624256										0.151532	0.29235	0.312762	0.624256																														0.624256		1	4	48.1857		48.949		0.998866		0.998796		52.0317	0.112639	0.112063	0.763327		0	0	0.00552168			0	0.645255			0	1.17254
TFB2M	Q9H5Q4	394	9	10	8	8	7.7068	7.8973	1	1	1.11263	0.983369	0.869849	0.82709	0.943686	0.759618	0.832579	0.77647	0.814872	0.66142	0.310827	0.288732	0.276365	0.207276	0.097534	0.0858061	0.0844243	0.0502906	0.0591582	0.0379798	0.0643598	0.0330468	0.0204823	0.00860962	0.0289663	0.011382	0.00327963	0.00250924	0.0120268	0.00590171	0.153972	-0.024195	0.117542	-0.12277	-0.0310122	-0.231362	-0.169536	-0.47818									0.0648887	-0.00261418	-0.131187	-0.323858					0.125983	0.169926	0.141669	0.218244					0.163956	0.643649	0.49406	0.230789	0.0443912	0.00877853	0.410963	0.987213	0.999998	0.356351	0.50594	0.769211	0.955609	0.991221	0.589037	0.0127866	2.49904e-06	-0.323858	0.269011	1	4	48.538	48.2444	47.9508	47.6572	0.998952	0.998721	0.998871	0.996525	52.6188	0.104392	0.108105	-0.587174	0.105573	1	1	0.00289443			1	-0.0332357	0.345063	0.356351	1	0.52087	0.499996
TFCP2	Q12800	113	2		2		6.7918		1		1.08636		0.76628		0.73305		0.464599		0.512335		0.240643		0.299923		0.219441		0.246081		0.155211		0.151677		0.0812926		0.102318		0.0528307		0.0593968		0.119506		-0.0639608		0.141099		0.317697		0.165303		-0.0332317						0.119506	-0.0639608	0.141099	0.317697	0.165303	-0.0332317																												0.317697		1	4	46.1306		46.248		0.99155		0.99246		54.5565	0.207364	0.159231	0.117435		0	0	0.0528307			0	0.425874			0	0.931664
TFE3	P19532	122	3	3	3	3	7.3801	7.1116	1	1	0.968164	0.961815	0.756397	0.792577	0.785098	0.750756	0.56933	0.775465	0.58555	0.531095	0.258871	0.391081	0.318399	0.299396	0.268641	0.302289	0.268946	0.234277	0.192916	0.246891	0.191028	0.150138	0.114466	0.298415	0.136099	0.16254	0.0596524	0.211062	0.0711573	0.0628151	-0.0466764	-0.056168	0.0537294	-0.078207	0.0405284	-0.546092	0.298605	-0.385412	0.00163627	-0.367715	-0.0141878	-0.717582		-0.876526		-1.74848	-0.0514222	-0.0122388	-0.252782	-0.0434035	-0.183039	-0.365885	-0.876526	-1.74848	0.00671161	0.0932931	0.414803	0.483673	0.26117	0.497374			0.292838	0.452589	0.488687	0.280801	0.459951	0.336463	0.202691	0.236936	0.0535961	0.547411	0.511313	0.719199	0.540049	0.663537	0.797309	0.763064	0.946404	-1.74848	0.495859	1	8	46.5416	47.1288	47.5985	47.1875	0.993752	0.979238	0.985989	0.984211	53.617	0.287697	0.193252	0.557816	0.259865	1	1	0.0669862	1		1	-1.05273	0.542913	0.452589	1	-0.353943	0.499996
TFG	Q92734	636	41	31	9	10	9.2025	9.0266	1	1	0.94932	1.00433	0.93232	0.877505	0.940712	0.88868	1.08742	1.06028	1.10575	1.06725	0.862255	0.878803	0.879055	0.862997	1.14849	1.16926	1.14585	1.14459	1.15139	1.20824	1.13678	1.15189	0.988671	0.959651	1.00113	0.943282	0.687496	0.621134	0.679355	0.628216	-0.0750336	0.006239	0.0129273	0.0182572	0.0241203	0.00944753	0.0278385	-0.0261842	-0.00331141	-0.030756	-0.0184246	-0.0689064	0.0180661	-0.0248195	-0.0171857	0.0163546	-0.0343973	0.0155923	0.0167839	0.000827175	-0.0170337	-0.0436655	-0.0033767	-0.000415554	0.0574684	0.00376882	0.0103752	0.0381998	0.0194062	0.035696	0.0303248	0.0237166	0.0273695	0.229828	0.632751	0.642402	0.5072	0.355588	0.176067	0.470638	0.496383	0.770172	0.367249	0.357598	0.4928	0.644412	0.823933	0.529362	0.503617	-0.0436655	0.349467	1	6				66.2706	0.33143	0.171089		0.606626		0.1	0.554461			1	1	0.653785			0	0.167276		0.229828	1	-0.225893	0.499996
TFIP11	Q9UBB9	265	4	1	4	1	6.8627	6.7227	1	1	0.819539	0.819209	0.530197	0.469241	0.454789	0.407257	0.207189	0.222227	0.266869	0.221091	0.0760527	0.0833652	0.1004	0.0987421	0.0728208	0.0974282	0.0740424	0.0976555	0.0505116	0.0862257	0.0577292	0.079409	0.0282743	0.0898522	0.0312601	0.0699562	0.0129083	0.0341739	0.016567	0.0387873	-0.287115	-0.287696	-0.221332	-0.20439	0.365184	-0.00739867											-0.287406	-0.212861	0.178893						0.000411182	0.0119801	0.263456						0.091949	0.0232273	0.061397	0.906642	0.985468	0.542175	0.612325	0.205515	0.971251	0.976773	0.938603	0.0933581	0.0145318	0.457825	0.387675	0.794485	0.0287495	-0.287406	1.0211e-06	1	1	44.3103	43.8406	44.7213	44.0167	0.999039	0.997552	0.99816	0.995372	48.7435	0.154317	0.14435	0.293587	0.559775	0	0	0.0235411			0	-0.00714955		0.0232273	0	-2.12885
TFPI	P10646	114	2	3	2	3	6.8785	6.8929	1	1	0.8743	0.945071	0.831752	0.841489	0.84275	0.81728	0.886491	0.857409	0.945089	0.847097	0.833241	0.671715	0.846257	0.661686	0.812554	0.742441	1.14049	0.814095	0.8502	0.655074	0.897406	0.690015	0.685671	0.53008	0.823084	0.514949	0.406197	0.222164	0.366158	0.23398	-0.193799	-0.0815056	0.0189507	-0.0421135	0.0923438	-0.0174566	0.0223623	-0.021703	0.489124	0.13292	0.0779588	0.0749694	0.263524	-0.0417807	-0.149715	0.0747622	-0.137652	-0.0115814	0.0374436	0.000329683	0.311022	0.0764641	0.110872	-0.0374762	0.0794036	0.0431789	0.0776406	0.0311589	0.251874	0.00211378	0.215883	0.158729	0.107498	0.0935953	0.453679	0.646148	0.501322	0.995089	0.775385	0.859804	0.353731	0.906405	0.546321	0.353852	0.498678	0.00491056	0.224615	0.140196	0.646269	0.311022	0.342243	1	5	62.3366	57.5217	59.0484	60.3402	0.628086	0.913476	0.847753	0.892504		0.248916	0.296603	-0.23487	0.933518	0	1	0.300069			0	0.421098		0.0935953	0	-1.00251
TFRC	P02786	1486	60	50	27	28	8.5174	8.5646	1	1	1.00518	1.03265	0.915512	0.906519	0.974251	0.961148	1.06184	1.04947	1.11983	1.13111	0.903438	0.870054	0.903786	0.930798	1.08879	1.1136	1.19328	1.22231	1.10954	1.13262	1.18295	1.24692	0.904108	0.939061	1.01801	1.03329	0.503172	0.454298	0.562266	0.519202	0.00745549	0.0463572	0.0897155	0.0844219	0.0767054	0.108075	0.000556077	0.0973637	0.1322	0.134374	0.0924306	0.13871	0.17119	0.137954	0.160201	0.192658	0.0269064	0.0870687	0.0923902	0.0489599	0.133287	0.11557	0.154572	0.176429	0.0275077	0.00374316	0.0221817	0.0684534	0.00153745	0.0327241	0.0235017	0.0229506	0.025325	0.719401	0.959389	0.96662	0.849939	0.992824	0.986008	0.996744	0.998519	0.280599	0.0406114	0.0333795	0.150061	0.00717637	0.0139921	0.00325569	0.001481	0.579859	0.00379028	4	5			59.2833			0.667855	0.788763			0.1	0.475876			1	1	0.478735			0	0.613483		0.280599	1	0.235192	0.499996
TGFB1	P01137	232	4	4	4	4	7.2771	7.1443	1	1	1.00643	1.00878	0.947757	0.905754	0.917686	0.923765	1.08649	1.04069	1.08916	1.0282	0.948473	0.818621	0.856935	0.771036	1.02638	0.917347	1.04237	0.971098	0.922639	0.806444	0.913263	0.867654	0.552667	0.56534	0.560681	0.588694	0.122327	0.104538	0.159272	0.141589	0.0092495	0.0126096	-0.0465159	0.0284059	0.00354387	-0.0174229	-0.146422	-0.0863962	0.0223008	0.0821486	-0.014735	0.105546	0.0207695	0.0583993	0.380746		0.0109296	-0.00905502	-0.00693953	-0.116409	0.0522247	0.0454053	0.0395844	0.380746	0.00237597	0.0529778	0.0148258	0.0424443	0.0423188	0.0850512	0.0266083		0.038086	0.585605	0.428877	0.445353	0.0202142	0.842877	0.810755	0.779821	0.999995	0.414395	0.571123	0.554647	0.979786	0.157123	0.189245	0.220179	5.33754e-06	0.380746	0.101329	1	8	60.5163	59.9292	58.5199	58.6961	0.951726	0.925847	0.989679	0.976095		0.102661	0.20149	-1.61473	0.0341955	1	1	0.113433			1	0.470994	0.175122	0.414395	1	0.115025	0.499996
TGFBR1	P36897	35	0	2	0	2		6.8923		1		0.996064		0.666927		0.56029		0.714165		0.337738		0.308918		0.157085		0.125386		0.114017		0.0827856		0.055241		0.0476041		0.0340328		0.00584099		0.0140748		-0.00568978		-0.251357		-1.08035		-0.975681									-0.00568978	-0.251357	-1.08035	-0.975681																														-1.08035		1	3		47.5985		44.9562		0.984703		0.997043	54.8501	0.100161	0.125239	-2.64228		0	0	0.00584099			0	-0.574598			0	-0.00997422
TGFBR2	P37173	92	2	3	2	3	7.1248	6.9327	1	1	1.07142	0.892596	0.762248	0.700875	0.572584	0.561523	0.795893	0.645815	0.609062	0.427446	0.479705	0.294803	0.37498	0.184103	0.337515	0.137874	0.274727	0.120479	0.240921	0.111034	0.197246	0.0742735	0.120905	0.0875066	0.0985943	0.0425214	0.0590946	0.0437364	0.0440937	0.0145024	0.0995276	-0.16392	-0.412772	-0.319812	-0.385987	-0.595379	-0.355336	-0.67924	-0.296953		-0.288563						-0.0321964	-0.366292	-0.490683	-0.517288	-0.296953	-0.288563			0.186286	0.0657329	0.148062	0.229034					0.157279	0.449084	0.0835054	0.0371033	0.0310031	0.170217	0.0539575	0.0110454	0.0011423	0.550916	0.916495	0.962897	0.968997	0.829783	0.946043	0.988955	0.998858	-1.00797	0.299483	2	3	49.36	47.07	46.7177	46.1306	0.992489	0.993509	0.979768	0.998612	56.9639	0.152557	0.101885	-1.79088	0.268976	0	1	0.029298			0	-0.522801		0.449084	0	-0.209339
TGFBRAP1	Q8WUH2	189	7	2	5	2	7.2294	6.5707	1	1	0.992879	1.00477	0.857684	0.791143	0.852625	0.731709	0.604656	0.481912	0.673726	0.450136	0.108486	0.0568356	0.179758	0.116231	0.0746404	0.0221567	0.088152	0.0226172	0.056784	0.0127135	0.0604204	0.0173131	0.0269789	0.0104691	0.0489999	0.0282163	0.0089482	0.00740911	0.0184727	0.0242954	-0.0103097	0.00686079	-0.00853556	-0.112668	0.156046	-0.0984095	0.728542										-0.00172443	-0.0606016	0.0288185	0.728542					0.0121413	0.0736325	0.179928						0.0885671	0.496156	0.367825	0.563928	0.999718	0.771079	0.921423	0.999962	0.999992	0.503844	0.632175	0.436072	0.000281821	0.228921	0.0785773	3.77989e-05	8.18309e-06	0.728542	0.25598	1	4	47.0113	46.4241	47.4811	46.248	0.998834	0.998723	0.998486	0.999276	50.7399	0.117077	0.122302	0.146794	0.849722	0	1	0.00817865			0	0.719884		0.496156	0	0.0198505
TGM2	P21980	1943	158	158	31	28	9.4874	9.4299	1	1	0.976953	1.00947	0.904754	0.916196	0.844118	0.879435	1.00023	1.0435	0.834751	0.839639	0.670434	0.724618	0.464731	0.475668	0.565078	0.560187	0.218372	0.229773	0.141968	0.139991	0.055386	0.068302	0.013128	0.0233296	0.0274712	0.0369263	0.00630149	0.00570022	0.0145808	0.0181937	-0.0336394	0.0135946	-0.100082	-0.0590799	-0.260912	-0.313596	-0.528701	-0.607268	-1.37166	-1.2857							-0.0100224	-0.079581	-0.287254	-0.567984	-1.32868				0.0333994	0.0289929	0.0372528	0.0555555	0.0607861				0.0431974	0.467823	0.26296	0.0199241	0.000469795	4.65487e-07	1.18173e-06	0.999981	1	0.532177	0.73704	0.980076	0.99953	1	0.999999	1.91711e-05	2.22091e-07	-2.18392	0.000328617	3	3	51.8849	52.1785	49.771	50.0059	0.99565	0.997391	0.998692	0.998714	56.7878	0.100003	0.100017	-2.14319	0.00760608	1	1	0.00600085			1	-1.36433	0.00405716	0.467823	1	-0.0425614	0.499996
TGM3				0		0																																																																																																					0	0				0				0
TGOLN2	O43493	248	4	7	4	6	7.661	7.7409	1	1	0.724224	0.916325	1.0602	0.991141	1.10611	1.08604	1.12658	1.16583	1.48355	0.783856	1.28766	0.960782	1.38308	0.965901	1.74159	0.767205	1.9984	1.2431	1.48262	0.972439	1.66934	0.951021	1.38592	1.51142	2.16317	1.50096	1.37188	1.10465	1.71066	0.981574	-0.465492	-0.126068	0.0611632	0.131918	0.397105	-0.572699	0.103128	0.00766592	0.19844	0.696258	0.171131	-0.0321303	0.642304	-0.0100152	0.318398	-0.170425	-0.29578	0.0965404	-0.087797	0.0553971	0.447349	0.0695001	0.316145	0.0739866	0.240009	0.0500309	0.685755	0.067502	0.352011	0.143727	0.46126	0.34565	0.293243	0.116833	0.656301	0.357099	0.591568	0.957657	0.614205	0.897317	0.621317	0.883167	0.343699	0.642901	0.408432	0.0423428	0.385795	0.102683	0.378683	0.447349	0.580259	1	5					0.784533	0.755467	0.493502	0.192324						1	1	1.23827			0	0.518656		0.116833	1	-2.19184	0.499996
THADA	Q6YHU6	364	8	2	7	2	7.0235	6.5686	1	1	0.987054	0.981699	0.906902	0.86686	0.885468	0.900461	0.810577	0.907307	0.793305	0.833941	0.360466	0.438036	0.342243	0.450941	0.102607	0.232956	0.0906586	0.204149	0.0549152	0.149024	0.0606582	0.144967	0.0345654	0.137207	0.0391298	0.091302	0.0109083	0.0366597	0.0155604	0.14765	-0.0187992	-0.0266471	-0.0345065	0.0548654	-0.0310731	-0.121645	-0.0748401	0.0418906		-0.190437							-0.0227231	0.0101795	-0.0763588	-0.0164747	-0.190437				0.0055493	0.0631955	0.0640437	0.082541					0.0538324	0.468164	0.514276	0.394359	0.476905	0.260567	0.572258	0.239234	0.999417	0.531836	0.485724	0.605641	0.523095	0.739433	0.427742	0.760766	0.000583439	-0.190437	0.845463	1	5	48.7141	49.0664	48.7141	49.4187	0.997613	0.994422	0.998976	0.996739	53.0886	0.154894	0.156735	0.176152	0.698489	0	1	0.023784			0	0.0622428		0.468164	0	-0.138088
THAP12				1		1		6.2464		1		0.915091		1.00656		0.908819		0.976016		1.1226		0.481731		0.339272		0.267695		0.186278		0.165649		0.216131		0.134195		0.271937		0.0962089		0.0635503		-0.128013		-0.147375		0.201868		-0.505785		-0.523132		0.383781		1.01894			-0.128013	-0.147375	0.201868	-0.505785	-0.523132	0.383781	1.01894																											1.01894		1	7		49.36		49.5949		0.990542		0.946573	52.3253	0.2377	0.279729	0.23487		0	0	0.0635503	1		0	0.927698			0	-0.930007
THAP4				2		2		7.2015		1		0.960665		0.865833		0.847388		1.00174		0.926933		0.807837		0.758458		1.00246		1.01008		0.997635		0.911924		0.72064		0.659752		0.10071		0.110839		-0.0578947		-0.0310648		-0.11197		-0.0909942		0.0109203		-0.129599		-0.127355			-0.0578947	-0.0310648	-0.11197	-0.0909942	0.0109203	-0.129599	-0.127355																											-0.129599		1	6		61.9256		58.8135		0.86332		0.942453		0.100016	0.177047	-3.11202		0	0	0.10071			0	0.10578			0	-0.402625
THEM4	Q5T1C6	291	6	4	5	4	7.6006	7.7224	1	1	1.03111	0.973077	0.937976	0.898179	0.984151	0.909376	1.08999	1.06485	1.14242	1.02879	0.923093	0.850631	0.951691	0.932894	1.06425	0.981008	1.15632	1.09308	0.858939	0.802628	0.949298	0.898224	0.353762	0.312331	0.428269	0.381934	0.000576907		0.0179369	0.00161042	0.0441967	-0.039374	0.0693288	0.017874	0.0677773	-0.0497008	0.0440179	0.133179	0.119703	0.15606	0.144306	0.162343	0.275735	0.290248			0.00241139	0.0436014	0.00903827	0.0885983	0.137882	0.153325	0.282992		0.0590934	0.0363841	0.0830696	0.0630462	0.0257085	0.0127544	0.010262		0.041474	0.517896	0.786944	0.566733	0.937317	0.986083	0.991331	0.999756	1	0.482104	0.213056	0.433267	0.0626827	0.0139168	0.00866909	0.000244345	2.51881e-13	0.574198	0.0578819	3	5	57.9915	57.6979	58.3438	58.5199	0.978756	0.873111	0.990213	0.954043	64.1275	0.100091	0.106792	0.587174	0.0754997	1	1	0.000576907			1	0.609432	0.121518	0.482104	1	0.0509574	0.499996
THEM6	Q8WUY1	540	22	22	9	11	8.6504	8.6116	1	1	1.04871	0.975191	0.914131	0.878506	1.0236	0.90113	1.09675	1.00956	1.14494	1.03418	0.902173	0.852033	0.919977	0.832618	0.989952	1.05854	1.03872	1.10432	1.01715	1.07909	1.13196	1.08173	0.838914	0.87599	0.890625	0.897185	0.462536	0.369783	0.616511	0.528704	0.068609	-0.036244	0.163178	0.0366831	0.0620397	0.0347481	0.0281938	-0.0332545	0.0693815	0.0610852	0.15429	0.00352954	0.0862963	0.0344903	0.41456	0.515782	0.0161825	0.0999307	0.0483939	-0.00253034	0.0652334	0.0789098	0.0603933	0.465171	0.0741422	0.0894456	0.019298	0.0434505	0.00586637	0.106604	0.0366324	0.0715745	0.0558767	0.607529	0.942509	0.789141	0.482949	0.857312	0.89885	0.839716	0.999993	0.392471	0.0574908	0.210859	0.517051	0.142688	0.10115	0.160284	6.94573e-06	0.465171	0.140509	1	8			58.7548	59.4007	0.67564		0.911521	0.710673		0.100001	0.498032			1	1	0.416159			0	0.53141		0.392471	1	0.154534	0.499996
THG1L	Q9NWX6	87	1	3	1	3	7.294	7.3674	1	1	0.9744	0.982644	0.851999	0.907111	0.90084	0.863531	0.993207	0.948281	0.907888	0.837147	0.661707	0.688217	0.466671	0.436518	0.63166	0.539552	0.2668	0.237927	0.246223	0.208408	0.114694	0.0543449	0.0452749	0.0317964	0.0453734	0.0226824	0.00260069	0.00229156	0.0144085	0.0158452	-0.0374137	-0.0252591	0.0804188	-0.0710323	-0.12958	-0.179833	-0.503787	-0.656821	-1.24339	-1.18124	-1.10218	-1.93919					-0.0313364	0.00469325	-0.154706	-0.580304	-1.21232	-1.52069			0.00859459	0.107092	0.0355339	0.108212	0.0439435	0.591859			0.149206	0.430173	0.510519	0.197041	0.00390756	2.28838e-05	3.39659e-06	0.0970486	1	0.569827	0.489481	0.802959	0.996092	0.999977	0.999997	0.902951	2.45409e-08	-3.3133	0.000520142	3	4	52.2372	51.9436	50.1821	49.9472	0.993089	0.995058	0.997001	0.998074	58.2557	0.100049	0.105673	-2.02575	0.00850197	0	0	0.00244612			0	-2.17255		0.430173	0	-0.202871
THNSL1	Q8IYQ7	1160	37	34	19	18	8.5725	8.7138	1	1	1.02928	1.00478	0.887541	0.914923	0.901841	0.883923	0.994186	0.998916	0.924931	0.880756	0.705516	0.711264	0.573659	0.55855	0.662479	0.649916	0.494447	0.489922	0.404617	0.402393	0.363386	0.365026	0.229914	0.241543	0.241614	0.236965	0.0597567	0.0445055	0.0773325	0.0618589	0.0416309	0.00687719	0.0230602	-0.0497295	-0.10417	-0.181621	-0.298486	-0.348699	-0.422058	-0.407701	-0.155053	-0.140608	0.071609	-0.0276118			0.0242541	-0.0133347	-0.142896	-0.323592	-0.41488	-0.147831	0.0219986		0.0245746	0.0514701	0.0547663	0.0355058	0.010152	0.0102137	0.0701597		0.0366917	0.680408	0.39788	0.0089221	4.3401e-05	5.56263e-06	0.00756036	0.664832	0.999995	0.319592	0.60212	0.991078	0.999957	0.999994	0.99244	0.335168	4.66658e-06	-1.0292	1.15085e-06	4	3	53.3528	53.7638	52.4133	53.1767	0.994908	0.994714	0.991442	0.989887	64.1862	0.127456	0.103429	-0.763327	0.220312	1	1	0.0521311			1	-0.537992	0.000104567	0.319592	1	0.215243	0.499996
THNSL2	Q86YJ6	322	7	5	5	3	7.4916	7.0532	1	1	0.962594	0.96465	0.920389	0.85161	0.883363	0.911747	1.01251	0.996096	0.966107	1.01174	0.727874	0.783171	0.711667	0.729204	0.783977	0.795328	0.734693	0.746359	0.500248	0.528046	0.452395	0.498196	0.158617	0.185049	0.183416	0.205052	0.0241565	0.0212653	0.0346731	0.0484965	-0.0550006	-0.0519223	-0.0592372	0.0984406	-0.0676751	0.0224777	-0.032487	-0.103006	-0.093669	-0.09168	-0.145061	-0.083951	0.209566	0.148085			-0.0534615	0.0196017	-0.0225987	-0.0677463	-0.0926745	-0.114506	0.178826		0.00217664	0.111495	0.0637477	0.0498642	0.00140644	0.0432112	0.0434738		0.0450536	0.332673	0.56328	0.427162	0.292376	0.228925	0.181328	0.91618	0.999981	0.667327	0.43672	0.572838	0.707624	0.771075	0.818672	0.0838202	1.92797e-05	0.178826	0.322206	1	7	54.2923	54.9382	55.1143	56.1125	0.991755	0.979338	0.981157	0.987933	63.2467	0.100744	0.100165	0.998196	0.235134	1	1	0.0227109			1	0.326495	0.394256	0.332673	1	-0.369281	0.499996
THOC1	Q96FV9	99	2		2		7.611		1		0.972139		0.914913		1.13353		0.944681		1.25065		0.226531		0.308202		0.11795		0.122284		0.0898869		0.0948393		0.0480447		0.0556586		0.0163199		0.0339128		-0.0407654		0.309116		0.404773		0.444169										-0.0407654	0.309116	0.404773	0.444169																														0.444169		1	4	48.4205		49.5949		0.99806		0.947751		50.6224	0.158671	0.174574	1.17435		0	0	0.0163199			0	0.516381			0	-0.27379
THOC2	Q8NI27	157	6	6	6	6	7.135	7.0949	1	1	0.87357	0.861445	0.855916	0.766059	1.01944	0.736085	0.871615	0.783101	1.1107	0.77204	0.279722	0.252455	0.29502	0.252086	0.214257	0.204627	0.226037	0.232002	0.232403	0.195836	0.243387	0.203217	0.179597	0.191895	0.240361	0.193689	0.177643	0.254054	0.177716	0.161544	-0.195004	-0.215169	0.252233	-0.0575823	0.349702	-0.0205229	0.076819	-0.00210983	0.0772152	0.18114	0.0666246	0.0533759	0.420441	0.0134296	0.000591358	-0.653205	-0.205087	0.0973253	0.16459	0.0373546	0.129178	0.0600002	0.216935	-0.326307	0.0142589	0.219072	0.261789	0.0558111	0.0734861	0.00936823	0.287801	0.462304	0.172986	0.105899	0.729806	0.845372	0.593682	0.790019	0.647957	0.905671	0.030136	0.894101	0.270194	0.154628	0.406318	0.209981	0.352043	0.0943286	0.969864	-0.326307	0.346879	1	8	47.8334	47.1288	49.4775	48.127	0.991646	0.943646	0.927602	0.982794	49.8004	0.305181	0.297384	1.32114	0.224944	1	1	0.16963	1	66.3	1	-0.0349881	0.416233	0.105899	1	-1.50971	0.499996
THOC3	Q96J01	392	9	4	9	4	7.865	7.6148	1	1	0.908572	0.921994	0.800001	0.781035	0.884428	0.783475	0.806912	0.790818	0.929344	0.805337	0.347043	0.459827	0.402157	0.472868	0.313974	0.378948	0.323564	0.408481	0.178995	0.169271	0.190207	0.162901	0.0296827	0.0292339	0.0468057	0.0429682	0.0016962	0.000918969	0.0117476	0.0114577	-0.138327	-0.117171	0.144744	0.00450048	0.203801	0.0262457	0.212641	0.0403473	0.0434044	0.108266	0.0876522	-0.0553427					-0.127749	0.074622	0.115023	0.126494	0.0758354	0.0161548			0.0149596	0.0991668	0.12555	0.12183	0.0458643	0.101113			0.0847473	0.211464	0.682061	0.765425	0.786328	0.684768	0.541057	0.998579	1	0.788536	0.317939	0.234575	0.213672	0.315232	0.458943	0.00142116	1.13129e-09	-0.127749	0.0067804	1	1	49.0077	49.5949	50.5931	51.3564	0.991097	0.995133	0.96908	0.986857	57.5511	0.100286	0.100118	1.67345	0.0737522	1	1	0.00130758			1	0.107104	0.0311659	0.211464	1	-0.928025	0.499996
THOC5	Q13769	284	5	3	5	3	7.2935	7.2555	1	1	0.913203	0.859471	0.884182	0.870537	1.17099	0.806509	1.47503	1.29291	1.71253	1.21624	0.838695	0.873743	1.08901	0.88176	0.293725	0.264159	0.276373	0.260216	0.0975	0.0912793	0.103869	0.103992	0.0361737	0.0269657	0.0555054	0.0448078	0.00229766	0.0076685	0.0214127	0.0132605	-0.130992	-0.218478	0.405314	-0.110215	0.215388	-0.0881908	0.376799	0.0131759	-0.0878519	-0.0217009							-0.174735	0.147549	0.0635988	0.194988	-0.0547764				0.061862	0.364534	0.214663	0.257121	0.0467758				0.188991	0.339949	0.636406	0.559925	0.677209	0.448329	0.629462	0.933765	0.999642	0.660051	0.363594	0.440075	0.322791	0.551671	0.370538	0.0662345	0.00035841	0.194988	0.33574	1	4	51.65	51.65	52.6482	52.6482	0.940928	0.980988	0.769371	0.927632	53.4409	0.140385	0.157247	0.998196		1	1	0.00498308			1	0.338061	0.406362	0.339949	1	-1.28142	0.499996
THOC6	Q86W42	44	1	5	1	4	7.2141	7.1757	1	1	0.49481	0.927879	0.557296	0.880814	0.628631	0.827411	0.811434	1.17837	1.15857	1.08555	0.501916	0.845388	0.746768	0.88472	0.326944	0.518271	0.341896	0.518886	0.213725	0.221589	0.316516	0.214169	0.01793	0.0576656	0.0379109	0.0770113	0.00930493	0.0198106	0.0170346	0.0339808	-1.01505	-0.107991	0.173769	-0.090234	0.513803	-0.118369	0.573214	0.0656062	0.0645149	0.00171205	0.566524	-0.0491402					-0.561523	0.0417674	0.197717	0.31941	0.0331135	0.258692			0.64139	0.186678	0.447013	0.358933	0.0444083	0.43534			0.352294	0.0254736	0.564125	0.774277	0.882667	0.550934	0.835195	0.992714	0.995613	0.974526	0.435875	0.225723	0.117333	0.449066	0.164805	0.0072857	0.00438671	-0.561523	0.340965	1	1	48.8316	52.472	55.9951	53.529	0.920933	0.990201	0.494011	0.975793	57.7273	0.100052	0.130372	4.11022	0.202483	0	0	0.0145578		37	0	-0.203314		0.0254736	0	-4.19058
THOC7	Q6I9Y2	55	1		1		7.3926		1		0.967671		0.912329		1.29817		1.49656		1.81666		0.598884		0.883147		0.182853		0.195221		0.0785331		0.0960119		0.059168		0.136882		0.0169605		0.0732213		-0.0474111		0.508849		0.279636		0.560377		0.0944269								-0.0474111	0.508849	0.279636	0.560377	0.0944269																													0.560377		1	4	49.8885		51.7674		0.932452		0.764144		52.9124	0.176309	0.194691	1.87896		0	0	0.0169605			0	0.599542			0	-0.323774
THOP1	P52888	1240	44	44	26	25	8.8309	8.4911	1	1	0.946238	0.979549	0.9215	0.906087	0.887858	0.929433	1.06715	1.06973	1.05019	1.0704	0.805186	0.843097	0.809392	0.852206	1.03196	1.02454	1.01595	1.0753	0.955134	0.98982	0.962614	1.01364	0.729239	0.741102	0.750073	0.774136	0.031476	0.0161074	0.0376934	0.0218879	-0.0797253	-0.0298109	-0.0536554	0.0367016	-0.0231063	0.000904879	0.00751792	0.0155043	-0.0225578	0.0697673	0.0112541	0.0343003	0.0406394	0.0629158			-0.0547681	-0.00847688	-0.0111007	0.0115111	0.0236047	0.0227772	0.0517776		0.0352948	0.0638921	0.0169785	0.0056472	0.0652837	0.0162961	0.0157518		0.0313063	0.170292	0.439941	0.421598	0.581255	0.662416	0.65708	0.816808	0.999955	0.829708	0.560059	0.578402	0.418745	0.337584	0.34292	0.183192	4.49227e-05	-0.0547681	0.15939	1	1	61.4558	58.9897	58.8722	58.9897	0.899152	0.937676	0.978706	0.924943	64.7733	0.1	0.120708	-1.29178	0.405188	1	1	0.0237917			1	0.159331	0.239975	0.170292	1	-0.379109	0.499996
THRAP3	Q9Y2W1	760	14	16	13	15	7.6647	7.825	1	1	0.927318	0.989171	0.867419	0.879245	0.906383	0.808753	0.761629	0.758463	0.839104	0.677951	0.477888	0.51527	0.495032	0.417521	0.469697	0.428019	0.48942	0.358889	0.466704	0.391241	0.455286	0.315631	0.403018	0.405959	0.494358	0.335451	0.450908	0.627297	0.37456	0.397238	-0.108864	-0.0157084	0.063392	-0.120566	0.139761	-0.161899	0.0508493	-0.303482	0.0593415	-0.254138	-0.0357326	-0.30982	0.29471	-0.275231	-0.267634	-0.659148	-0.0622861	-0.0285872	-0.0110686	-0.126316	-0.0973981	-0.172776	0.00973978	-0.463391	0.0658708	0.130078	0.213306	0.25055	0.221663	0.193809	0.403009	0.276842	0.219391	0.351797	0.430474	0.472944	0.222893	0.277047	0.151676	0.523812	0.00800271	0.648203	0.569526	0.527056	0.777107	0.722953	0.848324	0.476188	0.991997	-0.463391	0.196131	1	8	46.4829	46.248	48.3031	46.8352	0.952525	0.629407	0.913567	0.996535	50.9747	0.573707	0.452279	1.20371	0.246787	1	1	0.385899	1		1	-0.133088	0.277505	0.351797	1	-0.435654	0.499996
THTPA	Q9BU02	183	4	5	4	4	7.5164	7.6793	1	1	0.955497	1.01435	0.911324	0.903514	0.867756	0.903242	0.894521	0.916998	0.901109	0.911583	0.538151	0.515572	0.555352	0.535063	0.399287	0.367483	0.3175	0.309799	0.17403	0.14375	0.133207	0.135332	0.0676867	0.0749764	0.0724087	0.0716804	0.0315274	0.0271572	0.0344801	0.0385235	-0.0656761	0.0205596	-0.0706741	-0.000433186	0.010586	-0.00854426	0.0453921	0.0535348	-0.330671	-0.246344	-0.385665						-0.0225582	-0.0355537	0.00102089	0.0494635	-0.288507	-0.385665			0.0609778	0.0496678	0.0135272	0.00575775	0.0596284				0.0379118	0.40728	0.356118	0.504241	0.695469	0.00605139	0.0154618	0.566995	0.996335	0.59272	0.643882	0.495759	0.304531	0.993949	0.984538	0.433005	0.00366503	-0.674172	0.0426976	2	5	50.4169	50.1821	50.9454	50.7692	0.998892	0.998602	0.999889	0.9998	56.4355	0.133514	0.117438	0.557816	0.0627991	1	1	0.0293423			1	-0.283928	0.100919	0.40728	1	-0.136847	0.499996
THUMPD1	Q9NXG2	887	29	23	18	14	8.6686	8.6649	1	1	1.076	0.999358	0.959936	0.940684	1.02897	0.936555	1.02573	1.03366	1.03821	1.07436	0.882766	0.868998	0.966903	0.873334	1.11032	1.12304	1.24338	1.09137	0.958236	0.961635	1.04957	0.947114	0.382973	0.397386	0.417318	0.343674	0.00556194	0.00148339	0.0237056	0.0139862	0.105682	-0.000926208	0.100187	-0.00634621	0.0174448	0.0557264	0.131341	0.00718129	0.163288	-0.0412762	0.131342	-0.0219514	0.123904	-0.209504			0.0523778	0.0469202	0.0365856	0.069261	0.061006	0.0546951	-0.0428		0.0753832	0.07533	0.0270692	0.087794	0.144649	0.108394	0.235755		0.107768	0.59898	0.588879	0.569567	0.629716	0.614792	0.603247	0.418794	1	0.40102	0.411121	0.430433	0.370284	0.385208	0.396753	0.581206	9.38431e-08	0.069261	0.449582	1	4	58.4612	58.4612	58.4612	58.4612	0.966106	0.974816	0.96989	0.96738	62.6008	0.100001	0.1131	0		1	1	0.00352266			1	0.248089	0.503693	0.40102	1	0.426771	0.499996
THUMPD3	Q9BV44	386	8	17	6	12	7.7455	8.1955	1	1	0.91517	0.958503	0.875634	0.898398	0.821701	0.871882	1.03691	1.03088	0.953083	0.982451	0.786509	0.808301	0.784818	0.774654	0.84133	0.791422	0.826258	0.819277	0.430276	0.42121	0.401812	0.42383	0.0788384	0.0968182	0.0807654	0.0831257	0.00171921	0.0071106	0.0118062	0.0110168	-0.127888	-0.0611451	-0.0917133	-0.0432219	-0.121619	-0.0694244	-0.00310538	-0.0613413	-0.0260803	0.0499038	-0.09874	0.00894497					-0.0945166	-0.0674676	-0.0955218	-0.0322234	0.0119117	-0.0448975			0.0471944	0.0342886	0.0369072	0.041179	0.0537289	0.0761447			0.0482405	0.39702	0.426017	0.395954	0.464481	0.513147	0.450582	0.399084	0.999621	0.60298	0.573983	0.604046	0.535519	0.486853	0.549418	0.600916	0.000378566	-0.0955218	0.0503536	1	3	54.1161	54.2336	55.3492	55.5841	0.990437	0.991169	0.993818	0.995662	60.1934	0.100044	0.1	1.29178	0.0101732	1	1	0.00441491			1	0.130167	0.112034	0.39702	1	-0.67807	0.499996
THYN1	Q9P016	419	18	23	9	13	8.1892	8.3369	1	1	1.01907	1.01841	0.915085	0.946802	0.941186	0.938503	0.955391	1.01312	0.947894	1.02912	0.508492	0.490144	0.5521	0.508492	0.111925	0.0918256	0.0930477	0.0734069	0.0323811	0.0209093	0.0430409	0.0298358	0.014662	0.0165544	0.0286142	0.0215122	0.00440275	0.00657617	0.0149159	0.0107682	0.0272464	0.0263149	0.0405735	-0.0127005	-0.0113653	0.0226054	0.118705	0.0530196									0.0267806	0.0139365	0.00562005	0.0858625					0.000658654	0.0376704	0.0240209	0.0464469					0.0271992	0.552079	0.527168	0.510964	0.662006	0.0855149	0.978041	0.996238	0.99994	0.447921	0.472832	0.489036	0.337994	0.914485	0.0219592	0.00376234	5.96619e-05	0.0858625	0.317484	1	4	49.8885	49.771	50.0646	50.0646	0.997211	0.998895	0.995458	0.999718	52.9711	0.102777	0.109289	0.23487	0.057191	1	1	0.00548946			1	0.259969	0.390141	0.447921	1	0.234247	0.499996
TIA1	P31483	166	2	2	2	2	7.2444	7.7041	1	1	0.953556	1.01578	0.960119	0.90321	0.850552	0.938882	1.02006	1.10324	1.01466	1.0904	0.716126	0.864755	0.746695	0.841488	0.761201	0.857261	0.711925	0.857367	0.424515	0.430081	0.33655	0.357136	0.0537734	0.0302345	0.0694944	0.0454587	0.01258		0.0230232	0.00142376	-0.0686099	0.0225842	-0.174814	0.0558818	-0.00765389	-0.0168855	0.0603072	-0.0393481	-0.0965522	0.000178729	-0.334995	-0.268132					-0.0230129	-0.059466	-0.0122697	0.0104796	-0.0481867	-0.301564			0.064484	0.163126	0.00652776	0.0704669	0.0683991	0.0472791			0.0700472	0.383079	0.224472	0.436885	0.553979	0.268554	0.00164258	0.999924	0.999988	0.616921	0.775528	0.563115	0.446021	0.731446	0.998357	7.64709e-05	1.1519e-05	-0.301564	0.0203949	1	6	53.5877	54.5859	54.4097	55.1143	0.983981	0.981671	0.988146	0.998507	59.4888	0.100017	0.1	0.675251	0.384199	0	1	0.0122235			0	-0.0172814		0.383079	0	-0.140267
TIAL1	Q01085	634	10	13	6	7	7.9801	7.9789	1	1	1.01778	1.00178	0.925886	0.903256	0.958277	0.878385	1.03556	0.995712	1.07292	0.941215	0.69634	0.68405	0.742726	0.667705	0.600305	0.538264	0.478092	0.461946	0.171744	0.169376	0.142576	0.141392	0.0244146	0.0372037	0.0383521	0.0454781	0.00263521	0.00395352	0.00891509	0.00979682	0.0254235	0.00256012	0.0496093	-0.0402824	0.0511269	-0.0812048	0.0930374	-0.0348907	-0.328409	-0.220591	-0.268525	-0.26053					0.0139918	0.00466345	-0.0150389	0.0290733	-0.2745	-0.264527			0.0161668	0.063563	0.0935726	0.0904588	0.0762386	0.00565361			0.0576089	0.550274	0.516802	0.44599	0.603405	0.0149677	0.0174938	0.999226	1	0.449726	0.483198	0.55401	0.396595	0.985032	0.982506	0.000774495	4.44676e-08	-0.539027	0.000769795	2	5	52.2372	51.9436	52.3546	52.3546	0.997658	0.997775	0.998295	0.992977	57.2575	0.100008	0.100007	0.264228	0.213666	1	1	0.00329437			1	-0.187215	0.00719519	0.449726	1	0.138057	0.499996
TIGAR	Q9NQ88	232	8	5	5	4	7.6819	7.4752	1	1	0.975728	0.988305	0.961654	0.915585	0.903318	0.957241	0.926576	0.94941	0.949833	0.925191	0.264737	0.276128	0.29183	0.277472	0.0423032	0.0699043	0.0378095	0.0589566	0.0123005	0.0318757	0.0284646	0.0323932	0.00627636	0.0127526	0.0290803	0.0229783	0.00181127	0.000795136	0.00694632	0.0109806	-0.0354493	-0.0169719	-0.090284	0.0641878	0.0357653	-0.0372805	0.140569	0.00700431									-0.0262106	-0.0130481	-0.000757593	0.0737869					0.0130655	0.109228	0.0516512	0.0944448					0.0670974	0.475778	0.487935	0.499299	0.567853	0.319258	0.912918	0.997589	0.999972	0.524222	0.512065	0.500701	0.432147	0.680742	0.0870815	0.00241136	2.82584e-05	0.0737869	0.259957	1	4	48.7141	48.7141	49.0077	48.949	0.998687	0.999612	0.99971	0.997176	51.3271	0.109869	0.120257	0.264228	0.0121217	1	1	0.00130321			1	0.251327	0.336531	0.475778	1	-0.164318	0.499996
TIMM10	P62072	235	19	18	6	5	8.5338	8.4947	1	1	0.967501	0.98607	0.853314	0.890249	0.914448	0.865879	0.920487	0.968791	0.923437	0.991936	0.734402	0.734	0.717826	0.7129	0.781986	0.796383	0.849816	0.803706	0.694757	0.70734	0.764302	0.681741	0.457604	0.534853	0.539797	0.521557	0.248152	0.278642	0.257474	0.273905	-0.0476649	-0.0202385	0.0998243	-0.0400434	0.0046172	0.0340618	-0.0329346	-0.0420792	0.120009	0.013205	0.137633	-0.0531812	0.238315	-0.0363169	0.0531995	-0.0247343	-0.0339517	0.0298905	0.0193395	-0.0375069	0.0666068	0.0422261	0.100999	0.0142326	0.0193934	0.0989014	0.0208205	0.00646621	0.0755216	0.134926	0.194194	0.0551076	0.0756664	0.328506	0.652247	0.600194	0.312079	0.804654	0.709069	0.898021	0.574156	0.671494	0.347753	0.399806	0.687921	0.195346	0.290931	0.101979	0.425844	0.100999	0.473234	1	7	57.9915	59.8704	59.753	60.1053	0.954761	0.934614	0.920258	0.963755		0.167596	0.10844	0.998196	0.405972	1	1	0.263397			1	0.270801	0.523627	0.328506	1	-0.222542	0.499996
TIMM13	Q9Y5L4	149	5	6	3	3	7.7978	7.6439	1	1	0.871465	1.01677	0.802056	0.890183	0.858286	0.890257	0.828045	1.02472	0.916913	0.957059	0.692403	0.718639	0.728337	0.726917	0.698364	0.72802	0.781337	0.771315	0.595986	0.577725	0.613116	0.575437	0.311232	0.421257	0.366352	0.402319	0.156579	0.163921	0.15955	0.172535	-0.198485	0.0239945	0.0977557	0.000119653	0.147076	-0.0985527	0.0729953	0.016523	0.161966	0.0833407	0.0408819	-0.00572614	0.235242	-0.0663593	0.0271174	0.0738946	-0.0872453	0.0489377	0.0242618	0.0447591	0.122653	0.0175779	0.0844413	0.050506	0.157317	0.0690391	0.173686	0.0399319	0.0555966	0.0329568	0.213264	0.0330765	0.0968585	0.167679	0.708749	0.608046	0.69268	0.907203	0.578819	0.824811	0.71466	0.832321	0.291251	0.391954	0.30732	0.0927968	0.421181	0.175189	0.28534	0.122653	0.0597215	1	5	54.762	55.8777	57.3456	57.5805	0.96732	0.972055	0.982979	0.978309		0.124788	0.102319	2.14319	0.0640256	1	1	0.16025			1	0.286297	0.123783	0.167679	1	-0.623381	0.499996
TIMM17A				1		1		7.7658		1		0.969421		0.916954		0.914159		1.17779		1.16356		0.906823		0.785654		1.097		1.04041		1.05274		0.770969		0.775952		0.467847		0.0704765		0.0446128		-0.0448044		-0.00440412		-0.0175328		-0.206928		-0.076406		-0.449403		-0.729931			-0.0448044	-0.00440412	-0.0175328	-0.206928	-0.076406	-0.449403	-0.729931																											-0.729931		1	7		59.0484		58.5787		0.959995		0.956294	66.0064	0.1	0.122693	-0.469739		0	0	0.0446128			0	-0.32383			0	-0.304169
TIMM17B	O60830	308	6	6	4	3	7.9536	8.1474	1	1	1.08114	1.00882	0.893993	0.86438	0.974283	0.858708	1.01453	0.921991	1.10744	1.05016	0.906269	0.854823	0.923431	0.762749	1.13916	0.952991	1.19086	0.825858	1.16811	0.842422	1.13218	0.796928	0.916856	0.569678	0.927142	0.559141	0.346287	0.176883	0.0824232	0.0558077	0.112555	0.0126736	0.124078	-0.00949854	0.126426	0.187786	0.0270651	-0.164419	0.0640364	-0.206568	-0.0450789	-0.0800922	0.0160954	-0.0269341	-2.07085	-1.66426	0.0626143	0.0572898	0.157106	-0.0686769	-0.0712658	-0.0625855	-0.00541938	-1.86755	0.0706268	0.0944531	0.0433881	0.1354	0.191346	0.0247581	0.0304265	0.287502	0.109738	0.730818	0.713589	0.929145	0.25032	0.242519	0.269273	0.478547	2.95137e-09	0.269182	0.286411	0.0708555	0.74968	0.757481	0.730727	0.521453	1	-1.86755	0.0816361	1	8	66.1532	61.0448	58.931	59.4594	0.845615	0.884438	0.960477	0.954102		0.100696	0.147013	-4.40381	0.228483	1	1	0.0691155			1	-1.13793	0.151019	0.269182	1	0.503763	0.499996
TIMM21	Q9BVV7	424	13	13	9	8	8.2972	8.5483	1	1	0.961012	0.977496	0.852255	0.84743	0.84112	0.842003	0.850772	0.882014	0.911523	0.856491	0.580269	0.53273	0.579231	0.529873	0.37694	0.356758	0.468529	0.423685	0.181402	0.139223	0.24816	0.21613	0.0242348	0.038031	0.102145	0.099004	0.00255849	0.0074795	0.0290221	0.0378473	-0.057373	-0.0328371	-0.0189745	-0.00926901	0.0995069	-0.0423633	-0.00258275	-0.007758	0.313803	0.248047	0.452082	0.634508					-0.045105	-0.0141218	0.0285718	-0.00517038	0.280925	0.543295			0.0173495	0.00686282	0.100317	0.00365946	0.0464965	0.128995			0.0506134	0.422859	0.475688	0.549079	0.491093	0.878704	0.981135	0.999989	1	0.577141	0.524312	0.450921	0.508907	0.121296	0.0188652	1.07674e-05	1.05182e-07	0.543295	0.126691	1	6	50.5344	50.2995	52.1197	51.7674	0.993051	0.999313	0.99549	0.996366	59.8998	0.100084	0.100461	1.52665	0.0186932	1	1	0.00501899			1	0.587317	0.203948	0.422859	1	-0.30643	0.499996
TIMM22	Q9Y584	193	6	5	4	3	8.0089	8.3901	1	1	1.03339	0.990299	0.953238	0.888077	1.03743	0.890078	1.03128	0.992404	1.08609	1.09511	1.02052	0.861961	0.965349	0.841566	1.21268	1.19069	1.29052	1.18928	1.26124	1.19001	1.24273	1.20191	1.01594	0.891734	1.02939	0.919582	0.669005	0.523772	0.691201	0.583569	0.0473836	-0.0140634	0.122101	0.0032457	0.0747183	0.142079	-0.0801891	-0.0345469	0.0897493	-0.00171247	-0.0213329	0.0143574	0.0189697	0.0443645	0.0470866	0.155964	0.0166601	0.0626732	0.108399	-0.057368	0.0440184	-0.00348777	0.0316671	0.101525	0.0434496	0.0840432	0.047631	0.0322739	0.0646733	0.0252369	0.0179568	0.0769876	0.0490315	0.620398	0.868038	0.965809	0.151969	0.787558	0.474355	0.718647	0.957651	0.379602	0.131962	0.0341912	0.848031	0.212442	0.525645	0.281353	0.0423495	0.108399	0.0620647	1	3			59.1658	66.1532			0.671836	0.52086						1	1	0.596389			0	0.276096		0.379602	1	0.158127	0.499996
TIMM23	O14925	183	7	7	5	3	7.6565	8.0688	1	1	1.04093	0.991299	0.952885	0.926403	0.981559	0.923886	1.05635	1.03163	1.1028	1.11758	0.916884	0.888728	0.877354	0.875785	1.0998	1.12712	1.07266	1.09776	1.06341	1.11036	0.994982	1.05534	0.82921	0.820194	0.701465	0.728547	0.227591	0.129383	0.0830896	0.0390292	0.0578726	-0.0126072	0.0427737	-0.00392415	0.0620902	0.115459	-0.063579	-0.0211657	-0.0360444	-0.0380808	-0.0959512	-0.0733268	-0.241366	-0.170943	-1.45371		0.0226327	0.0194248	0.0887745	-0.0423724	-0.0370626	-0.084639	-0.206155	-1.45371	0.0498367	0.0330204	0.0377373	0.0299907	0.00144	0.0159979	0.0497966		0.0311171	0.635965	0.617404	0.904148	0.259233	0.285601	0.105705	0.00450113	2.10213e-10	0.364035	0.382596	0.0958524	0.740767	0.714399	0.894295	0.995499	1	-1.65986	0.0136795	2	7		59.1658	58.6961	58.8722		0.930195	0.986837	0.905068				-0.381663		1	1	0.0610594			1	-0.989308	0.0490748	0.364035	1	0.203049	0.499996
TIMM29	Q9BSF4	433	8	6	6	4	7.9999	7.63	1	1	1.24139	1.04658	1.08376	0.939437	1.08388	0.910643	1.1611	1.01947	1.04503	1.12048	0.964524	0.928741	0.786746	0.714967	0.998002	0.923032	0.712741	0.562584	0.458173	0.406696	0.297567	0.248937	0.0893948	0.0782714	0.126681	0.0777938	0.0255803	0.0119062	0.0470375	0.0215317	0.311958	0.0656803	0.00015436	-0.0449116	-0.151938	0.136301	-0.293919	-0.377399	-0.485665	-0.714312	-0.622679	-0.708172					0.188819	-0.0223786	-0.00781823	-0.335659	-0.599989	-0.665426			0.174145	0.0318664	0.203816	0.0590292	0.161678	0.0604526			0.115164	0.929107	0.426749	0.47426	0.00902347	0.000267499	0.000124338	0.968107	0.999985	0.0708933	0.573251	0.52574	0.990977	0.999733	0.999876	0.0318929	1.52115e-05	-1.60107	0.00719876	3	4	54.8795	54.8207	52.2959	53.2354	0.973901	0.993251	0.977781	0.992771	60.4283	0.11569	0.100221	-2.08447	0.0473874	1	1	0.0187433			1	-0.947238	0.0325527	0.0708933	1	1.45299	0.499996
TIMM44	O43615	1245	44	41	22	20	8.7505	8.6666	1	1	1.06681	1.01531	0.916722	0.906966	0.956162	0.916008	0.988234	0.962839	1.05803	0.98004	0.596995	0.577127	0.680363	0.602242	0.228863	0.21175	0.3161	0.293037	0.0516757	0.0577807	0.0748885	0.0711049	0.0257651	0.032942	0.0451548	0.0393229	0.0116402	0.00795527	0.0189995	0.0164309	0.0933048	0.0219164	0.0607714	0.0143115	0.0984497	0.0255462	0.188584	0.0614539	0.4659	0.468717							0.0576106	0.0375415	0.061998	0.125019	0.467308				0.0504792	0.0328521	0.0515505	0.0898947	0.00199172				0.0453536	0.677106	0.618101	0.689411	0.835787	0.998269	0.996631	0.99925	0.999982	0.322894	0.381899	0.310589	0.164213	0.0017306	0.00336945	0.000750179	1.75863e-05	0.467308	0.0269163	1	5	50.5344	50.2995	51.1215	51.1803	0.998317	0.998364	0.998791	0.999174	55.6134	0.109694	0.102188	0.733968	0.0261383	1	1	0.00979773			1	0.53294	0.0749549	0.322894	1	0.466129	0.499996
TIMM50	Q3ZCQ8	448	18	20	8	11	8.6325	8.6771	1	1	1.06921	1.02853	0.908071	0.913202	0.908541	0.857016	0.968835	0.978356	0.885575	0.838318	0.574326	0.620498	0.423424	0.390882	0.274501	0.306774	0.179863	0.184331	0.0661105	0.0830499	0.104965	0.106978	0.0262734	0.0354598	0.0585585	0.0522771	0.0112727	0.00838282	0.0219343	0.0153928	0.0965441	0.0405867	0.000745904	-0.0916126	-0.129637	-0.222861	-0.439769	-0.666694	-0.609915	-0.734876							0.0685654	-0.0454333	-0.176249	-0.553232	-0.672395				0.0395678	0.0653073	0.0659195	0.16046	0.0883611				0.0839232	0.701997	0.362121	0.0951204	0.000706978	0.000177994	0.998884	0.999973	0.999985	0.298003	0.637879	0.90488	0.999293	0.999822	0.00111555	2.66422e-05	1.52444e-05	-1.22563	0.00383367	2	4	50.4757	50.7692	49.0664	49.2426	0.998986	0.999225	0.998651	0.998436	54.8501	0.107343	0.121636	-1.46794	0.0133287	1	1	0.00982777			1	-0.678561	0.0215513	0.298003	1	0.548524	0.499996
TIMM8A	O60220	118	4	3	3	2	7.5438	7.5697	1	1	0.543038	0.939112	0.626379	0.749923	0.628691	0.76528	0.597417	1.01667	0.672562	0.599354	0.490032	0.702061	0.650952	0.613738	0.672615	0.61765	0.938198	1.02068	0.650262	0.647389	0.583297	0.706283	0.50606	0.821141	0.740383	0.747272	0.562792	0.800294	0.431507	0.700657	-0.880876	-0.0906306	0.00531398	0.029245	0.17093	-0.762367	0.409676	-0.193974	0.480112	0.724673	-0.15679	0.125613	0.548962	-0.135997	-0.38322	-0.191822	-0.485753	0.0172795	-0.295719	0.107851	0.602392	-0.0155882	0.206482	-0.287521	0.558788	0.0169218	0.659941	0.426845	0.172931	0.199689	0.484339	0.135339	0.331849	0.0452961	0.525985	0.139961	0.657286	0.978578	0.476555	0.778336	0.146334	0.954704	0.474015	0.860039	0.342714	0.0214218	0.523445	0.221664	0.853666	0.602392	0.0199802	1	5	43.7819	41.1983		60.9274	0.891855	0.114763	-0.0518236	0.126696	63.7164	0.777487	0.466256	18.4373		1	1	0.566082			0	0.629609		0.0452961	1	-3.62069	0.499996
TIMM8B	Q9Y5J9	54	1	2	1	2	7.245	7.2195	1	1	0.786426	0.988854	0.820435	0.795096	0.736587	0.798976	0.751909	1.01715	0.891267	0.690293	0.585982	0.698787	0.765646	0.667217	0.662032	0.574032	0.886379	0.85189	0.500142	0.47391	0.482684	0.445471	0.334807	0.520836	0.516681	0.46048	0.230152	0.263517	0.184945	0.239878	-0.346617	-0.0161706	-0.155534	0.00702226	0.245299	-0.559254	0.38582	-0.0666971	0.421023	0.569538	-0.0512596	-0.0892822	0.625946	-0.17769	-0.315487	-0.135597	-0.181394	-0.0742557	-0.156977	0.159562	0.495281	-0.0702709	0.224128	-0.225542	0.233661	0.114944	0.568904	0.319978	0.105016	0.026886	0.568256	0.127201	0.258106	0.207859	0.367609	0.239642	0.763862	0.978212	0.374428	0.840497	0.158061	0.792141	0.632391	0.760358	0.236138	0.0217878	0.625572	0.159503	0.841939	0.495281	0.043319	1	5	50.1821	49.4187	58.7548	57.4043	0.979224	0.88495	0.917033	0.782457		0.384352	0.105203	8.27916	0.00866333	0	0	0.212412			0	0.552957		0.207859	0	-1.3315
TIMM9	Q9Y5J7	172	6	3	4	2	7.9247	7.8279	1	1	0.974756	0.984532	0.821556	0.88802	0.871956	0.883517	0.829044	0.995724	0.79809	0.962137	0.694089	0.730107	0.665408	0.722317	0.654367	0.802913	0.664197	0.773156	0.540781	0.637473	0.492559	0.56626	0.264387	0.419921	0.323833	0.408175	0.0794966	0.0834085	0.0756686	0.0978521	-0.0368866	-0.02249	0.085895	-0.00733357	-0.0548962	-0.0495038	-0.0608804	-0.0154752	0.0215108	-0.0544858	-0.134748	-0.170898	0.292598	-0.0409303			-0.0296883	0.0392807	-0.0522	-0.0381778	-0.0164875	-0.152823	0.125834		0.0101799	0.0659226	0.00381305	0.0321063	0.0537377	0.0255619	0.23584		0.0610231	0.367885	0.672009	0.277737	0.332475	0.425513	0.0526062	0.913576	0.812808	0.632115	0.327991	0.722263	0.667525	0.574487	0.947394	0.0864237	0.187192	-0.152823	0.429473	1	6	53.8813	56.9933	54.9382	57.6979	0.969049	0.964295	0.959733	0.983162		0.113043	0.105115	0.880762	0.713125	1	1	0.0814526			1	0.0891604	0.486717	0.367885	1	-0.190475	0.499996
TIMMDC1	Q9NPL8	442	17	19	8	9	8.5913	8.7144	1	1	1.07554	0.9915	0.986642	0.926368	1.01943	0.910369	1.09003	1.03167	1.1336	1.1299	0.963911	0.867451	0.928439	0.858197	1.09176	1.05641	1.09265	1.01771	1.08288	1.02471	1.00265	0.96111	0.814213	0.740063	0.781248	0.716961	0.47262	0.387456	0.469355	0.412898	0.105063	-0.012315	0.047165	-0.0251341	0.0565496	0.131218	-0.0540922	-0.015473	0.00117496	-0.0538305	-0.11106	-0.092438	-0.0596247	-0.0457538	-0.0100004	0.0917545	0.0463739	0.0110154	0.0938838	-0.0347826	-0.0263278	-0.101749	-0.0526892	0.0408771	0.0829985	0.0511231	0.0527985	0.0273079	0.0388947	0.0131681	0.00980823	0.0719515	0.0435063	0.806593	0.582995	0.951233	0.256292	0.309208	0.0379412	0.164117	0.778229	0.193407	0.417005	0.0487671	0.743708	0.690792	0.962059	0.835883	0.221771	-0.101749	0.179819	1	6			58.6374	58.7548	0.818211	0.76984	0.985408	0.933077		0.10217	0.406637			1	1	0.430038			0	0.12571		0.193407	1	0.381614	0.499996
TIMP1	P01033	175	5	5	3	3	8.1556	8.0625	1	1	0.603116	0.524568	0.935027	0.924787	0.568132	0.492877	1.08634	1.06589	0.686698	0.599529	0.954399	0.868549	0.568508	0.454402	1.06804	1.08071	0.6574	0.600185	0.98851	1.00125	0.629601	0.536946	0.709419	0.768051	0.424354	0.385718	0.188105	0.191263	0.0727543	0.076828	-0.729493	-0.930799	-0.718783	-0.907893	-0.661728	-0.830155	-0.747411	-0.934639	-0.700118	-0.8485	-0.650817	-0.898959	-0.74137	-0.993655	-1.37043	-1.31585	-0.830146	-0.813338	-0.745942	-0.841025	-0.774309	-0.774888	-0.867512	-1.34314	0.142345	0.133721	0.119095	0.13239	0.104922	0.175463	0.178392	0.0385926	0.128115	3.6526e-06	4.3557e-06	9.09053e-06	3.26414e-06	6.62969e-06	6.58772e-06	2.49435e-06	4.90694e-08	0.999996	0.999996	0.999991	0.999997	0.999993	0.999993	0.999998	1	-6.9903	3.764e-07	8	1	62.7476	63.5109	58.7548	58.8722	0.932404	0.931448	0.973521	0.893514		0.100116	0.151989	-4.31573	0.00791105	1	1	0.0747912			1	-4.80388	6.12748e-05	3.6526e-06	1	-6.21098	0.00175819
TIMP2				2		2		7.1123		1		0.767021		0.956761		0.717013		1.10046		0.77572		0.836966		0.619322		0.930731		0.791106		0.867096		0.6915		0.698149		0.49373		0.28287		0.18947		-0.382662		-0.416158		-0.504495		-0.434479		-0.234493		-0.326462		-0.499811		-0.578172	-0.382662	-0.416158	-0.504495	-0.434479	-0.234493	-0.326462	-0.499811	-0.578172																										-0.578172		1	8		63.9807		58.6961		0.867549		0.96763		0.126283	0.230537	-5.28457		0	0	0.18947			0	-0.215228			0	-2.84531
TIPRL	O75663	573	12	13	9	8	8.1339	8.3359	1	1	0.982501	0.992627	0.894644	0.891636	0.904127	0.898428	0.948944	0.939678	0.964761	0.915851	0.493208	0.448014	0.520682	0.433158	0.205238	0.155537	0.136035	0.124707	0.0497084	0.0367416	0.0607762	0.0396493	0.0166758	0.0127885	0.0342778	0.0239669	0.00494054	0.00128395	0.0123407	0.00873876	-0.0254692	-0.0106766	0.0152129	0.0109484	0.0238486	-0.0370537	0.0782065	-0.0486506	-0.593326	-0.31871							-0.0180729	0.0130807	-0.00660255	0.0147779	-0.456018				0.01046	0.00301544	0.0430645	0.0897016	0.194183				0.0680848	0.471282	0.520796	0.489499	0.523491	0.0463927	0.783469	0.998598	0.999995	0.528718	0.479204	0.510501	0.476509	0.953607	0.216531	0.00140249	5.10811e-06	-0.456018	0.163087	1	5	49.9472	49.5362	50.1233	49.771	0.99949	0.9999	0.999373	0.999886	53.7932	0.1	0.113255	0.205511	0.526984	1	1	0.00311224			1	-0.127812	0.244038	0.471282	1	-0.103112	0.499996
TJAP1	Q5JTD0	260	4	6	4	6	6.8573	7.1324	1	1	1.05412	0.979884	0.97029	0.874769	1.01967	0.833757	0.910832	0.801553	1.05808	0.810785	0.44573	0.42825	0.556907	0.43808	0.440577	0.385507	0.402153	0.388693	0.343312	0.353705	0.34949	0.343452	0.226283	0.320148	0.252021	0.279107	0.154283	0.171353	0.164574	0.203855	0.0760409	-0.0293177	0.0716159	-0.069276	0.216198	0.0165228	0.321265	0.0327405	-0.13165	0.0118734	0.0257287	-0.0424351	0.155417	-0.19792	0.0931568	0.250572	0.0233616	0.00116998	0.11636	0.177003	-0.0598881	-0.0083532	-0.0212519	0.171865	0.0744998	0.0996256	0.141192	0.204018	0.101486	0.0481991	0.249847	0.11131	0.128772	0.589354	0.504519	0.862257	0.944847	0.282756	0.467775	0.418578	0.940159	0.410646	0.495481	0.137743	0.0551526	0.717244	0.532225	0.581422	0.0598408	0.177003	0.419398	1	4	48.6554	47.4811	50.3582	49.771	0.982066	0.982493	0.970883	0.97445	56.0244	0.376676	0.279138	1.99639	0.0932527	1	1	0.162818			1	0.325191	0.477722	0.410646	1	0.208531	0.499996
TJP1	Q07157	786	17	22	15	20	7.6525	7.8262	1	1	0.583753	0.594569	0.985048	1.11242	0.664467	0.689257	1.08128	1.1727	0.700216	0.738806	0.454375	0.520826	0.339074	0.366358	0.347481	0.363535	0.209435	0.209886	0.258369	0.257236	0.165863	0.15339	0.158608	0.191163	0.13724	0.133498	0.110794	0.12085	0.0828008	0.073369	-0.77657	-0.750084	-0.567996	-0.690582	-0.626871	-0.66657	-0.422284	-0.507548	-0.730432	-0.792489	-0.63944	-0.745892	-0.208769	-0.517987			-0.763327	-0.629289	-0.646721	-0.464916	-0.76146	-0.692666	-0.363378		0.0187284	0.0866812	0.028072	0.0602908	0.0438816	0.0752731	0.21865		0.0759396	3.12607e-06	1.60524e-05	1.27945e-05	0.0001741	3.19301e-06	7.18582e-06	0.000973269	3.59319e-05	0.999997	0.999984	0.999987	0.999826	0.999997	0.999993	0.999027	0.999964	-4.32176	6.14116e-07	7	1	49.36	49.7123		50.9454	0.98831	0.955719		0.908622	51.9729	0.313983	0.220921	1.40922		1	1	0.0780849			1	-2.89422	7.05692e-05	3.12607e-06	1	-5.70841	0.00174005
TJP2	Q9UDY2	920	19	26	18	22	7.7549	7.9049	1	1	0.601184	0.680999	0.868885	0.913838	0.548502	0.637111	0.521988	0.663191	0.448407	0.528947	0.0948024	0.186343	0.187981	0.249911	0.0686393	0.114538	0.0761404	0.119307	0.054157	0.0802999	0.0519016	0.0788175	0.032736	0.0546093	0.0383168	0.0557256	0.0254952	0.0222938	0.0239153	0.0205393	-0.734122	-0.554275	-0.663669	-0.520395	-0.219209	-0.326303	0.987593	0.423452									-0.644199	-0.592032	-0.272756	0.705522					0.127171	0.10131	0.0757269	0.398908					0.175779	0.000115806	0.000217504	0.0187785	0.999943	0.810289	0.352524	0.857575	0.187466	0.999884	0.999782	0.981222	5.73033e-05	0.189711	0.647476	0.142425	0.812534	-1.50899	0.00358383	3	1	46.659	47.3049	48.2444	48.8903	0.999794	0.997091	0.997647	0.992396	51.6206	0.152238	0.135255	1.58537	0.0739076	1	1	0.0222273			1	-0.881339	0.020561	0.000115806	1	-4.81241	0.0177822
TK1	P04183	125	2		2		6.6974		1		0.935559		0.853552		0.793282		0.999238		0.830087		0.72932		0.594256		0.917009		0.911186		0.793747		0.644421		0.588363		0.534375		0.32791		0.220854		-0.0960992		-0.105645		-0.267565		-0.295467		-0.00919007		-0.300677		-0.138853		-0.570207		-0.0960992	-0.105645	-0.267565	-0.295467	-0.00919007	-0.300677	-0.138853	-0.570207																										-0.570207		1	8	61.3971		59.2245		0.906763		0.808711			0.208673	0.113473	-2.17255		0	0	0.220854			0	-0.209528			0	-0.689973
TK2	O00142	453	22	16	10	7	8.3997	8.3665	1	1	1.03352	1.00192	0.921142	0.921413	0.94157	0.927566	1.03257	1.05629	1.0827	1.03373	0.864631	0.823707	0.831819	0.798623	0.957932	0.944009	0.933835	0.926212	0.828483	0.825755	0.727555	0.720613	0.510337	0.517157	0.384714	0.382617	0.0243275	0.0181343	0.0493986	0.0360674	0.0475613	0.00276566	0.0316442	0.00960058	0.0683881	-0.0311439	-0.0558149	-0.0446164	-0.0367547	-0.0274589	-0.187415	-0.196489	-0.407666	-0.434702			0.0251635	0.0206224	0.0186221	-0.0502156	-0.0321068	-0.191952	-0.421184		0.0316753	0.0155872	0.0703797	0.00791847	0.00657311	0.00641672	0.0191173		0.022524	0.709087	0.674563	0.658755	0.141489	0.242236	0.000794385	1.63322e-06	1	0.290913	0.325437	0.341245	0.858511	0.757764	0.999206	0.999998	5.36051e-10	-0.613136	4.53589e-05	2	6	59.0484	59.1658	57.463	57.9328	0.933247	0.930399	0.97944	0.991866		0.101344	0.100018	-1.40922	0.0282684	1	1	0.0212309			1	-0.240249	0.00115076	0.290913	1	0.222084	0.499996
TKFC	Q3LXA3	1287	93	80	20	19	9.2336	9.1657	1	1	1.01236	0.993302	0.975103	0.929639	0.921371	0.93472	1.11987	1.08564	1.0575	1.09399	0.870457	0.884506	0.838974	0.831921	1.1129	1.08533	0.943203	0.906872	0.784069	0.755372	0.420914	0.408217	0.124282	0.0894413	0.049284	0.0442946	0.00916608	0.00598438	0.0170262	0.011092	0.0177235	-0.00969497	-0.0817725	0.00786279	-0.0826742	0.011055	-0.0531469	-0.0884258	-0.238687	-0.259159	-0.897456	-0.887851					0.00401428	-0.0369548	-0.0358096	-0.0707863	-0.248923	-0.892654			0.0193878	0.0633817	0.0662765	0.024946	0.0144756	0.00679176			0.0325432	0.522622	0.302038	0.307588	0.164809	0.00253465	1.05085e-07	8.33501e-09	1	0.477378	0.697962	0.692412	0.835191	0.997465	1	1	1.05992e-07	-1.14158	0.000373126	2	5	56.5823	56.5823	55.2318	55.4079	0.980663	0.983328	0.989832	0.997341	59.4888	0.1	0.1	-1.26242	0.00483224	1	1	0.00757523			1	-0.618412	0.00438728	0.477378	1	0.0630133	0.499996
TKT	P29401	2454	410	403	35	34	10.1562	10.1214	1	1	0.955446	0.992272	0.93243	0.937853	0.947441	0.948387	1.08765	1.10275	1.11677	1.13889	0.851702	0.926543	0.877132	0.923664	1.18439	1.26597	1.19405	1.2507	1.18477	1.2792	1.22327	1.3214	1.02209	1.01053	1.03618	1.0441	0.403152	0.343818	0.37683	0.341594	-0.0657542	-0.0111925	0.0230397	0.0161139	0.0381208	0.046516	0.0424452	-0.00448953	0.0117174	-0.017504	0.0461408	0.0468164	0.0197532	0.0471453	-0.0974109	-0.00936496	-0.0384734	0.0195768	0.0423184	0.0189778	-0.00289332	0.0464786	0.0334492	-0.0533879	0.0385809	0.00489725	0.00593627	0.0331878	0.0206627	0.000477725	0.0193691	0.0622579	0.0231712	0.202911	0.665997	0.818817	0.661254	0.474606	0.840362	0.766072	0.128254	0.797089	0.334003	0.181183	0.338746	0.525394	0.159638	0.233928	0.871746	-0.0533879	0.730254	1	8														1	1	0.359212			0	0.160318		0.202911	1	-0.25655	0.499996
TLCD1	Q96CP7	75	3	1	2	1	7.4054	6.6336	1	1	1.63195	1.13253	1.5776	1.02706	1.56132	1.12086	1.57899	1.30281	1.37944	1.40375	1.55739	1.34954	1.02746	0.904552	1.32882	1.27944	0.903499	0.77192	1.11542	0.821716	0.476621	0.266588	0.533034	0.297076	0.118119	0.066975			0.0218082		0.706596	0.179555	-0.0149632	0.126088	-0.194916	0.107658	-0.600055	-0.577192	-0.556556	-0.728992	-1.22668	-1.62403	-2.17399	-2.14914			0.443076	0.0555625	-0.0436288	-0.588624	-0.642774	-1.42535	-2.16157		0.372675	0.0997384	0.213952	0.016167	0.121931	0.28097	0.017575		0.16043	0.994749	0.653463	0.378099	0.00106265	0.00061104	1.70721e-06	5.55951e-08		0.00525085	0.346537	0.621901	0.998937	0.999389	0.999998	1		-4.81832	0.00409409	4	4	58.7548	55.7602	52.4133	54.1161	-0.225319	0.684005	0.974101	0.964039	60.3108	0.541994	0.100055	-3.99279	0.146324	0	0	0.0218082			0	-3.24956		0.00525085	0	3.36534
TLCD2	A6NGC4	59	3	0	2	0	7.2341		1		1.87051		1.8102		1.80983		1.91613		1.6428		1.96631		1.55205		2.08117		2.05045		2.10623		1.53454		1.62841		0.901777		0.119991		0.0435007		0.903435		-0.000300228		-0.222037		-0.341311		-0.0214513		-0.456856		-0.852619				0.903435	-0.000300228	-0.222037	-0.341311	-0.0214513	-0.456856	-0.852619																											0.903435		1	1			58.3438				0.938869							0	0	0.0435007			0	0.845041			0	6.82786
TLDC1	Q6P9B6	237	3	5	3	4	7.0442	7.5642	1	1	0.959207	1.01593	0.904917	0.931228	0.921401	0.932696	1.01336	1.01352	1.02041	1.02935	0.597737	0.640291	0.644395	0.644817	0.246881	0.215656	0.257705	0.206891	0.0741498	0.0633181	0.0726397	0.0637206	0.0314745	0.0268316	0.06293	0.0387148	0.00883773	0.00494679	0.0266353	0.0162585	-0.0600852	0.0228072	0.0260444	0.00227344	0.0100042	0.0223601	0.108434	0.0101603	0.061904	-0.0598567							-0.018639	0.0141589	0.0161821	0.0592973	0.00102362				0.0586138	0.0168086	0.00873694	0.0694902	0.0860978				0.0479495	0.422506	0.559051	0.567401	0.731104	0.504287	0.457075	0.999994	1	0.577494	0.440949	0.432599	0.268896	0.495713	0.542925	5.8282e-06	5.45401e-09	0.0592973	0.354459	1	4	50.5931	50.6518	51.1215	51.0041	0.999107	0.998522	0.99837	0.999656	54.2042	0.1164	0.12661	0.440381	0.0215079	1	1	0.00689226			1	0.240958	0.42196	0.422506	1	-0.10737	0.499996
TLE1	Q04724	327	2	3	2	3	7.2938	7.415	1	1	0.939534	0.999224	0.740836	0.811448	0.761036	0.796559	0.654018	0.701953	0.680419	0.680647	0.304146	0.380171	0.354971	0.382284	0.30026	0.326724	0.254515	0.323179	0.168328	0.229123	0.173841	0.201306	0.0655967	0.113164	0.0688843	0.105874	0.0244242	0.0379541	0.0203649	0.0299952	-0.0899827	-0.00111991	0.0388095	-0.0267191	0.057092	-0.0444687	0.222941	0.00799614	-0.238464	-0.0157376	0.0464963	-0.186733					-0.0455513	0.00604521	0.00631167	0.115469	-0.127101	-0.0701185			0.0628355	0.0463357	0.0718143	0.151989	0.157491	0.164918			0.109231	0.298535	0.528174	0.529413	0.90144	0.0796829	0.210254	0.440743	0.00253572	0.701465	0.471826	0.470587	0.0985598	0.920317	0.789746	0.559257	0.997464	-0.127101	0.559125	1	5	47.7159	48.3031	49.0077	49.5362	0.996346	0.990816	0.994967	0.991799	58.0208	0.15016	0.106525	1.26242	0.0855203	0	1	0.0251801			0	0.107568		0.298535	0	-0.309786
TLE3	Q04726	85	1	2	1	2	7.0226	7.4295	1	1	1.05	0.98789	0.897059	0.863608	0.93392	0.876182	0.865587	0.846393	0.903997	0.877647	0.519605	0.601635	0.600312	0.597928	0.578818	0.609192	0.598673	0.605125	0.383945	0.407677	0.402827	0.392702	0.142154	0.209022	0.182096	0.205765	0.0119992	0.0394779	0.0200298	0.0415939	0.0703913	-0.0175777	0.0580964	0.0208532	0.0626395	0.052312	0.2083	-0.00891575	0.0486594	-0.00966231	0.0692595	-0.0539923	0.35724	-0.022659			0.0264068	0.0394748	0.0574758	0.0996919	0.0194985	0.00763357	0.167291		0.0622034	0.026335	0.00730266	0.153594	0.0412397	0.0871522	0.268629		0.092351	0.574487	0.610422	0.658116	0.758124	0.555171	0.521667	0.874637	0.992753	0.425513	0.389578	0.341884	0.241876	0.444829	0.478333	0.125363	0.00724697	0.167291	0.62592	1	7	51.7674	52.6482	52.7656	54.1161	0.98354	0.988295	0.976101	0.978028	64.2449	0.103295	0.102758	1.23307	0.265752	0	0	0.0257385			0	0.318241		0.425513	0	0.231435
TLE4	Q04727	59	1		1		6.8617		1		0.852185		0.766636		0.723658		0.75597		0.865634		0.447879		0.509575		0.364327		0.255744		0.171716		0.168851		0.0519935		0.0757773				0.0143995		-0.230762		-0.0832342		0.195428		0.186185		-0.510532		-0.0242749						-0.230762	-0.0832342	0.195428	0.186185	-0.510532	-0.0242749																												-0.510532		1	5	49.3013		51.0628		0.997478		0.990178		58.1383	0.100658	0.125781	1.76152		0	0	0.0143995			0	-0.166823			0	-1.70282
TLK1	Q9UKI8	133	2	2	2	2	6.8572	6.8959	1	1	1.08074	1.01986	0.887005	0.85103	0.851783	0.799295	0.934559	0.81853	0.849121	0.669891	0.53299	0.572584	0.476293	0.405783	0.330647	0.32352	0.185984	0.178513	0.0581719	0.0564538	0.0628127	0.0445117	0.0387453	0.00187474	0.0585611	0.0235751	0.0240521		0.0315993	0.00347227	0.112025	0.0283772	-0.058456	-0.0904825	-0.138315	-0.289108	-0.16226	-0.49678	-0.830109	-0.857831							0.0702012	-0.0744692	-0.213712	-0.32952	-0.84397				0.059148	0.0226461	0.106626	0.236541	0.0196027				0.0889129	0.550987	0.445935	0.348806	0.275795	0.074261	0.416163	0.998287	0.69307	0.449013	0.554065	0.651194	0.724205	0.925739	0.583837	0.00171325	0.30693	-0.84397	0.00154798	1	5	50.2995	50.0646	49.1252	48.5967	0.997756	0.985345	0.993289	0.992736	55.6721	0.100013	0.100081	-1.32114	0.044713	0	1	0.0175358			0	-0.405439		0.449013	0	0.560827
TLK2	Q86UE8	226	3	3	3	3	7.2587	6.9045	1	1	1.01484	1.00771	0.931937	0.885811	0.812083	0.85953	0.834508	0.926428	0.752782	0.818086	0.494496	0.579586	0.36193	0.430322	0.293867	0.36636	0.219561	0.258546	0.128202	0.132522	0.132812	0.112131	0.108493	0.0647863	0.134553	0.0599046	0.0685814	0.0120926	0.0894847	0.0225364	0.0212588	0.0110806	-0.198606	-0.04345	-0.148694	-0.179427	-0.450247	-0.429609	-0.42054	-0.502838							0.0161697	-0.121028	-0.164061	-0.439928	-0.461689				0.00719708	0.109712	0.0217312	0.0145935	0.0581936				0.0422855	0.549278	0.182282	0.113593	0.00324611	0.00245622	0.236386	0.771997	0.999715	0.450722	0.817718	0.886407	0.996754	0.997544	0.763614	0.228003	0.000285385	-0.901617	0.0787638	2	4	49.4187	50.6518	48.2444	49.8298	0.993278	0.99968	0.997816	0.999482	55.3198	0.147955	0.142268	-0.998196	0.424966	1	1	0.040337			1	-0.446692	0.14731	0.450722	1	0.154438	0.499996
TLN1	Q9Y490	7252	312	310	101	89	9.1412	9.1031	1	1	0.95812	0.998748	0.892588	0.909162	0.871477	0.874691	0.854581	0.885467	0.818192	0.815238	0.134319	0.162177	0.175032	0.1846	0.04517	0.0566578	0.0542101	0.0604718	0.0371103	0.0365764	0.0419135	0.0404794	0.01883	0.0186983	0.0290737	0.0250984	0.00954199	0.0062542	0.0144342	0.0114234	-0.0617215	-0.00180701	-0.0345309	-0.0557641	-0.0627775	-0.119217	0.381958	0.18683									-0.0317643	-0.0451475	-0.0909974	0.284394					0.042366	0.0150142	0.039909	0.137977					0.0588164	0.351142	0.294212	0.14328	0.99709	0.973897	0.962461	0.99996	0.999998	0.648858	0.705788	0.85672	0.00290953	0.0261026	0.0375387	4.03183e-05	2.48828e-06	0.284394	0.180712	1	4	47.9508	48.127	48.1857	48.127	0.999126	0.999598	0.999348	0.998771	50.5637	0.123351	0.127846	0.117435	0.333333	1	1	0.00789809			1	0.402042	0.261973	0.351142	1	-0.206089	0.499996
TLN2	Q9Y4G6	2305	48	52	38	45	8.3478	8.1465	1	1	0.952257	0.98452	0.845382	0.883717	0.846195	0.883171	0.519101	0.56448	0.619951	0.631116	0.0959885	0.11261	0.146503	0.157455	0.0674797	0.0804975	0.0736161	0.0791144	0.0429199	0.0523965	0.0472339	0.0514158	0.0187465	0.0254332	0.0320509	0.0319147	0.00650632	0.010196	0.0145937	0.0147614	-0.0705767	-0.0225082	0.0013856	-0.000892291	0.25614	0.160981		0.483606									-0.0465424	0.000246657	0.20856	0.483606					0.0339896	0.00161072	0.0672875						0.0342959	0.371869	0.500693	0.918133	0.998535	0.637956	0.651381	0.998597	0.999936	0.628131	0.499307	0.081867	0.00146542	0.362044	0.348619	0.00140281	6.44768e-05	0.483606	0.0486364	1	4	46.659	46.8939	47.3636	47.4223	0.999386	0.998728	0.998914	0.99776	50.2114	0.131241	0.1357	0.616533	0.0364539	1	1	0.00835116			1	0.544602	0.109561	0.371869	1	-0.317241	0.499996
TLNRD1	Q9H1K6	47	1	0	1	0	8.5312		1		0.856885		0.923218		0.795185		0.919488		0.925266		0.654917		0.684719		0.797894		0.702993		0.378128		0.2837		0.0723639		0.0921346		0.0185431		0.0321666		-0.222826		-0.215381		0.00903847		0.064202		-0.182687		-0.414507						-0.222826	-0.215381	0.00903847	0.064202	-0.182687	-0.414507																												-0.414507		1	6	53.1179		54.5859		0.976769		0.988674		61.4265	0.100474	0.11543	1.46794		0	0	0.0185431			0	-0.0981063			0	-1.64313
TLR3	O15455	825	20	23	17	15	7.9756	8.3394	1	1	1.04058	0.991566	0.89934	0.91268	0.937194	0.897064	0.977378	1.02542	0.981356	1.01413	0.849659	0.815834	0.831637	0.812095	1.04632	1.05256	1.05096	1.02046	0.990797	0.99383	0.843116	0.817647	0.600374	0.650046	0.337019	0.319414	0.0589144	0.0553754	0.0934647	0.0841077	0.0573846	-0.0122194	0.0594826	-0.0248982	0.00586027	-0.0159696	-0.0309305	-0.00662734	0.00638649	-0.0446762	-0.232858	-0.281522	-0.833032	-1.02512			0.0225826	0.0172922	-0.00505464	-0.0187789	-0.0191448	-0.25719	-0.929074		0.0492175	0.0596662	0.015436	0.0171849	0.0361068	0.0344105	0.135824		0.0496923	0.652876	0.618494	0.464804	0.371718	0.369323	0.000531291	1.02013e-08	1	0.347124	0.381506	0.535196	0.628282	0.630677	0.999469	1	3.39235e-07	-1.18626	0.000857094	2	6	60.6338	58.8135	57.463	57.9328	0.910566	0.922383	0.957458	0.986206	66.3	0.100029	0.160843	-2.02575	0.163928	1	1	0.0571449			1	-0.650391	0.00776953	0.347124	1	0.202672	0.499996
TM2D2	Q9BX73	90	1	1	1	1	7.4468	7.2258	1	1	1.06146	1.09927	0.982517	1.15845	1.04131	1.09816	1.12966	1.41892	1.37788	1.28449	1.4772	1.04866	1.27161	0.989909	1.52131	1.15656	1.5377	1.32426	1.73795	0.995389	1.64743	1.18165	1.1878	0.872794	1.05331	0.924347	0.276171	0.624965	0.246383	0.506446	0.0860485	0.136548	0.0838523	-0.0771081	0.286568	-0.143589	-0.216211	-0.0831811	0.015454	0.19535	-0.0771657	0.24747	-0.173358	0.0827946	-0.164659	-0.303367	0.111298	0.00337213	0.0714896	-0.149696	0.105402	0.085152	-0.0452815	-0.234013	0.0357087	0.113816	0.304166	0.0940663	0.127206	0.229552	0.181127	0.0980813	0.147965	0.820304	0.511334	0.724603	0.112853	0.807838	0.760456	0.351954	0.0358352	0.179696	0.488666	0.275397	0.887147	0.192162	0.239544	0.648046	0.964165	-0.234013	0.793588	1	8			59.2245	58.9897			0.461373	0.712866						0	0	0.376415			0	0.0310594		0.179696	0	0.869933
TM2D3	Q9BRN9	48	2	2	1	2	7.7189	6.9167	1	1	0.897765	1.02855	1.12223	0.810239	0.906785	0.868918	1.08137	0.977311	1.08953	0.881648	1.00267	0.747031	0.860631	0.764147	0.821992	0.847593	0.902849	1.02149	0.779892	0.679526	0.774643	0.783586	0.40805	0.483252	0.474527	0.479794	0.239034	0.164007	0.166625	0.183017	-0.15559	0.0406161	-0.30754	0.100872	0.0108509	-0.148615	-0.220387	0.0326817	0.135361	0.269236	-0.00974211	0.205565	0.217743	-0.0103607	-0.520615	0.158223	-0.0574868	-0.103334	-0.0688821	-0.0938525	0.202298	0.0979113	0.103691	-0.181196	0.138738	0.288791	0.112759	0.178946	0.0946643	0.152245	0.161294	0.480011	0.200931	0.359976	0.261234	0.333982	0.28029	0.887948	0.727963	0.739469	0.136278	0.640024	0.738766	0.666018	0.71971	0.112052	0.272037	0.260531	0.863722	0.202298	0.158443	1	5	56.1125	58.4025	58.2851	58.1676	0.843392	0.95591	0.972602	0.895714		0.142667	0.21334	0.968838	0.48706	0	0	0.174821			0	0.343293		0.359976	0	-0.399557
TM4SF1	P30408	62	1	2	1	1	7.5799	7.9542	1	1	1.10928	0.99402	1.03023	0.944146	0.940239	0.949301	0.906326	1.03459	0.902143	1.12368	0.701887	0.999798	0.856356	0.944818	0.876605	1.17622	1.05674	1.27806	0.830116	1.212	0.96139	1.22259	0.746266	0.93236	0.908713	0.945112	0.536774	0.613285	0.437707	0.601524	0.149621	-0.00865327	-0.131867	0.00785546	-0.00667288	0.119175	0.286972	-0.0816	0.269617	0.119806	0.211809	0.0125514	0.284136	0.0195976	-0.294349	-0.0279342	0.0704837	-0.0620057	0.0562512	0.102686	0.194712	0.11218	0.151867	-0.161142	0.111917	0.0987986	0.0889881	0.260619	0.105932	0.140897	0.187057	0.188384	0.147824	0.732859	0.291841	0.690711	0.814655	0.94674	0.834969	0.901895	0.0862717	0.267141	0.708159	0.309289	0.185345	0.0532603	0.165031	0.0981052	0.913728	0.194712	0.521451	1	5	46.7177		62.7476		0.673669	0.19407	0.741883			0.312426	0.461196	16.0299		0	0	0.519616			0	0.337864		0.267141	0	0.562952
TM4SF5	O14894	86	4		2		7.5969		1		1.36657		1.48646		1.37505		1.51898		1.35619		1.64305		1.50234		1.60718		2.17056		1.83672		2.02025		1.67118		1.82155		1.14087		1.11694		0.450563		-0.112397		-0.163547		-0.129162		0.43354		0.137404		0.124306		-0.0305892		0.450563	-0.112397	-0.163547	-0.129162	0.43354	0.137404	0.124306	-0.0305892																										0.450563		1	1							0.0208664							0	0	1.11694			0	0.520956			0	3.42165
TM7SF2	O76062	202	9	6	3	3	8.2285	8.1804	1	1	1.02324	0.995892	0.876514	0.926403	0.860444	0.829883	0.922841	0.987154	0.693418	0.59055	0.564395	0.495762	0.301853	0.253765	0.283251	0.215447	0.202364	0.15043	0.148647	0.0981866	0.15394	0.100421	0.0827294	0.0726744	0.103772	0.0676851	0.0221311		0.0355008	0.0083902	0.0331478	-0.00593926	-0.0266964	-0.158731	-0.412356	-0.741216	-0.90286	-0.966153	-0.485128	-0.518241	0.0504775						0.0136043	-0.0927139	-0.576786	-0.934506	-0.501685	0.0504775			0.0276387	0.0933629	0.232539	0.0447553	0.0234142				0.084342	0.55021	0.19991	0.000218576	6.07685e-06	0.000555513	0.649199	0.843495	0.999283	0.44979	0.80009	0.999781	0.999994	0.999444	0.350801	0.156505	0.000717293	-2.01298	0.00567521	3	3	50.2408	49.6536	47.7746	47.4811	0.994824	0.999669	0.993207	0.993311	54.1455	0.149724	0.162349	-2.31934	0.0194465	1	1	0.0219455			1	-1.24201	0.0276472	0.44979	1	0.135143	0.499996
TM9SF1	O15321	443	8	13	7	7	7.8525	8.1069	1	1	1.088	1.03537	0.954829	0.934826	0.988394	0.96038	1.05253	1.06185	1.08859	1.00739	0.708291	0.59336	0.609082	0.528947	0.346272	0.311703	0.34625	0.311089	0.179434	0.152379	0.183747	0.148288	0.0661408	0.0702776	0.0884243	0.0779213	0.015252	0.00793311	0.0275885	0.0253716	0.121679	0.0501424	0.0498447	0.0389067	0.0485946	-0.0759594	-0.217705	-0.165783	-8.99559e-05	-0.00284738	0.0342637	-0.039262					0.0859106	0.0443757	-0.0136824	-0.191744	-0.00146867	-0.00249915			0.0505839	0.00773437	0.088073	0.0367149	0.00194979	0.0519906			0.0395078	0.713012	0.614944	0.464028	0.112128	0.496133	0.493419	0.957748	0.999996	0.286988	0.385056	0.535972	0.887872	0.503867	0.506581	0.0422519	4.11218e-06	-0.191744	0.36123	1	4	51.239	50.6518	50.8867	50.7692	0.994814	0.995155	0.996441	0.995477	56.0244	0.152971	0.135705	-0.117435	0.732739	1	1	0.0115926			1	0.0613079	0.428063	0.286988	1	0.678982	0.499996
TM9SF2	Q99805	731	27	33	11	11	8.8408	8.8438	1	1	1.02079	0.996131	0.877016	0.885553	0.901428	0.908043	1.02211	1.06385	1.06443	1.01738	0.999407	0.833853	0.946587	0.899235	1.04222	0.965156	1.13097	1.08835	0.748022	0.669816	0.54886	0.557405	0.156677	0.210325	0.236462	0.280644	0.0359447	0.0432437	0.0889586	0.100163	0.029681	-0.00559193	0.0396093	0.0361817	0.0585289	-0.0644449	-0.0783377	0.108904	0.117899	0.17331	-0.446644	-0.265039	0.593818	0.416122			0.0120446	0.0378955	-0.00295802	0.0152833	0.145605	-0.355841	0.50497		0.0249418	0.00242369	0.0869556	0.1324	0.0391811	0.128414	0.12565		0.077138	0.566459	0.699539	0.483595	0.584053	0.967247	0.00027024	0.999982	1	0.433541	0.300461	0.516405	0.415947	0.0327532	0.99973	1.7835e-05	5.03345e-09	0.50497	0.175397	1	7	56.4061	56.4648	55.5254	56.4061	0.962334	0.970075	0.977795	0.953677				-0.469739	0.398683	1	1	0.0395942			1	0.559891	0.25636	0.433541	1	0.123412	0.499996
TM9SF3	Q9HD45	453	17	22	9	10	8.4009	8.4534	1	1	1.02111	0.999606	0.889873	0.927318	0.937358	0.924269	1.03282	1.08629	1.07648	1.01206	0.882732	0.768521	0.753582	0.692907	0.52806	0.476446	0.423906	0.427498	0.13855	0.141435	0.160998	0.173053	0.030713	0.0605071	0.0654083	0.0759043	0.00345838	0.00643409	0.0150889	0.019727	0.0301429	-0.000569093	0.075001	-0.00475051	0.0597327	-0.102121	-0.228211	-0.149422	-0.316959	-0.156394	0.216633	0.291078					0.0147869	0.0351253	-0.0211941	-0.188816	-0.236676	0.253856			0.0217166	0.0563929	0.114448	0.0557122	0.113536	0.052641			0.0690744	0.536073	0.585062	0.448383	0.131889	0.0844354	0.92857	0.999326	1	0.463927	0.414938	0.551617	0.868111	0.915565	0.0714303	0.000673725	2.52474e-07	0.253856	0.0429797	1	6	52.4133	52.0023	52.1785	52.472	0.993759	0.999422	0.999678	0.999745	56.9639	0.127896	0.111006	0.117435	0.687652	1	1	0.00494623			1	0.380188	0.101463	0.463927	1	0.144038	0.499996
TM9SF4	Q92544	330	8	9	6	7	8.2862	8.387	1	1	1.02694	0.991651	0.935367	0.864419	0.904113	0.88098	1.02525	0.97169	1.0431	0.924847	0.683684	0.569781	0.639392	0.520833	0.26885	0.216784	0.431385	0.348051	0.131285	0.0980278	0.222469	0.157658	0.0394041	0.0464215	0.112481	0.0893554	0.00615803	0.00709627	0.0375796	0.0325323	0.0383586	-0.0120962	-0.0490308	0.0273793	0.0248967	-0.0712816	-0.0966292	-0.129587	0.682177	0.68304	0.7609	0.685532					0.0131312	-0.0108257	-0.0231925	-0.113108	0.682609	0.723216			0.035677	0.0540301	0.0680083	0.0233045	0.000610068	0.0532936			0.0391539	0.541536	0.465733	0.426964	0.189455	0.999863	0.999912	0.999999	1	0.458464	0.534267	0.573036	0.810545	0.000137371	8.8447e-05	1.0564e-06	2.24024e-09	1.40582	0.0651995	2	5	51.0041	50.2408	51.8262	51.1215	0.995891	0.996533	0.996503	0.998181	57.786	0.128173	0.117399	0.851403	0.242848	1	1	0.00662715			1	1.20456	0.130134	0.458464	1	0.131585	0.499996
TMA16	Q96EY4	170	5	2	5	2	7.3558	7.1103	1	1	1.12536	0.996188	1.03746	1.02922	1.25604	0.999735	1.15564	1.02424	1.40667	1.15916	0.597861	0.605332	0.867981	0.67414	0.527911	0.354807	0.507302	0.375983	0.268129	0.188853	0.27849	0.186406	0.127306	0.0975593	0.159522	0.119366	0.0913723	0.078566	0.119875	0.0915275	0.170382	-0.00551062	0.275823	-0.0419311	0.283591	0.178523	0.537853	0.155321	-0.0574505	0.0836342	0.0546959	-0.0188179	0.325457				0.0824355	0.116946	0.231057	0.346587	0.0130919	0.017939	0.325457		0.124375	0.224686	0.0742941	0.270491	0.099762	0.0519821			0.140932	0.779215	0.858791	0.975394	0.996269	0.549402	0.567516	0.993059	0.9928	0.220785	0.141209	0.024606	0.003731	0.450598	0.432484	0.00694084	0.00720021	0.577644	0.185271	2	3	51.0628	50.4169	52.2372	51.8262	0.97061	0.985656	0.949427	0.979234	55.5547	0.227757	0.207065	1.29178	0.077712	0	1	0.0849691			0	0.611898		0.220785	0	0.652846
TMA7	Q9Y2S6	66	3	1	2	1	7.6201	7.43	1	1	0.499493	1.05369	0.729428	0.683449	0.558045	0.914282	0.914271	0.826687	0.827078	0.548379	0.701473	0.716579	0.779138	0.589965	1.94686	0.577147	1.39003	1.26324	0.935	0.722441	0.75451	0.675233	0.814405	1.32524	1.4628	1.33635	1.02401	1.50806	0.908049	1.25615	-1.00146	0.0754561	-0.386385	0.419807	-0.144599	-0.592167	0.151492	-0.280496	-0.486026	1.13012	-0.309426	-0.0974954	0.844917	0.0120525	-0.173388	-0.263686	-0.463004	0.0167108	-0.368383	-0.064502	0.322046	-0.203461	0.428485	-0.218537	0.761498	0.570063	0.316478	0.305462	1.14279	0.149857	0.588924	0.0638505	0.487365	0.127248	0.516996	0.17928	0.434715	0.790129	0.303219	0.855356	0.290223	0.872752	0.483004	0.82072	0.565285	0.209871	0.696781	0.144644	0.709777	-0.463004	0.480742	1	1						0.549357	0.406388							0	0	1.0821		37	0	-0.132812		0.127248	0	-3.44959
TMBIM1	Q969X1	129	3	3	2	2	7.68	8.0055	1	1	0.912061	1.00156	0.855165	0.95209	0.937636	0.957072	0.988051	1.18195	1.04394	1.23087	0.933995	0.987439	0.896228	1.06279	1.12568	1.3978	1.26101	1.53384	1.25971	1.50652	1.22253	1.62356	1.03025	1.34682	1.18553	1.33653	0.75046	1.00076	0.833791	0.977103	-0.132797	0.00225039	0.132826	0.00752943	0.0793786	0.0585104	-0.0595498	0.106099	0.163781	0.133996	-0.0432178	0.107943	0.202529	-0.0110667	0.15191	-0.034514	-0.0652734	0.0701776	0.0689445	0.0232746	0.148888	0.0323626	0.095731	0.0586981	0.0954931	0.088598	0.014756	0.117131	0.0210612	0.106887	0.151035	0.131822	0.0908479	0.207862	0.808568	0.804526	0.615925	0.95888	0.658733	0.879105	0.768632	0.792138	0.191432	0.195474	0.384075	0.0411199	0.341267	0.120895	0.231368	0.148888	0.552886	1	5					0.0915692	0.944127								1	1	0.87561			0	0.305072		0.207862	1	-0.458123	0.499996
TMBIM6				3		2		7.6616		1		1.01858		0.852597		0.897177		0.931287		0.942171		0.762574		0.689707		0.86622		0.843164		0.719957		0.629976		0.478922		0.409543		0.125784		0.120069		0.0265642		0.0735281		0.016764		-0.144895		-0.0389205		-0.192613		-0.225778			0.0265642	0.0735281	0.016764	-0.144895	-0.0389205	-0.192613	-0.225778																											-0.225778		1	7		58.4612		57.9915		0.933076		0.935741		0.122696	0.105537	-0.469739		0	0	0.120069			0	0.0369523			0	0.232619
TMCC1	O94876	208	3	4	2	2	7.7433	7.5488	1	1	0.941548	0.816644	0.955627	0.904581	0.910278	0.807923	1.02351	1.03905	0.957202	0.929871	0.893069	0.856208	0.803321	0.778244	0.950011	1.06842	0.866021	0.883036	0.961094	1.13885	0.864287	0.909398	0.733828	0.898795	0.659951	0.735317	0.390302	0.474089	0.363759	0.395039	-0.0868934	-0.292221	-0.0701413	-0.163032	-0.0966268	-0.160158	-0.152796	-0.137739	-0.133543	-0.274935	-0.153168	-0.324589	-0.153084	-0.289626	-0.101607	-0.263164	-0.189557	-0.116587	-0.128392	-0.145267	-0.204239	-0.238878	-0.221355	-0.182386	0.145189	0.0656837	0.0449233	0.0106465	0.0999797	0.121213	0.0965498	0.114238	0.0873029	0.0144366	0.0733641	0.0569906	0.0393445	0.0103221	0.00470447	0.00698983	0.0170062	0.985563	0.926636	0.943009	0.960655	0.989678	0.995296	0.99301	0.982994	-0.992125	0.0599893	5	4	65.8009		58.8135	59.2245	0.749923	0.561679	0.9524	0.735692		0.100022	0.363728	-6.78186		1	1	0.379399			1	-0.511462	0.12401	0.0144366	1	-1.3929	0.410438
TMCC3	Q9ULS5	38	1	1	1	1	6.4266	6.6712	1	1	1.05702	0.983892	0.9098	0.855479	0.856914	0.856075	0.833295	0.84969	0.800404	0.798653	0.580541	0.505597	0.330405	0.404226	0.454041	0.447995	0.273376	0.309809	0.353267	0.304997	0.229903	0.23001	0.160545	0.135131	0.143087	0.115975	0.0340099	0.0302439	0.0735467	0.0475118	0.0800069	-0.0234288	-0.0864002	0.0010044	-0.058099	-0.0893687	-0.813162	-0.322825	-0.731939	-0.532103	-0.619729	-0.407098	-0.166088				0.0282891	-0.0426979	-0.0737339	-0.567994	-0.632021	-0.513414	-0.166088		0.0731401	0.0618044	0.022111	0.34672	0.141306	0.150353			0.132572	0.585765	0.372027	0.287526	0.000658972	0.000313677	0.00127654	0.0801568	0.999976	0.414235	0.627973	0.712474	0.999341	0.999686	0.998723	0.919843	2.42131e-05	-1.71343	0.00478732	3	4	51.239	50.7105	48.127	50.0059	0.982324	0.990397	0.982946	0.987338	60.3695	0.125998	0.176249	-1.90832	0.189713	0	0	0.0321269			0	-1.02764		0.414235	0	0.245592
TMCO1	Q9UM00	325	12	6	4	3	8.5172	8.4479	1	1	1.10085	0.976945	0.879298	0.864289	0.98253	0.868211	0.952621	0.978411	1.02091	1.01832	0.75958	0.767171	0.749621	0.715649	0.828861	0.882412	0.794422	0.801318	0.664964	0.655695	0.630895	0.590168	0.253954	0.228724	0.244392	0.23201	0.00401073		0.0267729	0.0220421	0.138613	-0.0336505	0.16015	0.00653293	0.0998862	0.0576817	-0.0190412	-0.100295	-0.0612243	-0.139077	-0.0758756	-0.1519	-0.0553662	0.0205775			0.0524811	0.0833415	0.0787839	-0.0596682	-0.100151	-0.113888	-0.0173944		0.121808	0.108624	0.0298431	0.0574551	0.0550501	0.0537576	0.0537003		0.0686055	0.783831	0.887656	0.875538	0.187269	0.0759685	0.0544963	0.395644	1	0.216169	0.112344	0.124462	0.812731	0.924032	0.945504	0.604356	2.27281e-10	-0.113888	0.146503	1	6	55.6428	56.23	55.2318	56.7584	0.958946	0.896821	0.944064	0.973734	65.7128	0.10175	0.10068	0.0587174	0.949298	1	1	0.00401073			1	0.117023	0.225972	0.216169	1	0.427548	0.499996
TMCO3	Q6UWJ1	218	4	5	4	4	7.5033	7.7175	1	1	1.03715	0.958177	0.870847	0.907307	1.00051	0.868277	1.04436	0.92752	1.0992	0.961545	0.788851	0.697603	0.783229	0.695954	0.760747	0.731112	0.824044	0.783671	0.570367	0.514951	0.674138	0.610189	0.298611	0.343476	0.447081	0.41059	0.165674	0.1766	0.28797	0.237406	0.052622	-0.0616364	0.200251	-0.063435	0.0738335	0.0519762	-0.010318	-0.00341395	0.115304	0.100155	0.241154	0.244822	0.582268	0.257491	0.797574	0.426871	-0.00450722	0.068408	0.0629049	-0.00686596	0.10773	0.242988	0.41988	0.612222	0.0807929	0.186454	0.0154554	0.00488189	0.0107122	0.00259379	0.229652	0.262127	0.0990836	0.482536	0.744373	0.72745	0.47341	0.845531	0.981607	0.998983	0.999932	0.517464	0.255627	0.27255	0.52659	0.154469	0.018393	0.00101659	6.76551e-05	1.27509	0.0142796	3	6	54.2336	53.3528	57.3456	58.5787	0.983397	0.989129	0.973393	0.970858		0.232403	0.105863	4.16894	0.0314779	1	1	0.171137			1	1.11101	0.0502902	0.482536	1	-0.00107981	0.499996
TMED1	Q13445	242	9	5	5	4	8.0551	7.5304	1	1	0.998651	0.997302	0.863815	0.928579	0.885218	0.928502	0.999682	1.07086	1.06079	1.07233	0.888275	0.821049	0.922921	0.855638	0.998187	1.07436	1.02512	1.05306	0.89471	0.8756	0.704668	0.693853	0.381349	0.370957	0.208861	0.227117	0.0228922	0.041059	0.0450269	0.0541144	-0.0019475	-0.00389781	0.0353105	-0.00011951	0.0855949	0.00197992	0.0552019	0.0595325	0.0384121	-0.0288935	-0.344477	-0.335641	-0.868564	-0.707816			-0.00292266	0.0175955	0.0437874	0.0573672	0.00475934	-0.340059	-0.78819		0.00137908	0.0250528	0.0591248	0.00306222	0.0475923	0.00624805	0.113666		0.0365893	0.489293	0.564145	0.65557	0.699501	0.517432	0.00493725	1.38685e-05	0.999958	0.510707	0.435855	0.34443	0.300499	0.482568	0.995063	0.999986	4.24233e-05	-1.12825	0.000486208	2	6	58.3438	58.0502	56.7584	57.1107	0.937694	0.954519	0.996914	0.983574	65.3605	0.100199	0.13759	-1.26242	0.0314431	1	1	0.0319756			1	-0.608875	0.00520908	0.489293	1	0.0108382	0.499996
TMED10	P49755	518	73	69	9	10	9.4407	9.4647	1	1	1.053	1.01628	0.904627	0.937762	0.967232	0.972555	1.05797	1.10047	1.15463	1.10574	0.9696	0.883489	0.927964	0.901177	1.0727	1.05238	1.03615	1.01485	0.814577	0.72713	0.632225	0.594296	0.2479	0.229408	0.185046	0.195475	0.0170318	0.00808171	0.042114	0.0522659	0.0744997	0.0232909	0.0965395	0.0525571	0.126127	0.00688984	-0.0633208	0.0285983	-0.050019	-0.0523873	-0.365614	-0.291032	-0.421878	-0.230933			0.0488953	0.0745483	0.0665082	-0.0173613	-0.0512032	-0.328323	-0.326406		0.0362101	0.0311002	0.0843131	0.0649967	0.00167462	0.0527374	0.135019		0.0580073	0.58159	0.623067	0.610216	0.470822	0.414626	0.0934592	0.0946383	0.999996	0.41841	0.376933	0.389784	0.529178	0.585374	0.906541	0.905362	3.80671e-06	-0.328323	0.0722062	1	6	57.1694	56.9346	56.23	56.4061	0.976501	0.985099	0.997299	0.989102	62.0723	0.10001	0.137139	-0.733968	0.0377496	1	1	0.0125568			1	-0.036431	0.138833	0.41841	1	0.400578	0.499996
TMED2	Q15363	460	53	43	9	8	9.3639	9.3042	1	1	0.998646	1.01405	0.882022	0.897249	0.941035	0.964445	1.02333	1.06833	1.11152	1.02741	0.947906	0.83016	0.904207	0.875305	0.988839	0.9127	0.930159	0.935336	0.703723	0.62284	0.47916	0.448189	0.177945	0.168415	0.111181	0.117636	0.00280935	0.00410212	0.0158781	0.018428	-0.00195439	0.0201224	0.0934339	0.104191	0.119267	-0.0563576	-0.0680913	0.0763951	-0.0882591	0.0353432	-0.5545	-0.474756	-0.678524	-0.517688			0.00908401	0.0988125	0.0314547	0.00415192	-0.026458	-0.514628	-0.598106		0.0156107	0.00760641	0.124185	0.102167	0.0874	0.0563882	0.113729		0.0724409	0.54204	0.866621	0.642207	0.519248	0.379496	6.46601e-05	1.9341e-05	1	0.45796	0.133379	0.357793	0.480752	0.620504	0.999935	0.999981	8.08379e-11	-1.11273	0.00340295	2	6	56.2887	55.8777	55.5841	55.5254	0.971684	0.97373	0.998858	0.994949	61.8962	0.100039	0.114931	-0.528457	0.125843	1	1	0.00345574			1	-0.597772	0.0200449	0.45796	1	0.101144	0.499996
TMED4	Q7Z7H5	391	29	33	8	9	8.969	9.0037	1	1	1.05479	1.01708	0.9282	0.926341	0.968063	0.94421	1.07775	1.06025	1.1103	1.0811	0.945794	0.876066	0.894142	0.900813	1.09868	1.05173	1.07262	1.07222	0.879874	0.828755	0.738019	0.697681	0.311839	0.286872	0.246257	0.243563	0.0100629	0.00616166	0.0379668	0.0424739	0.0769603	0.0244319	0.0606657	0.0275648	0.0429207	0.0280892	-0.0810212	0.0401893	-0.0346279	0.0278417	-0.253638	-0.248377	-0.340639	-0.236114			0.0506961	0.0441153	0.0355049	-0.020416	-0.00339309	-0.251007	-0.288376		0.0371432	0.0234059	0.0104875	0.0857088	0.0441726	0.00372044	0.0739107		0.0397927	0.629784	0.613513	0.591872	0.446802	0.491129	0.061717	0.0411338	1	0.370216	0.386487	0.408128	0.553198	0.508871	0.938283	0.958866	1.66774e-08	-0.288376	0.0418353	1	7	57.8153	57.5805	56.8171	57.1694	0.980109	0.971531	0.991409	0.983359	62.7182	0.10001	0.130182	-0.704609	0.079642	1	1	0.00811227			1	-0.00784438	0.0996956	0.370216	1	0.414123	0.499996
TMED5	Q9Y3A6	324	17	18	5	6	8.7495	8.4677	1	1	1.09299	1.05713	0.927301	0.903171	0.966635	0.955244	1.0409	1.06074	1.05225	1.11691	0.910849	0.872836	0.826739	0.854967	0.910357	0.918147	0.688878	0.734836	0.525731	0.450097	0.36544	0.369656	0.100877	0.0832394	0.126898	0.133539	0.0138987	0.00793442	0.020664	0.0272363	0.128284	0.0801569	0.0599342	0.0808703	0.0156525	0.0744352	-0.13978	-0.029843	-0.402183	-0.321303	-0.52469	-0.284053					0.10422	0.0704023	0.0450439	-0.0848115	-0.361743	-0.404372			0.034031	0.0148041	0.0415657	0.0777372	0.0571909	0.170156			0.0659141	0.68325	0.626716	0.582038	0.348706	0.0597275	0.0431567	0.980652	0.99986	0.31675	0.373284	0.417962	0.651294	0.940273	0.956843	0.0193476	0.000139555	-0.404372	0.0696214	1	6	54.9969	54.9382	53.7051	54.762	0.988485	0.993317	0.991228	0.99956	60.3108	0.100005	0.100042	-0.733968	0.29986	1	1	0.0109166			1	-0.0908529	0.135194	0.31675	1	0.816698	0.499996
TMED7	Q9Y3B3	511	24	21	9	9	8.8181	8.8149	1	1	1.03225	1.05119	0.896839	0.915003	0.952548	0.956442	1.05613	1.10905	1.11904	1.08906	1.03438	0.899614	1.00936	0.959868	1.14688	1.09956	1.20446	1.2122	1.03088	0.927386	0.87267	0.850076	0.435173	0.398814	0.378659	0.363003	0.0179624	0.0122633	0.0343354	0.0372893	0.0457972	0.0720268	0.0869421	0.0639006	0.0834677	-0.026239	-0.0353243	0.0935303	0.0706683	0.1407	-0.240367	-0.125577	-0.200693	-0.135734			0.058912	0.0754214	0.0286144	0.029103	0.105684	-0.182972	-0.168213		0.0185471	0.0162928	0.0775744	0.091114	0.0495197	0.0811688	0.0459326		0.0543071	0.681664	0.726556	0.591146	0.59267	0.798537	0.0809867	0.0975448	0.999999	0.318336	0.273444	0.408854	0.40733	0.201463	0.919013	0.902455	6.9219e-07	-0.182972	0.145543	1	6	58.6961	58.3438	57.874	58.0502	0.962049	0.981605	0.978508	0.952581	62.5421	0.1	0.125623	-0.557816	0.105325	1	1	0.0151129			1	0.0675853	0.224951	0.318336	1	0.475918	0.499996
TMED8	Q6PL24	120	4	5	2	4	7.667	7.39	1	1	1.03675	0.989018	0.895269	0.834106	0.835021	0.823951	0.702575	0.676838	0.64304	0.622836	0.17609	0.171854	0.198686	0.199489	0.0990601	0.071964	0.0667173	0.0808996	0.0593959	0.0509473	0.0479818	0.0573508	0.0267092	0.0337355	0.0372838	0.0474513	0.00521748	0.00526615	0.0134726	0.0164242	0.0520621	-0.0159319	-0.100508	-0.017672	-0.127743	-0.119959	0.174174	0.215132									0.0180651	-0.0590902	-0.123851	0.194653					0.048079	0.0585741	0.0055044	0.0289613					0.0352797	0.545209	0.35561	0.221695	0.880666	0.112727	0.334022	0.994507	0.999999	0.454791	0.64439	0.778305	0.119334	0.887273	0.665978	0.00549341	1.39395e-06	0.194653	0.00821045	1	4	47.5398	47.4223	47.2462	47.4223	0.998778	0.998677	0.999067	0.999142	51.3858	0.129036	0.125676	-0.146794	0.29986	1	1	0.00524182			1	0.337822	0.0355634	0.454791	1	0.168694	0.499996
TMED9	Q9BVK6	652	24	21	8	7	9.1509	8.8966	1	1	1.07465	0.985954	0.915945	0.917217	1.01187	0.927354	1.08651	1.05367	1.1752	1.08422	0.978171	0.857071	0.95475	0.865714	1.13192	1.09436	1.13325	1.07849	0.925865	0.820494	0.806036	0.746966	0.333464	0.314876	0.313159	0.301859	0.0195903	0.0187457	0.0544476	0.0632503	0.103862	-0.0204083	0.143689	0.0158562	0.113201	0.0412302	-0.0349642	0.0144762	0.00169191	-0.0210642	-0.199959	-0.135451	-0.0906393	-0.0609091			0.0417269	0.0797725	0.0772154	-0.010244	-0.00968616	-0.167705	-0.0757742		0.0878725	0.0903912	0.0508908	0.0349597	0.016091	0.0456137	0.0210224		0.0495488	0.719919	0.861754	0.85438	0.442642	0.445742	0.0183169	0.14991	1	0.280081	0.138246	0.14562	0.557358	0.554258	0.981683	0.85009	4.28329e-10	-0.167705	0.245098	1	6	58.0502	57.6979	57.2282	57.6392	0.979041	0.974883	0.995459	0.97248	62.777	0.100007	0.142447	-0.440381	0.245268	1	1	0.019168			1	0.0785106	0.322894	0.280081	1	0.346662	0.499996
TMEM102	Q8N9M5	108	2		2		7.181		1		0.601677		0.599806		0.570913		0.454218		0.73811		0.21766		0.311677		0.162861		0.143207		0.193415		0.212529		0.0346406		0.0430077		0.0315136		0.0199366		-0.732938		-0.0712233		0.700453		0.517975		-0.185541		0.135959						-0.732938	-0.0712233	0.700453	0.517975	-0.185541	0.135959																												-0.732938		1	1	45.4847				0.987882									0	0	0.0199366			0	-0.325982			0	-5.47985
TMEM106B	Q9NUM4	388	8	9	5	6	7.9515	7.9631	1	1	0.949257	0.894139	0.895849	0.906084	0.893314	0.808733	1.04527	1.03776	1.04179	1.04055	0.838322	0.907757	0.826553	0.864813	1.09556	1.13103	1.04788	1.16256	1.09559	1.19541	1.06438	1.16573	0.926984	0.942775	0.874374	0.886292	0.644674	0.525102	0.589652	0.513768	-0.0751288	-0.16143	-0.00408945	-0.163981	-0.00480538	0.00387718	-0.020396	-0.0699177	-0.0641939	0.039665	-0.0416901	-0.0362627	-0.0842933	-0.0891315	-0.128706	-0.0314792	-0.118279	-0.0840354	-0.000464096	-0.0451568	-0.0122645	-0.0389764	-0.0867124	-0.0800928	0.0610238	0.113061	0.0061395	0.0350172	0.0734393	0.00383777	0.00342116	0.0687501	0.0455862	0.0291017	0.0794806	0.496722	0.215893	0.414157	0.247807	0.0737019	0.0887146	0.970898	0.920519	0.503278	0.784107	0.585843	0.752193	0.926298	0.911285	-0.118279	0.111238	1	1			58.931				0.856137							1	1	0.55171			0	0.113881		0.0291017	1	-0.856796	0.499996
TMEM109	Q9BVC6	289	18	23	6	6	8.9698	9.1976	1	1	1.03348	0.96245	0.921755	0.917465	1.03907	0.895226	0.926092	1.05936	1.03643	1.09351	1.01712	0.902424	1.02194	0.901613	1.14366	1.15604	1.37875	1.23635	1.30232	1.16308	1.3414	1.19206	1.09404	1.04999	1.24078	1.04512	0.766165	0.747091	0.825801	0.740717	0.0475053	-0.0552163	0.172836	-0.0354002	0.162391	0.0457656	0.00682503	-0.00129745	0.269701	0.0969013	0.0426523	0.0355139	0.181584	-0.0067059	0.108139	-0.0123609	-0.00385554	0.068718	0.104078	0.00276379	0.183301	0.0390831	0.0874392	0.0478889	0.0726351	0.147245	0.0824663	0.00574346	0.122188	0.00504763	0.133141	0.0852061	0.0817092	0.479635	0.813476	0.905683	0.514602	0.983628	0.696382	0.868469	0.734871	0.520365	0.186524	0.0943165	0.485398	0.0163716	0.303618	0.131531	0.265129	0.183301	0.146261	1	5														1	1	0.756628			0	0.329698		0.479635	1	0.00382173	0.499996
TMEM11	P17152	248	8	5	5	4	8.0449	7.8976	1	1	1.02565	1.02776	0.901673	0.858269	0.934934	0.931049	1.01335	1.03232	1.10916	1.02774	0.754613	0.757189	0.882002	0.810246	0.631909	0.606661	0.787124	0.768636	0.28115	0.268172	0.343064	0.316644	0.104182	0.0955364	0.115068	0.093667	0.00966243	0.00908932	0.0205135	0.00475985	0.0365334	0.0394972	0.0522594	0.117428	0.130331	-0.00641749	0.225046	0.0977064	0.316875	0.341409	0.287135	0.239705					0.0380153	0.0848435	0.0619568	0.161376	0.329142	0.26342			0.0020957	0.0460809	0.0966958	0.0900428	0.0173481	0.0335379			0.0476335	0.544563	0.598508	0.572339	0.681702	0.827942	0.777469	0.567118	0.588939	0.455437	0.401492	0.427661	0.318298	0.172058	0.222531	0.432882	0.411061	0.329142	0.0105125	1	5	52.8243	52.8243	54.5272	54.7033	0.998205	0.997346	0.99858	0.9937	58.7842	0.10595	0.100001	1.79088	0.00240996	1	1	0.00937588			1	0.434065	0.0414454	0.455437	1	0.318746	0.499996
TMEM115	Q12893	121	4	4	3	2	7.4578	8.4647	1	1	1.0434	1.02281	0.936932	0.914484	0.961845	0.933	1.0815	1.05342	1.13038	1.05094	0.842036	0.880315	0.848802	0.778375	1.12373	1.09801	0.752507	0.756097	0.927428	0.934468	0.36275	0.353646	0.377126	0.375776	0.122439	0.139424	0.0127817	0.00522444	0.0458457	0.0481194	0.0612939	0.0325333	0.0378596	0.0289191	0.0637795	-0.00340537	0.0115464	-0.177555	-0.578514	-0.538244	-1.35426	-1.40184	-1.62298	-1.4304			0.0469136	0.0333894	0.030187	-0.0830044	-0.558379	-1.37805	-1.52669		0.0203369	0.00632186	0.0475068	0.133715	0.0284752	0.0336439	0.136178		0.0580254	0.579484	0.556788	0.551378	0.361648	0.0174923	7.22747e-05	3.20839e-05	1	0.420516	0.443212	0.448622	0.638352	0.982508	0.999928	0.999968	4.30869e-07	-3.46312	2.61832e-06	3	5	58.4025	58.2851	54.351	54.762	0.97249	0.975218	0.996718	0.992834	63.188	0.100005	0.103421	-3.78727	0.00316977	1	1	0.00900308			1	-2.27976	0.000194849	0.420516	1	0.385673	0.499996
TMEM120A	Q9BXJ8	185	3	2	3	2	6.9972	7.4019	1	1	1.02397	1.01611	0.850669	0.805847	0.815251	0.811146	0.866321	0.77922	0.801466	0.656244	0.554714	0.363822	0.37465	0.267922	0.508364	0.235593	0.1402	0.0940539	0.342914	0.141411	0.0802581	0.0643378	0.0700519	0.0711757	0.055982	0.0353041	0.0113203	0.0334075	0.0120879	0.00824926	0.0341736	0.0230626	-0.0613527	0.00945653	-0.11226	-0.247797	-0.566201	-0.441421	-1.85838	-1.32474	-2.09513						0.0286181	-0.0259481	-0.180029	-0.503811	-1.59156	-2.09513			0.0078567	0.0500697	0.0958391	0.0882325	0.377341				0.123868	0.527597	0.474974	0.332381	0.120259	0.00146818	0.00133607	0.0648183	0.0195183	0.472403	0.525026	0.667619	0.879741	0.998532	0.998664	0.935182	0.980482	-3.68669	0.0793973	2	5	51.2977	48.4205	48.7141	47.7746	0.989478	0.9979	0.995857	0.999262	58.197	0.110939	0.108642	-1.61473	0.39771	0	1	0.0101686			0	-2.43975		0.472403	0	0.248067
TMEM123	Q8N131	45	1	1	1	1	8.0679	7.7939	1	1	0.790262	0.947623	0.876185	0.89324	0.770173	0.975341	0.85764	1.06442	0.815759	0.916071	0.763359	0.884688	0.915572	0.805792	0.830416	0.942862	1.36235	1.18906	0.967738	1.02712	1.00729	0.962634	0.778634	0.938748	0.990307	0.924239	0.650456	0.719554	0.590363	0.67412	-0.339597	-0.077615	-0.186053	0.126859	-0.0722308	-0.216542	0.262313	-0.134762	0.71419	0.334701	0.0577974	-0.0935451	0.346932	-0.0224722	-0.139851	-0.0940977	-0.208606	-0.0295973	-0.144386	0.0637751	0.524445	-0.0178738	0.16223	-0.116974	0.18525	0.221262	0.102043	0.280774	0.268339	0.107015	0.261208	0.0323522	0.18228	0.0785836	0.41611	0.157095	0.675263	0.998294	0.449059	0.869304	0.205266	0.921416	0.58389	0.842905	0.324737	0.00170586	0.550941	0.130696	0.794734	0.524445	0.0597203	1	5	44.1342				0.370584		0.124146							0	0	0.632241			0	0.573828		0.0785836	0	-1.53618
TMEM126A	Q9H061	199	12	10	4	5	8.6312	8.6456	1	1	1.11793	0.999026	0.926217	0.909747	1.00286	0.902619	0.985803	0.954527	1.0688	0.994217	0.785405	0.757388	0.736446	0.709859	0.857444	0.868349	0.777645	0.755122	0.710378	0.692105	0.564038	0.51775	0.346687	0.331612	0.204345	0.194231	0.00488377	0.00146774	0.0173677	0.0129043	0.160836	-0.00140571	0.114697	-0.0113495	0.116624	0.058775	-0.0928564	-0.0935004	-0.140931	-0.201565	-0.332795	-0.418735	-0.762629	-0.771721			0.0797152	0.0516737	0.0876995	-0.0931784	-0.171248	-0.375765	-0.767175		0.114722	0.0891282	0.0409054	0.000455314	0.0428747	0.0607689	0.00642915		0.0507548	0.638946	0.591341	0.652095	0.339002	0.225178	0.0580901	0.00291649	1	0.361054	0.408659	0.347905	0.660998	0.774822	0.94191	0.997084	3.31743e-07	-0.767175	0.00398486	1	7	56.6997	56.6997	54.5859	55.9364	0.955018	0.936596	0.959017	0.973112		0.102822	0.100796	-1.43858	0.166855	1	1	0.00317575			1	-0.350483	0.022021	0.361054	1	0.632385	0.499996
TMEM126B	Q8IUX1	153	3	3	3	3	7.4084	7.4282	1	1	1.09014	0.953445	0.959889	0.921259	0.922289	0.931769	0.943119	1.07463	0.871445	1.0496	0.730295	0.84695	0.643769	0.813566	0.737594	1.05251	0.71791	0.887495	0.728416	0.971064	0.560603	0.718167	0.512489	0.61501	0.255208	0.308453	0.0203774	0.0090437	0.0109347	0.00838735	0.124518	-0.0687791	-0.0576477	0.0163658	-0.114031	-0.034006	-0.181938	-0.0580174	-0.0390247	-0.246017	-0.377782	-0.435246	-1.00585	-0.995558			0.0278695	-0.0206409	-0.0740183	-0.119978	-0.142521	-0.406514	-1.0007		0.136682	0.0523354	0.056586	0.0876249	0.146365	0.0406329	0.00727723		0.0753577	0.574864	0.444381	0.30908	0.212034	0.172822	0.00927819	2.36486e-05	0.00302388	0.425136	0.555619	0.69092	0.787966	0.827178	0.990722	0.999976	0.996976	-1.40722	0.0356768	2	6	57.3456	58.8135	53.7638	57.8153	0.850461	0.951703	0.925415	0.994155		0.102616	0.100833	-2.28998	0.399217	1	1	0.00966101			1	-0.808511	0.0897272	0.425136	1	0.242436	0.499996
TMEM128				1		1		6.9137		1		1.00833		0.789058		0.815951		0.900354		0.899587		0.784292		0.788589		0.971449		1.02284		1.08791		0.963096		0.804199		0.771469		0.434773		0.304194		0.0119658		0.0483496		-0.00123007		0.00788329		0.0743751		-0.17581		-0.0599432		-0.51527	0.0119658	0.0483496	-0.00123007	0.00788329	0.0743751	-0.17581	-0.0599432	-0.51527																										-0.51527		1	8		64.6853		58.8722		0.170773		0.868214		0.418753	0.311452	-5.81303		0	0	0.304194			0	-0.170214			0	0.122819
TMEM129	A0AVI4	72	1	1	1	1	7.1397	6.8848	1	1	1.05642	0.977235	0.88116	0.767695	0.899678	0.817312	0.86494	0.726531	0.915231	0.633829	0.417172	0.267711	0.449563	0.256418	0.297295	0.126065	0.390643	0.121845	0.2224	0.0842517	0.20626	0.0845879	0.104032	0.0451648	0.244379	0.0315148	0.0117453	0.00473823	0.052729	0.0139272	0.0791852	-0.0332219	0.0300055	0.0903533	0.0815351	-0.196932	0.10788	-0.0621783	0.393956		-0.108695		1.23209				0.0229816	0.0601794	-0.0576986	0.0228506	0.393956	-0.108695	1.23209		0.0794838	0.0426724	0.196906	0.120249					0.109828	0.528275	0.573621	0.429376	0.528114	0.701328	0.436916	0.85693	0.999911	0.471725	0.426379	0.570624	0.471886	0.298672	0.563084	0.14307	8.86255e-05	1.23209	0.815623	1	7	49.2426	47.7746	49.8298	47.8334	0.98992	0.994939	0.979729	0.997613	54.4978	0.145766	0.166774	0.322946	0.818744	0	0	0.00824176	1		0	1.08024		0.471725	0	0.205673
TMEM131	Q92545	72	2	2	1	1	6.31	5.9651	1	1	0.725912	0.914698	0.852287	0.92082	0.766895	0.930246	0.80385	0.963291	0.749099	0.708747	0.35802	0.539257	0.347195	0.298521	0.241137	0.309195	0.195171	0.283731	0.125921	0.129484	0.0905401	0.16222	0.0306405	0.190326	0.0434109		0.026023	0.120043	0.0207251		-0.462134	-0.128633	-0.15231	0.0146934	-0.10177	-0.4427	-0.0442945	-0.85314	-0.305117	-0.123993		0.325178					-0.295383	-0.0688082	-0.272235	-0.448717	-0.214555	0.325178			0.235821	0.118089	0.241074	0.57194	0.128074				0.259	0.120508	0.387505	0.13831	0.0456735	0.192028	0.377198	0.916764	0.174108	0.879492	0.612495	0.86169	0.954326	0.807972	0.622802	0.0832356	0.825892	-0.448717	0.290772	1	4	48.7141	49.5362	50.0646	47.5985	0.99853	0.99429	0.977023	0.966458	53.4996	0.193423	0.150991	-0.293587	0.84228	0	0	0.0207251			0	-0.122588		0.120508	0	-2.18886
TMEM134	Q9H6X4	97	3	1	2	1	7.6806	7.9248	1	1	1.00238	0.977404	0.962206	0.919502	0.966287	0.936774	1.09575	1.09366	1.10575	1.18302	0.858593	0.839531	0.930922	0.918771	1.16426	1.22124	1.25322	1.27204	1.24937	1.28	1.23149	1.44087	1.0173	1.18981	1.09237	1.26146	0.742436	0.722069	0.816932	0.915611	0.00343159	-0.0329733	0.00610627	0.0268497	0.0131189	0.113306	0.116687	0.130123	0.10623	0.0588003	-0.0207961	0.170791	0.102714	0.0843611	0.137949	0.342599	-0.0147709	0.016478	0.0632126	0.123405	0.0825152	0.0749974	0.0935377	0.240274	0.0257422	0.0146678	0.0708433	0.00950072	0.0335379	0.135472	0.0129777	0.14471	0.0559315	0.410101	0.600046	0.829017	0.959652	0.888859	0.867956	0.914463	0.99813	0.589899	0.399954	0.170983	0.0403479	0.111141	0.132044	0.0855366	0.00187012	0.240274	0.105127	1	8														0	0	0.732252			0	0.370469		0.410101	0	-0.078276
TMEM135	Q86UB9	413	18	20	8	9	8.1146	8.462	1	1	1.17797	1.05362	1.00635	0.884297	1.06764	0.98186	1.12682	1.0569	1.18274	1.13832	1.09221	0.922999	0.957565	0.928448	1.0592	1.07625	1.20983	1.20775	1.11617	1.0869	1.07211	1.09564	0.8277	0.813013	0.829203	0.808086	0.154621	0.0782727	0.114547	0.0953874	0.236301	0.0753506	0.0852948	0.150986	0.0698691	0.107068	-0.189809	0.00849332	0.19183	0.166309	-0.0581078	0.0115582	0.00261757	-0.00877101	-0.432793		0.155826	0.11814	0.0884683	-0.0906578	0.179069	-0.0232748	-0.00307672	-0.432793	0.113809	0.0464505	0.0263032	0.140221	0.0180459	0.0492613	0.00805294		0.0574491	0.869859	0.80669	0.743464	0.251472	0.899786	0.430953	0.49082	0.292129	0.130141	0.19331	0.256536	0.748528	0.100214	0.569047	0.50918	0.707871	-0.432793	0.889178	1	8		59.1658	59.2833	58.931		0.942731	0.969736	0.897606		0.1005	0.172965	-0.0587174		1	1	0.104967			1	-0.111192	0.893753	0.130141	1	1.20484	0.499996
TMEM138				1		1		6.8508		1		0.92122		0.764433		0.87294		1.10865		1.02818		0.799665		0.822295		0.969413		1.01079		0.946944		1.01882		0.856176		0.9196		0.769291		0.721551		-0.118382		0.191492		-0.108712		0.04026		0.0603068		0.105549		0.103099		-0.0924275	-0.118382	0.191492	-0.108712	0.04026	0.0603068	0.105549	0.103099	-0.0924275																										0.191492		1	2								0.518937						0	0	0.721551			0	0.33556			0	-0.857572
TMEM141	Q96I45	73	3	4	2	2	8.2734	7.9465	1	1	0.984743	1.00212	0.879695	0.891646	1.06458	0.915808	0.977693	0.978348	1.12284	1.02063	0.902738	0.725989	0.875744	0.721801	1.02537	0.991278	1.11736	0.907191	1.12508	0.940109	1.16367	0.875197	0.903311	0.736663	0.974268	0.79204	0.591628	0.483736	0.658289	0.447084	-0.0221807	0.00304926	0.275204	0.0385739	0.199699	0.0610347	-0.0437991	-0.00834549	0.123951	-0.127882	0.0486543	-0.10322	0.109096	0.104569	0.154029	-0.113676	-0.00956572	0.156889	0.130367	-0.0260723	-0.00196593	-0.0272828	0.106833	0.0201764	0.0178403	0.167323	0.0980503	0.0250695	0.178073	0.107391	0.00320087	0.189296	0.0982804	0.457698	0.94743	0.915391	0.386297	0.491288	0.381198	0.873873	0.588558	0.542302	0.05257	0.0846086	0.613703	0.508712	0.618802	0.126127	0.411442	0.156889	0.286847	1	2		65.0376	59.1071	58.8722	0.402863	0.502483	0.714915	0.904		0.427055	0.484184	-6.0479		1	1	0.537682			0	0.310797		0.457698	1	-0.0391265	0.499996
TMEM143	Q96AN5	457	12	9	7	7	7.7501	8.011	1	1	1.01876	0.960329	0.90649	0.918742	0.923424	0.88357	0.989483	1.03607	1.05696	1.0582	0.797544	0.836767	0.793931	0.810155	0.921669	0.983056	0.972304	0.98358	0.899603	0.938997	0.862869	0.903303	0.549617	0.579006	0.574115	0.605616	0.0209029	0.00921576	0.0233383	0.0104635	0.0268212	-0.0583992	0.0267031	-0.0563155	0.0951714	0.0304818	-0.00654947	-0.0466274	0.0771593	0.000767686	-0.0601469	-0.0559105	0.062914	0.0648253			-0.015789	-0.0148062	0.0628266	-0.0265884	0.0389635	-0.0580287	0.0638697		0.06026	0.0587031	0.0457425	0.0283394	0.054017	0.00299557	0.00135155		0.0359156	0.373552	0.381139	0.891397	0.294514	0.783689	0.125819	0.894868	0.997404	0.626448	0.618861	0.108603	0.705486	0.216311	0.874181	0.105132	0.00259619	0.0638697	0.357199	1	7	59.5181	59.8117	58.931	58.7548	0.866204	0.920475	0.961815	0.977895		0.100379	0.107051	-0.822044	0.0407358	1	1	0.0150593			1	0.24423	0.424996	0.373552	1	-0.0859338	0.499996
TMEM14C	Q9P0S9	69	20	24	2	2	9.1556	9.0801	1	1	1.63542	1.10703	1.47616	0.934446	1.5675	0.936899	1.47152	0.933945	1.18493	1.2456	1.56205	1.02252	1.25734	0.790493	1.71153	1.15019	2.08651	0.990447	1.88145	1.07327	1.94842	0.995026	1.85828	0.612431	1.89556	0.737545	1.06683	0.434075	0.928157	0.478723	0.70966	0.146688	0.0866157	0.00378261	-0.312507	0.415431	-0.313069	-0.371305	0.285808	-0.215726	0.0504614	-0.109212	0.0286537	0.268184	-0.200891	0.141247	0.428174	0.0451992	0.051462	-0.342187	0.035041	-0.0293752	0.148419	-0.0298222	0.398081	0.0585718	0.51473	0.0411789	0.354638	0.112906	0.169374	0.241928	0.236426	0.976204	0.592162	0.604609	0.0504811	0.571748	0.43974	0.774807	0.438831	0.023796	0.407838	0.395391	0.949519	0.428252	0.56026	0.225193	0.561169	0.428174	0.26786	1	1		58.2851		58.6374		0.788119		0.883082	59.5475	1.1	0.588977	0.352305		1	1	0.70344		37	0	0.504934		0.023796	1	3.25326	0.499996
TMEM160	Q9NX00	112	5	4	2	2	8.0506	7.9169	1	1	1.05761	1.01563	0.909481	0.820782	0.952549	0.852182	0.96397	0.865105	1.06819	0.970832	0.770483	0.628456	0.812687	0.724961	0.752219	0.77043	0.867448	0.955716	0.769212	0.690467	0.809139	0.713048	0.504723	0.476331	0.631062	0.524759	0.259093	0.225952	0.331051	0.264104	0.0808133	0.0223747	0.0667493	0.0541623	0.148109	0.166347	0.0769376	0.206092	0.205624	0.310919	0.0730063	0.0464282	0.322288	0.139691	0.353586	0.225091	0.051594	0.0604558	0.157228	0.141515	0.258272	0.0597173	0.230989	0.289338	0.0413223	0.00890034	0.0128957	0.0913261	0.0744546	0.0187936	0.129116	0.0908599	0.0584586	0.791078	0.827224	0.985878	0.978197	0.99906	0.824399	0.9981	0.999564	0.208922	0.172776	0.014122	0.0218032	0.000940074	0.175601	0.00190005	0.000436305	0.557015	0.179526	3	3	59.2833	57.1694	60.0466	58.4025	0.891875	0.906789	0.954483	0.90714		0.170999	0.108908	0.998196	0.533677	1	1	0.242522			1	0.597135	0.260746	0.208922	1	0.420876	0.499996
TMEM161A	Q9NX61	73	1	4	1	3	6.9915	7.404	1	1	1.40957	1.06392	1.20376	0.800795	0.847465	0.635015	1.16646	0.949863	0.582292	0.4103	0.686693	0.436971	0.341164	0.193855	0.208885	0.161726	0.218737	0.123373	0.144589	0.0821581	0.13034	0.0777182	0.0684463	0.0425587	0.0931505	0.0487756	0.0380874	0.0237772	0.0345155	0.022205	0.495254	0.0893852	-0.506318	-0.334641	-1.00232	-1.21104	-1.0092	-1.17256	0.0664937	-0.39052							0.292319	-0.42048	-1.10668	-1.09088	-0.162013				0.286992	0.121394	0.147588	0.11551	0.323157				0.198928	0.978731	0.00381521	3.15091e-06	3.56782e-06	0.11277	0.190403	0.985477	0.179749	0.0212688	0.996185	0.999997	0.999996	0.88723	0.809597	0.0145232	0.820251	-2.61804	0.0779344	3	2	50.5931	49.36	45.5434	45.3672	0.948439	0.990073	0.996403	0.998001	53.4996	0.16372	0.135971	-4.52124	0.018451	0	0	0.0283602			0	-1.675		0.0212688	0	2.23145
TMEM167A				2		1		7.8141		1		1.23781		1.02922		0.97071		0.878431		1.66918		1.64891		1.00462		2.03222		1.6642		1.92232		1.66496		0.768616		0.995809		0.645846		0.667082		0.307796		-0.0844327		0.926141		-0.714863		-0.288227		-0.207367		0.373607		0.0466737	0.307796	-0.0844327	0.926141	-0.714863	-0.288227	-0.207367	0.373607	0.0466737																										0.926141		1	3				58.8722				0.349927						0	0	0.645846			0	0.86129			0	2.34785
TMEM167B				1		1		7.5467		1		1.09263		0.917846		0.921129		0.986528		1.1523		0.965156		0.739358		1.08007		0.868443		1.01064		0.932782		0.581302		0.589564		0.204771		0.270996		0.12781		0.00514994		0.224084		-0.38449		-0.314617		-0.11566		0.0203601		0.404259	0.12781	0.00514994	0.224084	-0.38449	-0.314617	-0.11566	0.0203601	0.404259																										0.404259		1	8		58.6374		60.6925		0.930474		0.843109		0.101582	0.108452	2.05511		0	0	0.204771			0	0.48782			0	0.994122
TMEM168	Q9H0V1	61	0		0																																																																																																						0	0				0				0
TMEM17	Q86X19	48	1		1		6.8519		1		1.23325		1.27666		1.28054		1.2321		1.3494		1.1536		1.02273		1.21005		1.1788		1.16348		1.07457		0.896949		0.802493		0.521024		0.523431		0.302465		0.00437736		0.131194		-0.173722		-0.0377514		-0.11469		-0.160537		0.00664915		0.302465	0.00437736	0.131194	-0.173722	-0.0377514	-0.11469	-0.160537	0.00664915																										0.302465		1	1			58.4612				0.943119							0	0	0.521024			0	0.414974			0	2.30776
TMEM173	Q86WV6	162	0	1	0	1		6.6848		1		1.05944		0.964956		0.923169		1.08912		0.710511		0.670995		0.271829		0.241865		0.169742		0.1142		0.116391		0.0514419		0.0724476		0.0112466		0.0290638		0.0833001		-0.0638681		-0.616229		-1.3036		-0.510861							0.0833001	-0.0638681	-0.616229	-1.3036	-0.510861																													-1.3036		1	4		50.7692		47.7746		0.996154		0.993864	53.4409	0.150099	0.16694	-2.99459		0	0	0.0112466			0	-0.73436			0	0.659348
TMEM175	Q9BSA9	48	0	1	0	1		7.0917		1		1.0663		0.825713		0.882887		0.979757		1.02741		0.815884		0.765487		0.916146		0.834517		0.860103		0.863288		0.645447		0.635768		0.469687		0.421183		0.0926152		0.0965884		0.0685194		-0.091987		-0.134636		0.00533335		-0.0217983		-0.157251	0.0926152	0.0965884	0.0685194	-0.091987	-0.134636	0.00533335	-0.0217983	-0.157251																										-0.157251		1	8		62.1604		62.1604		0.781287		0.849643		0.363405	0.139385	0		0	0	0.421183			0	0.0859918			0	0.72941
TMEM176B	Q3YBM2	51	2	2	1	1	7.4824	7.6716	1	1	1.08967	0.955964	0.908354	0.912791	0.940828	0.872809	1.04322	1.10708	1.02621	1.08747	0.796167	0.855011	0.739939	0.76951	0.848937	1.09954	0.910872	0.991455	0.767437	1.03284	0.76227	1.01726	0.594305	0.88318	0.601184	0.795276	0.382596	0.586766	0.334166	0.524211	0.123896	-0.0649714	0.0506767	-0.0646183	-0.0237128	-0.0257859	-0.105664	-0.152002	0.101592	-0.149277	-0.00974547	-0.021931	0.016603	-0.151251	-0.195259	-0.16264	0.0294624	-0.00697081	-0.0247494	-0.128833	-0.0238427	-0.0158382	-0.0673241	-0.17895	0.13355	0.0815259	0.00146591	0.0327656	0.177391	0.00861644	0.118691	0.0230658	0.0721338	0.652645	0.462862	0.370665	0.0542896	0.375217	0.416206	0.188978	0.0173749	0.347355	0.537138	0.629335	0.94571	0.624783	0.583794	0.811022	0.982625	-0.17895	0.728326	1	8	60.164		59.0484	58.931	0.881436		0.918545	0.793964		0.283777	0.107524	-1.17435		0	0	0.429188			0	0.0704639		0.347355	0	0.254417
TMEM177	Q53S58	115	2	3	2	2	7.3811	7.5327	1	1	1.10401	0.976026	0.95376	0.936794	0.960748	0.889213	0.996914	0.933444	1.13191	0.948309	0.819963	0.757026	0.770461	0.674897	0.864048	0.800105	0.646077	0.595193	0.517791	0.419605	0.191788	0.228691	0.0212292	0.0573408	0.0207144	0.0684645	0.0050955	0.00294983	0.032757	0.00801307	0.142753	-0.0350085	0.0105312	-0.0752029	0.183213	0.0227941	-0.0898369	-0.165675	-0.419407	-0.426833	-1.43286	-0.875634					0.0538723	-0.0323358	0.103003	-0.127756	-0.42312	-1.15425			0.125696	0.0606231	0.113433	0.0536259	0.00525123	0.394017			0.125441	0.589375	0.446016	0.666554	0.297217	0.0496844	0.000313321	0.677284	0.999997	0.410625	0.553984	0.333446	0.702783	0.950316	0.999687	0.322716	3.01133e-06	-1.57737	0.00928292	2	5	54.5272	53.94	52.7656	53.529	0.969864	0.968274	0.983479	0.988125	60.076	0.100036	0.100021	-1.08627	0.152721	0	1	0.00402266			0	-0.930272		0.410625	0	0.438012
TMEM179B	Q7Z7N9	153	3	2	2	1	7.9424	8.1619	1	1	0.967887	0.982824	0.848941	1.00519	0.970503	0.963407	0.784502	1.21871	0.918964	1.20596	0.815767	0.938464	0.941689	1.00048	1.01789	1.33901	1.26507	1.35623	1.17001	1.40287	1.26193	1.45446	1.04175	1.19281	1.11487	1.1774	0.812759	0.850576	0.829578	0.849871	-0.0470894	-0.0249951	0.193069	-0.0612543	0.228231	-0.0151806	0.207094	0.0923246	0.313638	0.0184321	0.109107	0.0521032	0.0978641	-0.0187543	0.0295508	-0.00119486	-0.0360422	0.0659075	0.106525	0.149709	0.166035	0.0806052	0.0395549	0.014178	0.015623	0.179834	0.172118	0.0811544	0.208742	0.0403079	0.0824617	0.0217405	0.100248	0.346819	0.762205	0.870553	0.938083	0.953926	0.806955	0.667109	0.56179	0.653181	0.237795	0.129447	0.0619175	0.0460738	0.193045	0.332891	0.43821	0.166035	0.501392	1	5						0.720426		-0.3038						0	0	0.831667			0	0.317342		0.346819	0	-0.238265
TMEM181	Q9P2C4	220	6	3	4	2	7.9204	7.7313	1	1	1.0389	1.00102	0.922239	0.912698	0.979796	0.938557	1.07453	0.945932	1.15489	0.963287	1.0185	0.639929	0.991264	0.67226	1.09647	0.51964	1.2021	0.615704	1.14034	0.522073	1.10128	0.580097	0.840117	0.482437	0.839741	0.433318	0.401518	0.236861	0.331518	0.170886	0.0550577	0.00147301	0.0873411	0.0403069	0.104048	0.0262289	-0.0391123	0.0711092	0.13269	0.244725	-0.0502803	0.152044	-0.000645764	-0.154917	-0.276378	-0.471006	0.0282654	0.063824	0.0651384	0.0159984	0.188707	0.0508818	-0.0777812	-0.373692	0.0378901	0.0332582	0.0550263	0.0779384	0.0792209	0.143065	0.109086	0.137623	0.0841384	0.648508	0.801669	0.806308	0.58566	0.986873	0.751896	0.153007	0.00022951	0.351492	0.198331	0.193692	0.41434	0.0131268	0.248104	0.846993	0.99977	-0.373692	0.603971	1	8		48.7728	58.8135	57.2282		0.919179	0.940162	0.962848		0.181462	0.10142	9.248		1	1	0.251202			1	-0.0688977	0.632461	0.351492	1	0.245414	0.499996
TMEM184B	Q9Y519	69	1		1		7.4733		1		0.922642		0.840812		0.898662		1.0481		1.02359		0.76277		0.769492		1.02682		0.949655		1.04553		0.935711		0.784836		0.648546		0.344207		0.171439		-0.116157		0.0959962		-0.0341352		0.0126577		-0.11271		-0.160102		-0.275181		-1.00558		-0.116157	0.0959962	-0.0341352	0.0126577	-0.11271	-0.160102	-0.275181	-1.00558																										-1.00558		1	8	65.155		58.6961		0.665902		0.970057			0.100476	0.219171	-6.45892		0	0	0.171439			0	-0.52109			0	-0.840837
TMEM184C	Q9NVA4	75	2	2	1	2	7.4132	6.9733	1	1	0.927185	1.10529	0.89924	0.992922	0.82655	1.09854	1.00001	1.14091	1.22544	1.21627	1.06415	0.910039	1.21012	0.978031	1.51329	1.16038	1.78038	1.33941	1.80759	1.11927	1.88739	1.17984	1.70922	0.906566	1.81509	0.851594	1.19947	0.413172	0.745115	0.219453	-0.109071	0.144421	-0.121604	0.145841	0.293288	0.0922798	0.185446	0.103952	0.234502	0.207009	0.0623282	0.0760424	0.0867028	-0.0902471	-0.686858	-0.912833	0.0176746	0.0121186	0.192784	0.144699	0.220755	0.0691853	-0.00177214	-0.799845	0.179246	0.189112	0.142134	0.0576246	0.0194405	0.0096974	0.125122	0.159789	0.110271	0.574041	0.550948	0.967977	0.925642	0.980724	0.764579	0.492527	3.71847e-06	0.425959	0.449052	0.0320235	0.0743577	0.0192757	0.235421	0.507473	0.999996	-0.799845	0.56558	1	8				58.931	0.642835	0.808957		0.824129						0	0	0.482284			0	-0.373862		0.425959	0	0.165757
TMEM186	Q96B77	85	2	2	2	2	7.3384	7.3215	1	1	1.4549	1.04966	1.43697	0.853714	1.34538	0.936016	1.46501	0.942234	1.3223	1.01076	1.43426	0.902633	1.19861	0.784612	1.49923	0.884512	1.43817	0.96476	1.37731	0.825847	1.10745	0.670297	1.00064	0.463637	0.656029	0.369541	0.048596	0.0113991	0.0368534	0.0293276	0.540918	0.0699162	-0.0950179	0.13278	-0.14786	0.10129	-0.258947	-0.202162	-0.0599887	0.125289	-0.314614	-0.301075	-0.609099	-0.327259			0.305417	0.0188811	-0.0232851	-0.230554	0.0326501	-0.307844	-0.468179		0.333048	0.161078	0.176175	0.0401535	0.131011	0.00957366	0.199291		0.150047	0.828114	0.523912	0.470521	0.235124	0.541292	0.170066	0.0795526	0.925874	0.171886	0.476088	0.529479	0.764876	0.458708	0.829934	0.920447	0.074126	-0.468179	0.568453	1	7		58.6374	58.1089	57.5805		0.895872	0.955349	0.968163	63.6577	0.135117	0.100018	-0.792685		0	1	0.0299976			0	-0.136515		0.171886	0	2.32996
TMEM19				3		2		7.1274		1		1.00903		0.890197		0.895529		1.00565		1.06393		0.710246		0.7267		0.627295		0.612068		0.381451		0.334623		0.152762		0.116709		0.0196112		0.0301409		0.0129648		0.00861551		0.0812817		0.0330398		-0.0354523		-0.188963		-0.388372			0.0129648	0.00861551	0.0812817	0.0330398	-0.0354523	-0.188963	-0.388372																											-0.388372		1	7		53.2941		54.1748		0.995877		0.995109	61.4852	0.100493	0.100094	0.880762		0	0	0.0196112			0	-0.0794032			0	0.130333
TMEM192	Q8IY95	528	16	14	9	7	8.0039	8.3155	1	1	1.04425	0.987826	0.902077	0.928166	0.99395	0.947023	1.03654	1.07531	1.11377	1.10898	0.861139	0.860952	0.899672	0.882626	1.06211	1.10605	1.16136	1.11598	1.00962	1.01764	1.05897	1.0204	0.747677	0.742946	0.805185	0.715087	0.424007	0.317467	0.422952	0.346329	0.0624636	-0.0176708	0.139922	0.0290166	0.103686	0.0444812	0.0631533	0.0358694	0.128881	0.0128876	0.0688551	0.00389807	0.106904	-0.0551392	-0.00359264	0.125537	0.0223964	0.0844694	0.0740836	0.0495113	0.0708841	0.0363766	0.0258822	0.0609722	0.0566636	0.0784221	0.0418642	0.0192926	0.0820194	0.0459315	0.114582	0.0913085	0.0662604	0.638762	0.900502	0.872374	0.780836	0.862507	0.716901	0.659081	0.828104	0.361238	0.0994984	0.127626	0.219164	0.137493	0.283099	0.340919	0.171896	0.0844694	0.172342	1	2		65.3312	58.7548	58.7548	0.796797	0.884392	0.957318	0.858038		0.105321	0.367372	-6.57635		1	1	0.370737			1	0.258972	0.253422	0.361238	1	0.201272	0.499996
TMEM199	Q8N511	146	4	3	4	3	7.3061	6.8189	1	1	1.06871	0.970891	0.864841	0.840601	0.974284	0.864811	0.911661	0.999601	1.13674	1.0064	0.744052	0.759907	0.842081	0.76799	0.809446	0.808315	0.794705	0.817397	0.598786	0.609475	0.605298	0.577945	0.248044	0.28984	0.275967	0.301869	0.0276463	0.0465924	0.051114	0.0727205	0.0958723	-0.0426182	0.171908	0.0409638	0.31833	0.00978465	0.178554	0.0152653	-0.0265152	0.0161184	0.0156071	-0.0766349	0.153896	0.0586689			0.0266271	0.106436	0.164057	0.0969098	-0.00519843	-0.0305139	0.106283		0.0979276	0.0925915	0.218174	0.115463	0.0301465	0.0652249	0.0673359		0.0981234	0.615664	0.8723	0.953466	0.851188	0.477054	0.368135	0.87198	0.999996	0.384336	0.1277	0.0465345	0.148812	0.522946	0.631865	0.12802	3.68823e-06	0.164057	0.274804	1	3	55.1143	55.9364	55.8777	56.9933	0.97085	0.970576	0.985709	0.992377		0.103876	0.100253	0.91012	0.319462	1	1	0.0371193			1	0.315927	0.350199	0.384336	1	0.233092	0.499996
TMEM205	Q6UW68	299	12	13	3	4	8.4615	8.5171	1	1	1.03009	1.01086	0.940811	0.93088	1.01815	0.93171	1.07677	1.05253	1.18557	1.11319	1.01145	0.897675	0.977137	0.889858	1.15701	1.15296	1.3173	1.18726	1.24271	1.14409	1.2576	1.21655	1.02808	0.926167	1.11664	0.980736	0.662555	0.528071	0.727702	0.596895	0.0427699	0.0155801	0.113974	0.00128592	0.138863	0.0808287	-0.0497907	-0.0126187	0.187187	0.0422928	0.0171823	0.0885917	0.119211	0.0825927	0.135307	0.176745	0.029175	0.05763	0.109846	-0.0312047	0.11474	0.052887	0.100902	0.156026	0.0192262	0.0796826	0.0410361	0.0262846	0.102456	0.0504941	0.0258933	0.0293016	0.0467968	0.702757	0.848352	0.966969	0.284759	0.971669	0.828648	0.956401	0.992364	0.297243	0.151648	0.0330312	0.715241	0.0283313	0.171352	0.0435987	0.00763585	0.256928	0.522348	2	7														1	1	0.595313			0	0.382387		0.297243	1	0.252255	0.499996
TMEM209	Q96SK2	71	1	2	1	2	7.0564	7.2099	1	1	0.81398	0.930235	0.865864	0.916484	0.768221	0.875322	1.23302	1.16433	1.106	1.03746	1.41937	1.44613	1.58897	1.26182	0.669824	0.546393	0.217235	0.267718	0.0107851	0.049175	0.0451354	0.0487796	0.00156886	0.031258	0.028228	0.0464545		0.0216798	0.0163168	0.0407053	-0.296936	-0.104333	-0.17262	-0.0662961	-0.156843	-0.166444	0.162842	-0.196696	-1.62453	-1.02923							-0.200634	-0.119458	-0.161643	-0.0169271	-1.32688				0.136191	0.0751824	0.00678888	0.254232	0.420942				0.178667	0.393477	0.435988	0.413748	0.490884	0.0498766	0.905596	0.995059	0.801976	0.606523	0.564012	0.586252	0.509116	0.950123	0.0944042	0.00494073	0.198024	-1.32688	0.0241655	1	5	52.8831		52.6482	52.7069	0.849457		0.678683	0.869976	53.3234	0.124662	0.135343	-0.205511		0	0	0.0216798		52.9	0	-0.751017		0.393477	0	-1.47622
TMEM214	Q6NUQ4	648	18	10	11	9	8.2109	7.9255	1	1	1.08512	1.04873	0.925871	0.928652	0.990937	0.941178	1.00975	1.01026	0.92269	0.870907	0.565693	0.518269	0.331456	0.294891	0.133911	0.123573	0.0552736	0.0513722	0.0469444	0.0165616	0.0498847	0.0315503	0.0252614	0.0105367	0.038301	0.0199471	0.00846335	0.00309842	0.0164287	0.0108835	0.117851	0.0686417	0.0979823	0.0193289	-0.130086	-0.21413	-0.7712	-0.813517									0.0932464	0.0586556	-0.172108	-0.792359					0.0347963	0.0556163	0.0594278	0.0299223					0.0449407	0.670089	0.6094	0.211138	0.00170175	6.05306e-05	0.983224	0.99782	0.999969	0.329911	0.3906	0.788862	0.998298	0.999939	0.0167763	0.00218016	3.06702e-05	-0.792359	0.0171434	1	4	50.2408	49.9472	48.6554	48.6554	0.998299	0.999571	0.99912	0.999646	53.0886	0.107431	0.116271	-1.43858	0.0102525	1	1	0.00578089			1	-0.368505	0.05638	0.329911	1	0.734158	0.499996
TMEM219	Q86XT9	33	0	1	0	1		6.989		1		1.04106		0.929358		0.901755		0.994953		1.09648		0.82168		0.826094		0.882745		0.831955		0.836767		0.840967		0.64897		0.588974		0.335954		0.242428		0.0580523		-0.0434998		0.140184		0.00773066		-0.0854916		0.00722381		-0.139948		-0.470706	0.0580523	-0.0434998	0.140184	0.00773066	-0.0854916	0.00722381	-0.139948	-0.470706																										-0.470706		1	8		63.9807		60.5751		0.858819		0.948905		0.182163	0.10364	-3.40561		0	0	0.242428			0	-0.138324			0	0.469451
TMEM222	Q9H0R3	99	1	2	1	1	7.5305	7.6657	1	1	0.953561	1.01235	0.909033	0.915274	0.893898	0.922353	1.0246	1.11246	1.14687	1.10142	0.808183	0.882471	0.90709	0.904191	1.0447	1.12097	1.09347	1.07002	0.998616	1.03871	1.04822	0.940888	0.733309	0.72625	0.751995	0.609601	0.0588453	0.0330829	0.0699353	0.0562934	-0.0686027	0.0177052	-0.0242232	0.0111151	0.162652	-0.0143888	0.166562	0.0350782	0.0658212	-0.0671048	0.0699392	-0.142695	0.036302	-0.252601			-0.0254487	-0.00655405	0.0741318	0.10082	-0.000641774	-0.0363777	-0.108149		0.0610289	0.0249879	0.125187	0.0929731	0.0939929	0.150355	0.204285		0.107544	0.416628	0.478356	0.728358	0.793854	0.497879	0.381875	0.190209	0.999169	0.583372	0.521644	0.271642	0.206146	0.502121	0.618125	0.809791	0.000830563	-0.108149	0.549777	1	7	61.8081	58.931	58.8722	58.6961	0.898886	0.971607	0.936167	0.972972	65.3605	0.1	0.143872	-1.58537	0.386046	0	0	0.0459641			0	0.12113		0.416628	0	-0.158588
TMEM223	A0PJW6	166	4	4	3	2	7.4678	7.8509	1	1	1.03116	1.02328	0.936173	0.897364	0.961511	0.902389	1.01143	1.01294	1.05131	1.01437	0.828161	0.846129	0.729872	0.691227	0.766847	0.753351	0.525376	0.548443	0.301198	0.305373	0.218638	0.232842	0.0820165	0.103124	0.0943053	0.11069	0.0201358	0.0210203	0.0335494	0.0388445	0.044273	0.0332042	0.0385285	0.0080554	0.0557851	0.00203749	-0.182268	-0.291719	-0.545589	-0.45798	-0.462164	-0.39122					0.0387386	0.023292	0.0289113	-0.236993	-0.501785	-0.426692			0.0078268	0.0215478	0.0380053	0.0773938	0.0619489	0.0501651			0.0428146	0.746554	0.656192	0.690734	0.000969709	2.90514e-06	1.15633e-05	0.988496	1	0.253446	0.343808	0.309266	0.99903	0.999997	0.999988	0.0115044	3.87207e-08	-1.16547	0.00039638	3	4	53.529	53.7051	52.6482	53.1767	0.996302	0.996165	0.998699	0.996266	59.019	0.118134	0.100055	-0.704609	0.127128	1	1	0.020578			1	-0.635511	0.00455487	0.253446	1	0.324186	0.499996
TMEM230	Q96A57	222	7	6	3	2	8.0032	8.1869	1	1	1.21551	1.05613	0.786402	0.884369	1.26283	0.990003	0.866415	1.08851	1.32398	1.24611	0.874876	0.893421	1.25648	1.04617	1.28641	1.25295	1.56065	1.26176	1.35581	1.30247	1.57329	1.33782	1.17191	1.06792	1.38846	1.09313	0.755491	0.683454	0.953331	0.764108	0.281558	0.078785	0.683326	0.162785	0.611756	0.195076	0.522242	0.227702	0.278794	0.0101077	0.214631	0.0386354	0.244623	0.0336631	0.335563	0.160932	0.180171	0.423055	0.403416	0.374972	0.144451	0.126633	0.139143	0.248248	0.143382	0.368079	0.294637	0.208271	0.18999	0.124448	0.149171	0.123482	0.200183	0.877939	0.991954	0.989897	0.985939	0.827883	0.797784	0.819281	0.940321	0.122061	0.00804571	0.0101032	0.0140609	0.172117	0.202216	0.180719	0.0596792	1.20144	0.054175	3	2							0.406877							1	1	0.719472			0	1.0583		0.122061	1	1.38795	0.499996
TMEM231	Q9H6L2	90	3	3	2	2	7.2373	7.3706	1	1	0.88649	0.984372	0.985197	0.886775	0.843051	0.841604	0.979125	0.949518	0.887197	0.902918	0.885421	0.761623	0.655549	0.671082	0.818359	0.817785	0.868783	0.760271	0.981843	0.798129	0.908025	0.784464	0.691619	0.757133	0.852616	0.738875	0.636528	0.514719	0.587074	0.462603	-0.173823	-0.0227243	-0.224793	-0.0754276	-0.142238	-0.0725997	-0.43366	-0.182588	0.0862625	-0.105208	-0.112759	-0.0249155	0.301919	-0.0352163	-0.116682	-0.154011	-0.0982738	-0.15011	-0.107419	-0.308124	-0.00947285	-0.0688375	0.133352	-0.135346	0.106843	0.105617	0.0492419	0.177534	0.13539	0.0621151	0.238391	0.0263951	0.112691	0.158368	0.0695011	0.138115	0.00414206	0.460504	0.23856	0.90823	0.0888291	0.841632	0.930499	0.861885	0.995858	0.539496	0.76144	0.0917703	0.911171	-0.308124	0.107443	1	4	48.6554	46.1893	58.9897	64.0981	0.455307	0.703031	0.781443	0.747294		0.865206	0.125621	14.1215	0.0380519	1	1	0.524839			0	-0.0219762		0.158368	1	-0.706329	0.499996
TMEM237	Q96Q45	267	4	6	4	6	7.314	7.4255	1	1	0.991558	1.01436	0.90894	0.937088	0.957603	0.998453	1.01464	1.04503	1.11128	1.17578	0.837374	0.884752	0.888042	0.89433	1.1551	1.07261	1.11385	1.14595	1.14306	1.09228	1.12989	1.12837	1.00417	0.889168	0.967112	0.969515	0.701076	0.570252	0.685923	0.644094	-0.0122312	0.020565	0.0752437	0.0915098	0.131262	0.17008	0.0847566	0.0155345	-0.0524605	0.0954263	-0.0167149	0.0468885	-0.0542453	0.124807	-0.0315247	0.175672	0.00416691	0.0833767	0.150671	0.0501455	0.0214829	0.0150868	0.0352811	0.0720735	0.0231904	0.0115019	0.0274485	0.0489475	0.104572	0.0449744	0.126609	0.14651	0.0667192	0.524405	0.88081	0.976287	0.76614	0.62353	0.58759	0.696586	0.848172	0.475595	0.11919	0.0237129	0.23386	0.37647	0.41241	0.303414	0.151828	0.150671	0.0817257	1	3			59.0484		0.232066	0.390074	0.807131	0.619625		0.1	0.562262			1	1	0.635664			0	0.306347		0.475595	1	0.0641612	0.499996
TMEM242	Q9NWH2	91	1	2	1	1	7.1452	7.1204	1	1	0.734932	0.980612	0.867726	0.858924	0.736746	0.930717	0.948901	1.06091	0.746091	1.08251	0.899923	0.84138	0.715493	0.825846	1.01796	1.05254	0.841481	0.930519	1.01609	1.00032	0.777105	0.897082	0.714741	0.651866	0.613658	0.690544	0.435242	0.308591	0.410357	0.361374	-0.444318	-0.0282463	-0.236073	0.115812	-0.346907	0.0290673	-0.330865	-0.0268855	-0.274677	-0.177767	-0.386853	-0.157152	-0.219984	0.0831577	-0.0849383	0.227796	-0.236282	-0.0601304	-0.15892	-0.178875	-0.226222	-0.272003	-0.068413	0.0714289	0.294207	0.24882	0.265854	0.214946	0.0685262	0.162424	0.214353	0.221137	0.211283	0.0713903	0.346757	0.154631	0.127911	0.0793461	0.0486044	0.32714	0.679871	0.92861	0.653243	0.845369	0.872089	0.920654	0.951396	0.67286	0.320129	-0.272003	0.120528	1	6		64.744	58.7548	58.7548	0.680078	0.816791	0.895682	0.980483		0.127793	0.368224	-5.98918		0	0	0.371917			0	0.00387314		0.0713903	0	-1.74434
TMEM245	Q9H330	306	12	13	5	5	8.5605	8.2633	1	1	0.985969	0.994433	0.95096	0.914647	0.93917	0.918569	1.1124	1.0227	1.09296	1.04981	0.866397	0.887685	0.896131	0.83731	1.22412	1.19845	1.1112	1.07678	1.21152	1.22423	0.836776	0.747318	0.937984	0.874217	0.251128	0.212434	0.0195734	0.00742345	0.0265542	0.023244	-0.0203853	-0.00805401	-0.0179987	0.00617311	-0.0254406	0.0377508	0.0486824	-0.084285	-0.139626	-0.154447	-0.533899	-0.712077	-1.90114	-2.04097			-0.0142197	-0.00591279	0.00615508	-0.0178013	-0.147037	-0.622988	-1.97106		0.00871957	0.017092	0.0446831	0.0940222	0.0104796	0.125991	0.0988777		0.0571236	0.47284	0.488698	0.511765	0.466016	0.243404	0.00624969	1.41714e-06	0.999749	0.52716	0.511302	0.488235	0.533984	0.756596	0.99375	0.999999	0.000250699	-2.59404	0.00111063	2	6		59.753	57.5217	57.3456		0.910597	0.98945	0.979224				-2.31934		1	1	0.0134984			1	-1.65783	0.00939227	0.47284	1	-0.0741304	0.499996
TMEM246	Q9BRR3	46	1		1		6.7503		1		1.01542		0.910439		0.835819		0.914181		0.812796		0.634967		0.512176		0.399481		0.339031		0.189103		0.223157		0.105515		0.115607		0.0362002		0.0445741		0.0220793		-0.123371		-0.169587		-0.310042		-0.236709		0.238882						0.0220793	-0.123371	-0.169587	-0.310042	-0.236709	0.238882																												-0.310042		1	4	50.8867		50.3582		0.993842		0.999025		59.7236	0.148497	0.100935	-0.528457		0	0	0.0362002			0	-0.0233486			0	0.198886
TMEM256	Q8N2U0	40	1	2	1	1	7.148	7.6358	1	1	1.14672	0.931666	1.01592	0.851129	1.11875	0.882533	1.14136	1.04217	1.1106	1.12498	0.839022	0.873505	0.805457	0.858122	0.892429	1.14365	0.946325	1.14478	0.865986	1.18797	0.92557	1.15725	0.677206	0.923101	0.730532	0.98651	0.438239	0.547526	0.524255	0.559043	0.197519	-0.102115	0.139112	0.0522725	-0.0394164	0.110321	-0.0589014	-0.0256337	0.0845984	0.00142207	0.0959978	-0.0377888	0.109352	0.095845	0.258552	0.0300321	0.0477018	0.0956924	0.0354522	-0.0422675	0.0430102	0.0291045	0.102599	0.144292	0.211873	0.061405	0.10588	0.0235238	0.0588145	0.0946014	0.0095509	0.161588	0.0909045	0.71291	0.864302	0.662468	0.308959	0.694079	0.634833	0.879752	0.944897	0.28709	0.135698	0.337532	0.691041	0.305921	0.365167	0.120248	0.0551033	0.144292	0.479115	1	8	64.0981		61.3971		0.750091		0.876943			0.124989	0.476512	-2.701		0	0	0.492882			0	0.301782		0.28709	0	0.391602
TMEM258	P61165	38	4	5	1	1	8.458	8.335	1	1	1.01601	1.02423	0.86891	0.928835	0.997323	0.939093	0.951992	1.05294	1.09869	1.10065	0.980418	0.832293	0.864026	0.748329	0.859219	0.796122	0.789538	0.798916	0.646079	0.551333	0.78802	0.753771	0.597285	0.622453	0.797919	0.769422	0.465928	0.413915	0.557769	0.479947	0.0229081	0.0345411	0.198854	0.0158454	0.206766	0.0639303	-0.182322	-0.153419	-0.122018	0.00505525	0.286521	0.451204	0.417821	0.30581	0.259561	0.21354	0.0287246	0.10735	0.135348	-0.16787	-0.0584815	0.368863	0.361816	0.23655	0.00822579	0.129407	0.101	0.0204376	0.0898546	0.116448	0.079204	0.0325417	0.0721398	0.660876	0.9289	0.963684	0.016156	0.202515	0.999848	0.999825	0.997073	0.339124	0.0711004	0.0363163	0.983844	0.797485	0.000151757	0.000175224	0.00292666	0.967229	0.0227042	3	6	52.2959	50.3582	63.2173	63.7458	0.825589	0.943275	0.926256	0.909999		0.709926	0.135574	12.1545	0.00675719	1	0	0.439922			0	0.890693		0.339124	0	0.248868
TMEM259	Q4ZIN3	94	4	3	3	2	7.0674	7.524	1	1	0.963265	0.953995	0.845107	0.823627	0.811644	0.803179	0.987008	0.857033	0.80987	0.723678	0.659836	0.579856	0.522213	0.486755	0.626333	0.59101	0.545922	0.539255	0.614247	0.542243	0.523666	0.461046	0.473693	0.428424	0.418554	0.34027	0.0682983	0.0358202	0.0511442	0.0350903	-0.0539948	-0.0679471	-0.0582869	-0.0362695	-0.285371	-0.244003	-0.337467	-0.252501	-0.198234	-0.132215	-0.230172	-0.234031	-0.178538	-0.33236			-0.0609709	-0.0472782	-0.264687	-0.294984	-0.165225	-0.232101	-0.255449		0.00986576	0.0155687	0.0292521	0.0600805	0.046683	0.00272842	0.108769		0.0389925	0.233147	0.284973	0.00426801	0.00230365	0.0339904	0.00839984	0.00516498	0.0100607	0.766853	0.715027	0.995732	0.997696	0.96601	0.9916	0.994835	0.989939	-1.21245	0.0432045	5	3	55.7602	53.9987	54.1748	53.94	0.876134	0.901861	0.917691	0.915933		0.123902	0.117778	-0.822044	0.452557	1	1	0.0431172			1	-0.669128	0.101687	0.233147	1	-0.425762	0.499996
TMEM26				1		1		6.8208		1		0.806095		0.744839		0.758062		0.852338		0.793354		0.656796		0.625032		0.770241		0.776791		0.742525		0.698006		0.646326		0.571453		0.34981		0.098692		-0.310979		0.0253864		-0.103461		-0.0715137		0.0122166		-0.089201		-0.177629		-1.82557	-0.310979	0.0253864	-0.103461	-0.0715137	0.0122166	-0.089201	-0.177629	-1.82557																										-1.82557		1	8		52.7656		58.8135		0.723232		0.973559		0.353379	0.100037	6.0479		0	0	0.098692			0	-1.10789			0	-2.30615
TMEM260				2		2		7.5303		1		1.08009		0.941941		0.976226		1.08163		1.11162		0.846159		0.902572		0.870478		0.8396		0.548884		0.504639		0.27735		0.266882		0.0548475		0.0569467		0.111157		0.0515782		0.0394603		0.0931139		-0.0521052		-0.121249		-0.0555071			0.111157	0.0515782	0.0394603	0.0931139	-0.0521052	-0.121249	-0.0555071																											-0.121249		1	6		55.9951		55.9364		0.996108		0.999163	64.3036	0.106965	0.100094	-0.0587174		0	0	0.0548475			0	0.111755			0	0.86887
TMEM263	Q8WUH6	280	12	9	3	3	8.0489	8.0776	1	1	1.12151	0.973009	1.03126	0.877821	1.04065	0.846167	1.07534	0.943967	0.963131	0.890377	0.69225	0.643603	0.595408	0.497017	0.638014	0.570358	0.491733	0.431212	0.460597	0.421467	0.353059	0.331092	0.299136	0.308283	0.239595	0.220475	0.144625	0.115803	0.141971	0.118532	0.165436	-0.0394755	0.0130694	-0.0529847	-0.158985	-0.0843206	-0.217413	-0.372875	-0.375712	-0.403469	-0.383598	-0.348185	-0.320201	-0.48364			0.0629804	-0.0199577	-0.121653	-0.295144	-0.38959	-0.365891	-0.40192		0.144895	0.0467074	0.0527956	0.109928	0.0196272	0.025041	0.115569		0.0735089	0.817264	0.384919	0.0488151	0.00067842	9.1044e-05	0.000146685	7.15275e-05	0.52016	0.182736	0.615081	0.951185	0.999322	0.999909	0.999853	0.999928	0.47984	-1.5742	0.00609069	5	3	51.9436	51.8849	51.0628	52.061	0.958013	0.984756	0.98672	0.984785	60.4283	0.291643	0.176322	-0.352305	0.554024	1	1	0.130214			1	-0.928006	0.0290554	0.182736	1	0.506517	0.499996
TMEM30A	Q9NV96	289	8	5	6	5	7.9016	7.7555	1	1	1.00719	0.946396	0.923323	0.958777	0.965677	0.916148	1.03543	1.09704	1.01066	1.13324	0.914375	0.905844	0.847317	0.883831	1.09302	1.07741	1.09911	1.06662	0.955821	0.940165	0.908218	0.912661	0.577918	0.538963	0.615379	0.589926	0.374701	0.292196	0.314251	0.297125	0.0103403	-0.0794836	0.0647043	-0.065615	-0.0349307	0.04683	-0.109885	-0.0354915	0.00801795	-0.0145203	-0.0737015	-0.0428337	0.0906108	0.130349	-0.253821	0.0241334	-0.0345717	-0.000455336	0.00594964	-0.0726883	-0.00325118	-0.0582676	0.11048	-0.114844	0.063515	0.0921497	0.0578136	0.0526041	0.015937	0.0218268	0.0280994	0.196544	0.0660612	0.311487	0.4974	0.533929	0.155827	0.481441	0.206407	0.931573	0.0618372	0.688513	0.5026	0.466071	0.844173	0.518559	0.793593	0.0684265	0.938163	-0.114844	0.595483	1	8	64.2155	57.9915	58.4612	58.6374	0.941507	0.937339	0.966745	0.887053				-2.55421	0.498198	1	1	0.305688			1	0.116339	0.625018	0.311487	1	-0.227204	0.499996
TMEM33	P57088	341	16	22	7	9	8.5155	8.5117	1	1	1.73773	1.06114	1.40077	0.896845	1.55721	0.941462	1.5017	0.918072	1.29617	1.24017	1.47728	1.04194	1.14259	0.838658	1.41838	1.22822	1.31858	0.968795	1.33504	1.09991	0.9778	0.763564	0.985532	0.538107	0.36034	0.25991	0.000919062	0.00433284	0.0133183	0.0114292	0.797205	0.0856215	0.152745	0.0700452	-0.21234	0.433864	-0.370633	-0.313114	-0.105258	-0.342303	-0.44927	-0.526567	-1.45154	-1.04988			0.441413	0.111395	0.110762	-0.341874	-0.223781	-0.487918	-1.25071		0.503165	0.0584777	0.456935	0.040672	0.167617	0.0546567	0.284019		0.223649	0.832799	0.598499	0.597953	0.225101	0.309026	0.144284	0.00851742	0.999927	0.167201	0.401501	0.402047	0.774899	0.690974	0.855716	0.991483	7.25044e-05	-1.25071	0.128544	1	7	64.333	58.6961	54.762	57.3456	0.503813	0.938933	0.875358	0.981952	65.478	0.103074	0.100554	-5.46072	0.220247	1	1	0.00262595			1	-0.696512	0.205758	0.167201	1	3.35284	0.499996
TMEM38A	Q9H6F2	119	7	5	4	3	8.2134	8.2944	1	1	1.05207	0.969679	0.952455	0.996127	0.991112	0.959616	1.14469	1.14348	1.1607	1.10682	0.832563	0.955482	0.874619	0.845687	1.04746	1.19729	0.974568	1.02036	1.01022	1.15771	0.925937	0.844091	0.819498	0.824303	0.6898	0.649976	0.420841	0.393007	0.40817	0.357363	0.073224	-0.0444207	0.057397	-0.0538718	0.0200427	-0.0470129	0.0710952	-0.176104	-0.104061	-0.230691	-0.125685	-0.455807	-0.248563	-0.342789	-0.0441061	-0.137167	0.0144016	0.00176262	-0.0134851	-0.0525046	-0.167376	-0.290746	-0.295676	-0.0906365	0.0831874	0.078679	0.0474154	0.174796	0.0895408	0.233431	0.0666275	0.0658039	0.104935	0.563608	0.507823	0.440403	0.281337	0.0430986	0.00408264	0.00372058	0.163007	0.436392	0.492177	0.559597	0.718663	0.956901	0.995917	0.996279	0.836993	-0.753799	0.0492492	3	5	66.2119	59.0484	58.6961	58.6961	0.760618	0.802496	0.960039	0.950714				-3.93407	0.38661	1	1	0.382766			1	-0.34091	0.110564	0.436392	1	0.14114	0.499996
TMEM38B	Q9NVV0	68	2	2	2	2	7.2395	7.6407	1	1	1.21187	1.12929	1.22646	0.983582	1.22973	1.10429	1.36791	1.06393	1.47956	1.40257	1.30846	1.32922	1.10466	1.03944	1.48412	1.63534	1.39366	1.32055	1.3393	1.61993	1.25457	1.28642	1.12487	1.02264	1.01244	0.953223	0.517913	0.524679	0.121508	0.0569658	0.277234	0.175416	0.00384441	0.166999	0.113192	0.398664	-0.24426	-0.35478	-0.0907298	-0.308455	-0.0942831	-0.332574	-0.15193	-0.10142	-2.09165	-3.20327	0.226325	0.0854218	0.255928	-0.29952	-0.199593	-0.213429	-0.126675	-2.64746	0.0719967	0.115368	0.201859	0.0781495	0.153955	0.168497	0.0357155	0.786031	0.201446	0.857769	0.660899	0.885021	0.0828392	0.170987	0.155598	0.270297	8.46182e-08	0.142231	0.339101	0.114979	0.917161	0.829013	0.844402	0.729703	1	-2.64746	0.035872	1	8			58.931	59.1071	-0.145975		0.940817	0.816047		0.1	0.162031			0	1	0.0892371		66.3	0	-1.69605		0.142231	0	1.73509
TMEM41A	Q96HV5	205	4	7	2	5	8.1264	8.0588	1	1	0.968902	1.00108	0.829356	0.88686	0.831692	0.92287	0.946421	0.966338	1.01149	1.09254	0.814534	0.91488	0.762333	0.867196	0.818836	1.1414	0.917333	1.2349	0.898435	1.08801	0.900723	1.13202	0.655086	0.866817	0.746457	0.892403	0.376032	0.398333	0.274207	0.273583	-0.045577	0.00155392	0.00405688	0.0574212	0.0959234	0.177083	-0.0955537	-0.077225	0.16387	0.113594	0.00367017	0.0572086	0.188375	0.0419674	-0.455591	-0.542	-0.0220115	0.030739	0.136503	-0.0863893	0.138732	0.0304394	0.115171	-0.498795	0.0333266	0.0377343	0.0573884	0.0129604	0.035551	0.0378574	0.103526	0.0611008	0.0474305	0.342767	0.713323	0.986091	0.0668082	0.987049	0.711482	0.972543	1.75765e-06	0.657233	0.286677	0.0139087	0.933192	0.0129509	0.288518	0.0274573	0.999998	-0.498795	0.00694804	1	8	62.865	59.342	59.1071	59.2245	0.688273	0.774904	0.927331	0.750568		0.141872	0.29039	-1.93768	0.386252	1	1	0.273895			1	-0.158424	0.0317126	0.342767	1	-0.132736	0.499996
TMEM41B	Q5BJD5	165	10	6	4	5	8.2276	8.425	1	1	1.08387	1.02713	0.943355	0.923121	0.991292	0.90641	1.09121	1.0185	1.15933	1.06743	0.945676	0.855403	0.851312	0.803893	1.00297	0.941345	0.946823	0.872657	0.673121	0.586291	0.546894	0.476916	0.175047	0.160547	0.156814	0.13928	0.00902338	0.00285597	0.0180604	0.0129777	0.11619	0.0386193	0.0715095	-0.0263563	0.0873675	0.0677049	-0.151658	-0.089602	-0.0831163	-0.10931	-0.299604	-0.29788	-0.158693	-0.205012			0.0774047	0.0225766	0.0775362	-0.12063	-0.0962131	-0.298742	-0.181852		0.0548507	0.0692016	0.0139036	0.0438804	0.0185216	0.00121895	0.0327529		0.0334757	0.649024	0.544598	0.649263	0.276569	0.317517	0.0801116	0.188453	0.999993	0.350976	0.455402	0.350737	0.723431	0.682483	0.919888	0.811547	6.61869e-06	-0.298742	0.166951	1	6	56.1712	55.7602	55.6428	55.7602	0.98589	0.981037	0.982254	0.991316	61.4265	0.100022	0.100002	-0.264228	0.341855	1	1	0.00593968			1	-0.0152622	0.24745	0.350976	1	0.615007	0.499996
TMEM43	Q9BTV4	777	30	35	13	12	8.7989	8.7938	1	1	1.19785	1.11305	0.917955	0.902892	1.07934	1.01244	1.14443	1.13327	1.14793	0.991511	0.84376	0.730851	0.748475	0.694798	0.662354	0.61629	0.658556	0.655565	0.400057	0.350475	0.403373	0.431851	0.13859	0.216263	0.16854	0.234001	0.0217414	0.0395144	0.0254029	0.0638055	0.260448	0.154513	0.233659	0.165213	0.00440463	-0.192797	-0.172878	-0.0729823	-0.00829641	0.0891291	0.01191	0.301222	0.28227	0.113727			0.20748	0.199436	-0.0941961	-0.12293	0.0404163	0.156566	0.197999		0.0749076	0.0483992	0.139442	0.0706366	0.0688902	0.204575	0.119178		0.103718	0.955195	0.949548	0.206176	0.145303	0.639455	0.907	0.948473	0.99895	0.0448052	0.0504517	0.793824	0.854697	0.360545	0.0930004	0.0515275	0.00105041	0.20748	0.0594888	1	1	53.529	53.0005	52.8831	54.1161	0.984246	0.984716	0.991262	0.985829	63.599	0.163478	0.101454	0.23487	0.759663	1	1	0.0306279			1	0.347001	0.123513	0.0448052	1	1.59335	0.499996
TMEM47	Q9BQJ4	73	1	2	1	2	7.2432	6.8164	1	1	1.02964	0.880779	1.06575	0.953225	0.995889	0.843363	1.20779	0.949213	1.33802	1.01188	1.11823	0.933694	1.18356	0.849799	1.2499	1.10082	1.49914	1.23439	1.31515	1.14399	1.41636	1.09296	1.20358	0.855735	1.30114	0.898558	0.867442	0.611554	0.861785	0.64869	0.0421395	-0.183148	-0.0978053	-0.176664	0.147725	0.092231	0.0819165	-0.135828	0.262322	0.165221	0.106962	-0.0658285	0.112446	0.0704486	-0.00943905	0.0850508	-0.0705044	-0.137234	0.119978	-0.0269556	0.213771	0.0205666	0.0914475	0.0378059	0.159303	0.0557612	0.0392399	0.153968	0.0686609	0.122181	0.0296969	0.0668144	0.0869531	0.186007	0.0497774	0.928315	0.364043	0.990883	0.604738	0.873229	0.686548	0.813993	0.950223	0.0716853	0.635957	0.00911694	0.395262	0.126771	0.313452	0.213771	0.329971	1	5		58.931			0.129707	0.179014	0.00696054			0.1	0.1			0	0	0.739498			0	0.351503		0.186007	0	-0.497467
TMEM50A	O95807	88	2	2	2	2	7.3698	7.285	1	1	1.1988	0.956313	1.15285	0.866221	1.10799	0.858978	1.27004	0.955834	1.2458	0.980294	1.11817	0.761816	1.05945	0.780588	1.30687	0.979646	1.34965	0.892761	1.2915	1.00788	1.32411	0.91541	1.02658	0.689886	1.06899	0.619805	0.726416	0.299528	0.608292	0.264183	0.261591	-0.0644459	-0.0572715	-0.0121136	-0.0277921	0.0364542	-0.0778198	0.0351197	0.0464761	-0.133987	0.0359817	-0.138827	0.0584071	-0.154543	-0.256031	-0.181153	0.0985724	-0.0346925	0.00433107	-0.02135	-0.0437555	-0.0514227	-0.0480682	-0.218592	0.230543	0.0319315	0.045429	0.0798603	0.127607	0.123608	0.150579	0.0529466	0.105313	0.854296	0.351488	0.519058	0.407013	0.315681	0.286867	0.299295	0.0168342	0.145704	0.648512	0.480942	0.592987	0.684319	0.713133	0.700705	0.983166	-0.218592	0.82651	1	8		64.9789	58.8722	58.6961		0.629999	0.889547	0.964768				-6.19469		0	1	0.436238			0	0.0420947		0.145704	0	0.774217
TMEM50B	P56557	79	2	1	2	1	7.113	7.1215	1	1	1.24763	1.01704	1.18006	0.896296	1.25742	0.989159	1.28949	0.998221	1.32594	1.16715	1.16015	0.99889	1.19649	1.01549	1.3842	1.26959	1.46463	1.31395	1.23974	1.31913	1.32026	1.21158	1.06299	0.888317	1.06481	0.910802	0.584855	0.484791	0.582819	0.530114	0.319189	0.0243738	0.0916087	0.142227	0.0402109	0.225553	0.0445013	0.0237778	0.081486	0.0495491	0.0907796	-0.122697	0.00247153	0.0360637	-0.00503058	0.128941	0.171781	0.116918	0.132882	0.0341396	0.0655176	-0.0159586	0.0192676	0.0619553	0.208466	0.0357924	0.131057	0.0146538	0.0225828	0.150951	0.0237532	0.0947323	0.0852484	0.969873	0.910374	0.934043	0.659197	0.781721	0.423687	0.591836	0.76943	0.0301272	0.0896255	0.0659568	0.340803	0.218279	0.576313	0.408164	0.23057	0.171781	0.364119	1	1			58.8135	59.1658	-0.00327669		0.90443	0.494648						0	0	0.534823			0	0.321454		0.0301272	0	1.32485
TMEM56	Q96MV1	93	2	3	2	3	7.5915	7.122	1	1	1.04636	0.914656	0.944204	0.917353	0.931831	0.908164	1.16344	0.997239	1.12967	1.2047	1.16021	0.938011	1.09148	0.83668	1.245	1.29817	1.40809	1.06415	1.35844	1.19499	1.07496	0.904274	0.976969	0.741873	0.383861	0.357323	0.00211737	0.00854055	0.00666396	0.0248201	0.0653786	-0.128699	-0.0190304	-0.0145241	-0.0424991	0.272665	-0.0881042	-0.164929	0.177595	-0.286786	-0.337663	-0.402171	-1.34773	-1.05394			-0.03166	-0.0167773	0.115083	-0.126517	-0.0545958	-0.369917	-1.20084		0.137233	0.00318645	0.222855	0.0543232	0.328367	0.0456143	0.207735		0.142759	0.395851	0.444274	0.826113	0.152149	0.325007	0.00521048	8.28829e-07	1	0.604149	0.555726	0.173887	0.847851	0.674993	0.99479	0.999999	6.29194e-08	-1.57075	0.021304	2	6	64.5678	58.9897	58.4612	58.5199	0.835659	0.925926	0.907255	0.890176				-3.28818	0.359697	0	1	0.00532896			0	-0.92554		0.395851	0	-0.205305
TMEM59	Q9BXS4	45	0		0																																																																																																						0	0				0				0
TMEM62	Q0P6H9	59	1	1	1	1	6.861	7.3802	1	1	1.0193	1.03935	0.880866	0.986236	0.829573	0.914679	1.07084	1.09913	1.07253	1.11137	0.942383	0.874653	0.867734	0.841465	1.04511	1.0954	0.990912	1.09533	1.07757	0.981651	0.866966	1.02996	0.654919	0.793112	0.614088	0.594199	0.133684	0.0814194	0.0628674	0.0421443	0.0275808	0.0556873	-0.0865535	-0.108667	0.00228523	0.0159761	-0.119061	-0.055808	-0.0768244	-9.82347e-05	-0.313738	0.0693022	-0.092872	-0.416577			0.041634	-0.0976104	0.00913065	-0.0874346	-0.0384613	-0.122218	-0.254725		0.0198743	0.0156369	0.00968089	0.0447267	0.0542536	0.27085	0.228894		0.0919881	0.665565	0.163168	0.537542	0.188448	0.346277	0.11278	0.011546	5.43399e-07	0.334435	0.836832	0.462458	0.811552	0.653723	0.88722	0.988454	0.999999	-0.254725	0.210982	1	7	61.9256	62.3366	59.1658	58.6961	0.916753	0.959013	0.966929	0.951033		0.100009	0.136349	-3.2001	0.00937741	0	0	0.0525059			0	0.0162376		0.334435	0	0.345964
TMEM63A	O94886	89	1	2	1	2	7.4198	6.8698	1	1	0.957964	0.930364	0.893094	0.842133	0.919665	0.851571	1.06614	0.988473	1.13734	0.997486	0.817713	0.806756	0.909537	0.820206	1.14914	0.97546	1.25136	1.0701	1.03279	0.947627	1.06364	0.861845	0.764085	0.644166	0.485454	0.417175	0.0449474	0.0770539	0.0886505	0.0965083	-0.0619574	-0.104134	0.0422968	0.0160785	0.0932587	0.0130954	0.153537	0.0238538	0.122931	0.133588	0.0424538	-0.136892	-0.6544	-0.62678			-0.0830454	0.0291876	0.0531771	0.0886956	0.12826	-0.0472188	-0.64059		0.0298231	0.0185391	0.056684	0.0917002	0.0075355	0.126816	0.0195304		0.0500898	0.251615	0.593982	0.667028	0.762313	0.845504	0.350579	0.000181	0.999842	0.748385	0.406018	0.332972	0.237687	0.154496	0.649421	0.999819	0.000158115	-0.64059	0.0602091	1	7	61.9843	60.9861	58.5787		0.952328	0.855209	0.893814					-2.90651		0	0	0.0610006			0	-0.259896		0.251615	0	-0.591792
TMEM63B	Q5T3F8	305	11	5	8	5	7.6503	7.5683	1	1	1.02116	0.999218	0.918963	0.890045	0.948505	0.888542	1.04654	1.06398	1.07985	1.03205	0.911311	0.803678	0.901179	0.841042	1.11083	1.08965	1.14426	1.12517	1.11238	1.03049	0.949063	0.905515	0.821965	0.786259	0.505377	0.456376	0.164525	0.140842	0.120909	0.0978092	0.0302121	-0.00112816	0.0456495	-0.002438	0.0452133	-0.0439695	-0.0161295	0.0655597	0.0427782	0.0462669	-0.229073	-0.186525	-0.701716	-0.784784	-0.444387		0.014542	0.0216058	0.000621886	0.0247151	0.0445225	-0.207799	-0.74325	-0.444387	0.0221609	0.034003	0.0630618	0.057763	0.00246685	0.0300858	0.0587373		0.0383255	0.612568	0.664153	0.50489	0.685841	0.80513	0.00099005	2.65652e-08	1.26906e-06	0.387432	0.335847	0.49511	0.314159	0.19487	0.99901	1	0.999999	-1.39544	0.0204057	3	6		59.0484	58.4612			0.907529	0.986023			0.1	0.176003	-0.587174		1	1	0.109359			1	-0.800079	0.0637157	0.387432	1	0.142196	0.499996
TMEM65	Q6PI78	241	9	10	5	7	8.0602	7.9619	1	1	1.07726	1.01535	0.910375	0.922677	0.985036	0.955704	1.03966	1.08409	1.06032	1.14798	0.946705	0.902333	0.899249	0.938122	1.12613	1.18808	1.13374	1.19829	1.02728	1.09424	0.995227	0.997364	0.61827	0.63441	0.586432	0.575723	0.111673	0.075538	0.225496	0.194503	0.107362	0.0219719	0.113716	0.0507374	0.0283874	0.0826044	-0.0741945	0.0561157	0.00971829	0.0123414	-0.0457392	-0.133734	-0.0762738	-0.140039	1.01382	1.36452	0.0646671	0.0822267	0.0554959	-0.00903937	0.0110298	-0.0897367	-0.108156	1.18917	0.0603802	0.0445326	0.0383372	0.0921432	0.00185479	0.0622218	0.0450889	0.247984	0.0740678	0.790011	0.844897	0.756554	0.454339	0.555646	0.135265	0.0951602	1	0.209989	0.155103	0.243446	0.545661	0.444354	0.864735	0.90484	2.01377e-08	1.18917	0.0562598	1	8	61.2797	58.8135	58.4612	58.6374	0.960954	0.966803	0.971379	0.893729	59.3713	0.20958	0.245975	-1.49729	0.349513	1	1	0.0936055	1		1	1.04952	0.119786	0.209989	1	0.519203	0.499996
TMEM68	Q96MH6	288	4	2	4	2	7.3743	7.0802	1	1	1.00631	1.14394	0.883604	0.877778	0.910679	1.01587	0.980083	1.0901	1.04994	1.23307	0.880612	0.80112	0.840313	0.860293	0.949356	0.823046	0.974243	0.871657	0.757605	0.656115	0.810291	0.720244	0.251496	0.241873	0.404231	0.325908	0.00720137	0.0118176	0.0171915	0.0115349	0.00906991	0.194016	0.0435428	0.210783	0.0993256	0.177801	-0.0675797	0.102809	0.0373322	0.0827875	0.0969953	0.134539	0.684648	0.430216			0.101543	0.127163	0.138563	0.0176149	0.0600598	0.115767	0.557432		0.130777	0.118257	0.0554904	0.120483	0.0321418	0.0265471	0.179911		0.094801	0.671441	0.710288	0.72674	0.530849	0.603903	0.693316	0.984233	0.989449	0.328559	0.289712	0.27326	0.469151	0.396097	0.306684	0.0157673	0.0105506	0.557432	0.0723554	1	7	56.7584	56.0538	57.9328	56.9933	0.956939	0.961063	0.985214	0.973617	64.4798	0.100515	0.100029	1.05691	0.213666	0	1	0.00950946			0	0.597434		0.328559	0	0.796559
TMEM70	Q9BUB7	266	8	8	5	3	7.6261	7.7132	1	1	1.14986	1.04802	1.00248	0.901115	1.03757	0.914871	1.13329	1.04687	1.13669	1.0512	1.0051	0.863798	0.907084	0.758438	0.810777	0.703036	0.694326	0.581801	0.263319	0.174011	0.198458	0.141661	0.0439538	0.0267891	0.0648336	0.0379547	0.0105646	0.00399393	0.0211522	0.0111606	0.201453	0.0676727	0.0496255	0.0218569	0.00432163	0.00594577	-0.148037	-0.187662	-0.223693	-0.273071	-0.407978	-0.296738					0.134563	0.0357412	0.0051337	-0.16785	-0.248382	-0.352358			0.0945967	0.0196354	0.00114844	0.0280192	0.0349159	0.0786587			0.0428291	0.910828	0.645926	0.52152	0.0507055	0.0119191	0.00186334	0.999891	1	0.0891718	0.354074	0.47848	0.949295	0.988081	0.998137	0.000109271	7.67235e-08	-0.60074	0.309779	2	5	53.6464	53.2354	53.1767	53.1179	0.984104	0.997604	0.991682	0.990614	57.7273	0.120685	0.100002	-0.293587	0.292893	1	1	0.00727927			1	-0.231378	0.383008	0.0891718	1	1.04491	0.499996
TMEM86B	Q8N661	42	1	2	1	1	6.7564	7.6702	1	1	1.08935	0.890566	1.02408	0.868589	0.913207	0.841136	1.08998	1.16516	1.04015	1.00317	0.866075	0.876089	0.909389	0.757074	1.20061	1.08224	0.979584	0.966663	1.03938	1.00166	0.728357	0.716947	0.644424	0.558326	0.147759	0.217838	0.0565392		0.013526	0.0288867	0.123465	-0.167206	-0.165313	-0.0463358	-0.0675045	-0.215963	0.0704057	-0.210643	-0.293522	-0.162936	-0.513012	-0.482459	-2.12476	-1.35785			-0.0218705	-0.105825	-0.141734	-0.0701187	-0.228229	-0.497735	-1.74131		0.205536	0.0841299	0.104976	0.198732	0.0923382	0.021604	0.542287		0.178515	0.446725	0.260965	0.197804	0.334591	0.0926546	0.00629535	1.1617e-06	4.7808e-06	0.553275	0.739035	0.802196	0.665409	0.907345	0.993705	0.999999	0.999995	-2.23904	0.00108399	2	6	60.9274	58.7548	56.4648	57.6979	0.969495	0.742908	0.959475	0.976145	65.5954	0.10001	0.112075	-2.75972	0.157755	0	0	0.0212064			0	-1.40378		0.446725	0	-0.131675
TMEM87A	Q8NBN3	227	8	11	5	7	8.2287	8.0587	1	1	0.970894	0.989648	0.895641	0.919887	0.977064	0.889421	1.09828	1.07106	1.16359	1.07918	0.960008	0.863576	0.907677	0.922608	1.16112	1.188	1.19899	1.24328	1.24754	1.22569	1.29432	1.28127	0.996749	1.03079	1.00426	1.01979	0.496325	0.466012	0.444186	0.438931	-0.0426147	-0.0150133	0.125532	-0.0485895	0.0833303	0.0109042	-0.0808684	0.0953941	0.0463024	0.0656234	0.0531125	0.06399	0.0108357	-0.0154811	-0.160123	-0.086376	-0.028814	0.0384714	0.0471172	0.00726284	0.0559629	0.0585513	-0.00232274	-0.12325	0.0195172	0.123123	0.051213	0.124636	0.013662	0.00769155	0.0186088	0.052147	0.0513248	0.318601	0.734593	0.777457	0.54758	0.816287	0.82667	0.484746	0.0324908	0.681399	0.265407	0.222543	0.45242	0.183713	0.17333	0.515254	0.967509	-0.12325	0.11687	1	8			59.5769				0.651159							1	1	0.441558			0	0.110324		0.318601	1	-0.183899	0.499996
TMEM87B	Q96K49	296	9	6	6	5	8.0384	7.7226	1	1	1.09519	0.981063	0.881629	0.840993	0.992401	0.859962	1.09912	0.97338	1.06596	1.00101	0.90449	0.76941	0.952165	0.780587	1.11155	0.962374	1.15991	0.946627	1.08715	0.892421	0.898843	0.748279	0.652386	0.583159	0.469412	0.455386	0.327802	0.269246	0.267594	0.230426	0.131176	-0.0275829	0.170752	0.0321783	-0.044196	0.0403808	0.0741079	0.0208065	0.0614441	-0.0238027	-0.274414	-0.254148	-0.474872	-0.356799	-0.292776	-0.224623	0.0517965	0.101465	-0.0019076	0.0474572	0.0188207	-0.264281	-0.415835	-0.2587	0.112259	0.0979862	0.0598049	0.0376897	0.0602786	0.0143297	0.0834899	0.0481913	0.0642537	0.793201	0.93685	0.487769	0.773741	0.618596	0.000778983	2.66932e-05	0.000896936	0.206799	0.0631496	0.512231	0.226259	0.381404	0.999221	0.999973	0.999103	-0.938816	0.196178	3	6	64.2742	62.6889	57.5805	57.9328	0.897812	0.820162	0.976077	0.981717		0.117157	0.269732	-5.72495	0.0195309	1	1	0.24901			1	-0.473313	0.277505	0.206799	1	0.422399	0.499996
TMEM8A	Q9HCN3	58	1	2	1	1	6.92	7.3008	1	1	0.968219	1.00624	0.946411	0.938015	0.898918	0.947492	1.13254	1.05667	1.04938	1.07353	0.939901	0.853871	0.912377	0.852007	1.14336	1.081	1.05238	1.04738	1.16691	1.09403	1.02131	1.08907	0.787738	0.781154	0.664663	0.73204	0.202315	0.13891	0.171194	0.150254	-0.0465942	0.00898109	-0.0742767	0.0145033	-0.110035	0.0228386	-0.0428786	-0.00315228	-0.11963	-0.0455739	-0.192266	-0.00655252	-0.245094	-0.0936851	-0.240971	0.113251	-0.0188066	-0.0298867	-0.0435982	-0.0230154	-0.0826019	-0.0994093	-0.16939	-0.0638599	0.0392977	0.0627769	0.0939558	0.0280907	0.0523655	0.131319	0.107062	0.250473	0.0956677	0.414956	0.366654	0.310193	0.39638	0.178016	0.135703	0.0379911	0.235733	0.585044	0.633346	0.689807	0.60362	0.821984	0.864297	0.962009	0.764267	-0.16939	0.136211	1	7	59.2833	59.0484	58.6961	58.8722	0.940579	0.913491	0.971596	0.899535	59.7824	0.29973	0.211723	-0.381663	0.121541	0	0	0.160724			0	0.0773052		0.414956	0	-0.10863
TMEM9	Q9P0T7	92	2	2	2	2	7.1309	7.0776	1	1	1.04965	0.930152	0.936858	0.875496	1.00185	0.892125	1.17446	1.13397	1.04375	0.954809	0.763632	0.721155	0.800477	0.666001	0.788153	0.715846	0.702496	0.611692	0.57235	0.539217	0.569705	0.423928	0.369141	0.353242	0.379837	0.288262	0.216679	0.203019	0.304352	0.23138	0.0699094	-0.104461	0.0967658	0.0271452	-0.170223	-0.248095	0.0679824	-0.114785	-0.165987	-0.226844	-0.00668314	-0.347046	0.0412085	-0.293275	0.490183	0.188649	-0.0172759	0.0619555	-0.209159	-0.0234015	-0.196416	-0.176865	-0.126033	0.339416	0.123299	0.0492292	0.0550642	0.129236	0.0430324	0.240673	0.236515	0.213217	0.136283	0.438717	0.70847	0.0426585	0.417304	0.0515669	0.0686007	0.137906	0.99423	0.561283	0.29153	0.957341	0.582696	0.948433	0.931399	0.862094	0.00577045	0.339416	0.237708	1	8	53.4115	52.7069	54.8795	54.5272	0.960098	0.962602	0.988188	0.990861	62.8357	0.364867	0.228918	1.64409	0.0528859	0	1	0.209849	1		0	0.441417		0.438717	0	-0.097117
TMEM92	Q6UXU6	46	1	2	1	1	7.2892	7.5069	1	1	1.08724	0.892282	0.782558	0.848914	0.742108	0.786795	0.816328	0.977538	0.73567	0.887663	0.547093	0.731922	0.479538	0.704849	0.595349	0.922792	0.599499	1.00242	0.479499	0.972776	0.541306	0.917563	0.437427	0.819686	0.453894	0.802872	0.275739	0.626524	0.304421	0.550094	0.120676	-0.164428	-0.0765682	-0.10963	-0.150089	-0.139141	-0.19014	-0.0543762	0.0100202	0.119405	0.174917	-0.0843003	0.0533138	-0.0299015	0.142764	-0.187694	-0.0218759	-0.0930994	-0.144615	-0.122258	0.0647125	0.0453084	0.0117061	-0.0224649	0.201599	0.0233786	0.00774084	0.0959998	0.0773466	0.183294	0.0588421	0.233669	0.110234	0.41254	0.178709	0.0826657	0.117086	0.741263	0.675728	0.547117	0.410231	0.58746	0.821291	0.917334	0.882914	0.258737	0.324272	0.452883	0.589769	-0.144615	0.521729	1	3	47.5985	43.7819	51.4738	59.1658	0.943686	0.246128	0.90604	0.726975		0.729317	0.231536	9.62966	0.154111	0	0	0.427257			0	0.0950344		0.41254	0	-0.131715
TMEM94	Q12767	150	2	1	2	1	6.6006	6.4939	1	1	0.941514	1.06443	1.04329	1.13269	0.859332	0.941125	0.865433	1.1152	0.858854	0.896859	0.651077	0.646753	0.43642	0.474388	0.364998	0.416394	0.339292	0.347109	0.281103	0.43793	0.14534	0.231699	0.102216	0.264562	0.0960177	0.159579	0.0773677	0.209087	0.0318688	0.0690206	-0.0869456	0.0900766	-0.279849	-0.267289	-0.0110094	-0.314344	-0.57711	-0.447147	-0.105364	-0.262561	-0.951666	-0.918446		-0.729339		-1.599	0.00156553	-0.273569	-0.162677	-0.512128	-0.183962	-0.935056	-0.729339	-1.599	0.125174	0.00888157	0.21449	0.0918972	0.111155	0.0234898			0.0958479	0.504396	0.0387534	0.134117	0.00219735	0.107283	3.0283e-05	0.00743711	7.62756e-07	0.495604	0.961247	0.865883	0.997803	0.892717	0.99997	0.992563	0.999999	-3.2634	0.163972	3	6	50.6518	49.8298	50.3582	50.1821	0.961087	0.927141	0.991212	0.992153	56.6703	0.318918	0.151027	0.0293587	0.950674	0	0	0.0504447			0	-2.13683		0.495604	0	0.0445954
TMEM97	Q5BJF2	160	11	6	3	2	8.2053	8.7002	1	1	1.19738	0.974881	1.06478	0.902007	1.13661	0.932589	1.1789	1.07978	1.26185	1.10391	1.24852	0.935252	1.09922	0.948256	1.22702	1.14588	1.3736	1.34266	1.27358	1.21128	1.27117	1.28462	1.04746	1.00873	1.02582	0.995341	0.350164	0.22219	0.159126	0.13436	0.259884	-0.0367016	0.0941822	0.0481017	0.0980971	0.0318895	-0.183749	0.0199209	0.162803	0.22864	-0.00272618	0.0848136	-0.0301166	-0.0192701	-1.13786	-0.725684	0.111591	0.071142	0.0649933	-0.0819141	0.195722	0.0410437	-0.0246934	-0.931772	0.209718	0.0325838	0.0468158	0.144016	0.0465536	0.0619	0.0076696	0.291452	0.105089	0.856029	0.754824	0.736131	0.21449	0.961042	0.655924	0.404332	1.8701e-06	0.143971	0.245176	0.263869	0.78551	0.0389581	0.344076	0.595668	0.999998	-0.931772	0.118651	1	8		66.0358	58.931			0.827007	0.955402					-7.10481		1	1	0.146743			1	-0.468272	0.194846	0.143971	1	0.872134	0.499996
TMEM9B	Q9NQ34	188	3	3	3	2	7.3827	7.5919	1	1	1.03848	1.00656	0.866496	0.934906	0.920259	0.897163	0.9622	1.0662	0.946825	1.04075	0.79554	0.804243	0.714437	0.742007	0.754679	0.893554	0.602506	0.730958	0.469211	0.676594	0.34901	0.562833	0.218416	0.422586	0.190739	0.380706	0.0563259	0.136731	0.114452	0.139233	0.0544714	0.00942715	0.0868463	-0.0594518	-0.0232395	-0.0348552	-0.155127	-0.1162	-0.324889	-0.289765	-0.426967	-0.265582	-0.195474	-0.150569			0.0319493	0.0136973	-0.0290474	-0.135664	-0.307327	-0.346274	-0.173022		0.0318511	0.103448	0.0082135	0.027526	0.0248363	0.114116	0.0317522		0.0488206	0.572694	0.531331	0.433835	0.22172	0.0507502	0.034879	0.166501	0.994018	0.427306	0.468669	0.566165	0.77828	0.94925	0.965121	0.833499	0.00598217	-0.346274	0.509015	1	6	54.4684	58.2264	53.2941	57.2869	0.989503	0.983711	0.994708	0.992562		0.10427	0.102489	-1.05691	0.736995	1	1	0.0965284			1	-0.0492772	0.553653	0.427306	1	0.273122	0.499996
TMF1	P82094	951	15	14	12	13	7.8712	7.8211	1	1	0.993633	0.936722	0.906324	0.864796	0.965874	0.851176	0.992805	0.949146	1.06435	0.957919	0.631573	0.698853	0.782067	0.744303	0.799896	0.750297	0.938824	0.868201	0.744442	0.737101	0.921075	0.800441	0.635087	0.633927	0.78137	0.673122	0.600152	0.504637	0.607332	0.502605	-0.0092149	-0.0943074	0.0918086	-0.0229023	0.100392	0.0132726	0.308343	0.0909007	0.231042	0.210567	0.307159	0.118933	0.299051	0.0865503	0.0171553	-0.00582074	-0.0517611	0.0344532	0.0568321	0.199622	0.220805	0.213046	0.192801	0.00566727	0.0601694	0.0811129	0.0616024	0.153755	0.0144778	0.133096	0.15026	0.0162465	0.08384	0.253724	0.671517	0.766082	0.987565	0.992265	0.990799	0.985508	0.52927	0.746276	0.328483	0.233918	0.0124345	0.00773506	0.00920137	0.0144924	0.47073	0.826273	0.0402597	4	4	47.0113	46.7177	64.6266	58.6961	0.89727	0.871556	0.889338	0.968019		0.77884	0.113699	14.7968	0.0379787	1	1	0.552394			0	0.789822		0.253724	1	-0.356492	0.499996
TMLHE	Q9NVH6	586	20	29	13	18	8.1654	8.1874	1	1	0.999737	0.98233	0.919518	0.888993	0.909472	0.887173	1.01248	0.98925	1.05223	0.978792	0.826579	0.770742	0.867969	0.81754	0.990212	0.917534	1.09998	1.05341	0.912813	0.858457	1.00949	0.945465	0.637599	0.587647	0.749894	0.645944	0.00142999	0.00615253	0.0121155	0.0164099	-0.000379516	-0.0257202	-0.0158485	-0.002957	0.0555578	-0.0153331	0.0704914	0.0850418	0.151673	0.199229	0.145236	0.139277	0.234036	0.136459			-0.0130499	-0.00940277	0.0201124	0.0777666	0.175451	0.142256	0.185247		0.0179186	0.00911569	0.0501274	0.0102887	0.0336274	0.00421358	0.0689977		0.0277556	0.481399	0.486595	0.528651	0.60926	0.732567	0.693211	0.743597	0.999994	0.518601	0.513405	0.471349	0.39074	0.267433	0.306789	0.256403	5.73484e-06	0.185247	0.27021	1	7	60.4576	59.6943	58.8135	58.8135	0.883711	0.85481	0.978923	0.955773		0.100357	0.109914	-1.26242	0.0805162	1	1	0.00379126			1	0.331091	0.346	0.481399	1	-0.065332	0.499996
TMOD1	P28289	133	3	2	3	2	7.1223	7.1923	1	1	0.621085	0.717855	0.812815	0.848637	0.501761	0.570992	0.356046	0.495491	0.41202	0.510103	0.0746285	0.190969	0.209142	0.263114	0.0589709	0.119569	0.0713959	0.11891	0.0361903	0.0738334	0.0440473	0.0809342	0.0210402	0.0475791	0.0290803	0.0596475	0.0170096	0.0225649	0.0246389	0.035675	-0.687137	-0.478236	-0.695926	-0.571676	0.210648	0.0419296	1.48668	0.462349									-0.582686	-0.633801	0.126289	0.974516					0.147715	0.0878579	0.119302	0.724313					0.269797	0.00563206	0.00357528	0.74299	0.999781	0.755243	0.854185	0.969822	0.995075	0.994368	0.996425	0.25701	0.000218704	0.244757	0.145815	0.0301781	0.00492458	-1.21649	0.00723263	2	1	45.9544	46.6003	48.0095	48.538	0.999623	0.995027	0.998173	0.998417	52.7363	0.14924	0.117873	1.99639	0.0410162	0	1	0.0197872			0	-0.67202		0.00563206	0	-4.34976
TMOD2				1		1		7.8391		1		1.09666		0.896004		0.968942		1.04318		0.955227		0.681776		0.775058		1.45871		1.2101		1.25157		1.0029		0.5596		0.580568		0.249963		0.272977		0.133117		0.112906		-0.127078		0.185006		-0.269575		-0.31956		0.0530677		0.127061	0.133117	0.112906	-0.127078	0.185006	-0.269575	-0.31956	0.0530677	0.127061																										-0.31956		1	6		58.5199				0.686244								0	0	0.249963			0	-0.03016			0	1.03404
TMOD3	Q9NYL9	547	13	8	11	7	8.1384	7.7993	1	1	0.748774	0.81751	0.877947	0.90581	0.620989	0.644443	0.665996	0.717001	0.51076	0.542905	0.185065	0.255132	0.239114	0.243501	0.128118	0.142797	0.113876	0.123607	0.115442	0.110034	0.101806	0.0952246	0.0881635	0.0865714	0.0923991	0.0741045	0.0668292	0.0536274	0.0771318	0.0587667	-0.417399	-0.290692	-0.499567	-0.491156	-0.38287	-0.401276	0.369671	-0.0673187									-0.354045	-0.495361	-0.392073	0.151176					0.0895948	0.00594716	0.0130149	0.308998					0.104389	0.00236403	0.000257494	0.00126502	0.924516	0.0403342	0.0365295	0.219231	0.943944	0.997636	0.999743	0.998735	0.0754842	0.959666	0.963471	0.780769	0.0560562	-1.24148	0.00259142	3	1	47.1875	47.5985	47.6572	47.7159	0.999339	0.998053	0.99807	0.998924	51.9729	0.191242	0.158884	0.293587	0.292893	1	1	0.0602283			1	-0.689905	0.0166513	0.00236403	1	-2.63007	0.154809
TMPO	P42166	1150	37	32	17	13	8.6711	8.5909	1	1	0.992363	0.935491	0.915895	0.926144	0.967743	0.904517	1.05492	1.12397	0.976781	0.986975	0.711967	0.814459	0.762362	0.747358	1.01084	1.09151	1.11139	1.13595	0.907529	0.9979	0.979804	1.01155	0.634394	0.689906	0.696456	0.723734	0.416917	0.39748	0.473951	0.484179	-0.0110607	-0.096205	0.0794408	-0.0340882	-0.111026	-0.187524	0.0986659	-0.124042	0.13682	0.0575756	0.110549	0.0196046	0.134653	0.069058	0.184977	0.284659	-0.0536329	0.0226763	-0.149275	-0.0126881	0.097198	0.0650769	0.101855	0.234818	0.0602061	0.0802771	0.0540921	0.157478	0.0560344	0.0643076	0.0463826	0.0704855	0.073658	0.216362	0.631673	0.0234294	0.425219	0.915073	0.827599	0.923896	0.997356	0.783638	0.368327	0.976571	0.574781	0.0849269	0.172401	0.0761039	0.00264446	0.234818	0.0247959	1	8	64.5678		58.6374	58.8135	0.828831	0.786521	0.885752	0.691175		0.17819	0.433008	-5.84238		1	1	0.407198			0	0.366564		0.216362	1	-0.37057	0.499996
TMPPE	Q6ZT21	155	4	3	3	2	7.6406	7.0389	1	1	1.05085	0.876051	0.923934	1.11779	1.00785	0.891208	1.07018	0.910023	1.08526	1.21157	0.941246	0.99581	0.786105	0.82608	0.930753	1.18816	0.928738	1.03594	0.913926	1.129	0.837622	1.11081	0.699168	0.809984	0.659185	0.877425	0.486174	0.674165	0.492821	0.514576	0.0715583	-0.190913	0.125413	-0.32681	0.0201931	0.412905	-0.25985	-0.269589	-0.00312674	-0.197797	-0.125778	-0.0234321	-0.0849547	0.115381	0.0195901	-0.389718	-0.0596771	-0.100698	0.216549	-0.26472	-0.100462	-0.074605	0.0152131	-0.185064	0.185595	0.31977	0.277689	0.00688653	0.137652	0.0723694	0.141659	0.289425	0.178881	0.338681	0.243177	0.924105	0.0436767	0.243676	0.301956	0.54242	0.107032	0.661319	0.756823	0.0758952	0.956323	0.756324	0.698044	0.45758	0.892968	-0.26472	0.0393993	1	4			61.632		0.733005		0.931219			0.209558	0.450132			1	1	0.503698			0	0.00908484		0.338681	1	-0.416031	0.499996
TMSB10	P63313	64	2	3	2	2	7.4469	7.5838	1	1	0.342316	0.782796	0.494753	0.851575	0.370896	0.759946	0.461076	1.12851	0.491324	0.557832	0.362211	0.62198	0.432324	0.535679	0.48749	0.585726	0.648429	0.903192	0.523331	0.596849	0.405316	0.636	0.391903	0.792228	0.468715	0.727314	0.324912	0.675545	0.262143	0.513625	-1.5466	-0.353292	-0.415691	-0.164237	0.09167	-1.01651	0.255281	-0.215501	0.411575	0.624808	-0.368677	0.0916595	0.258215	-0.123338	-0.309699	-0.395336	-0.949946	-0.289964	-0.462422	0.0198904	0.518191	-0.138509	0.0674389	-0.352518	0.843797	0.177805	0.783605	0.332893	0.150779	0.325507	0.269799	0.0605545	0.368092	0.00504897	0.176893	0.0762526	0.525958	0.943257	0.326007	0.587258	0.132338	0.994951	0.823107	0.923747	0.474042	0.0567431	0.673993	0.412742	0.867662	-0.949946	0.251326	1	1	43.7231	48.1857		65.566	0.951259	0.441755		0.420847				19.6116		0	1	0.387884		37	0	-0.481278		0.00504897	0	-7.11204
TMSB4X	P62328	139	2	4	2	2	8.1923	8.3968	1	1	0.255094	0.811904	0.476755	0.901704	0.343111	0.804651	0.442046	1.28846	0.541175	0.564095	0.353151	0.760161	0.515646	0.6643	0.449285	0.57977	0.697338	1.10396	0.589372	0.677259	0.459997	0.803982	0.434428	0.990342	0.515928	0.930378	0.365876	0.916404	0.350317	0.747917	-1.9709	-0.300619	-0.474572	-0.16429	0.2919	-1.19164	0.546097	-0.194471	0.634226	0.929141	-0.357556	0.247456	0.248052	-0.0901094	-0.0626931	-0.293106	-1.13576	-0.319431	-0.449868	0.175813	0.781684	-0.0550503	0.0789714	-0.177899	1.18107	0.219402	1.04902	0.52366	0.208536	0.427808	0.239116	0.162926	0.501442	0.00968669	0.224744	0.146936	0.663035	0.958148	0.447366	0.575236	0.335162	0.990313	0.775256	0.853064	0.336965	0.0418521	0.552634	0.424764	0.664838	-1.13576	0.305721	1	1	43.6644				0.875265	0.122939	-1.8996							0	1	0.549117		37	0	-0.614249		0.00968669	0	-8.5096
TMTC3	Q6ZXV5	697	18	14	15	10	8.2314	7.7554	1	1	1.07318	1.01168	0.884243	0.906224	0.931565	0.907135	0.994926	0.992208	0.991434	0.890633	0.628822	0.528426	0.482534	0.455936	0.412934	0.367415	0.38786	0.345394	0.246468	0.171928	0.238744	0.205459	0.0819064	0.0851959	0.100157	0.0927488	0.0214092	0.00944518	0.0310115	0.0221307	0.101896	0.016757	0.0752141	0.00145057	-0.00507243	-0.155811	-0.382024	-0.212872	-0.090377	-0.0891663	-0.045938	0.257043					0.0593263	0.0383323	-0.0804419	-0.297448	-0.0897716	0.105553			0.0602021	0.0521587	0.106589	0.119609	0.000856102	0.21424			0.0922757	0.66232	0.606939	0.285821	0.0283321	0.264376	0.769642	0.917448	0.999954	0.33768	0.393061	0.714179	0.971668	0.735624	0.230358	0.0825516	4.56747e-05	-0.297448	0.153232	1	4	51.239	50.4757	50.5344	50.7105	0.994954	0.995051	0.98602	0.990773	57.9034	0.138616	0.120036	-0.23487	0.60964	1	1	0.0154272			1	-0.0143358	0.232858	0.33768	1	0.479033	0.499996
TMTC4	Q5T4D3	41	1		1		6.7735		1		1.06541		0.916807		0.921245		0.996898		1.06849		0.774221		0.637353		0.515658		0.45019		0.288978		0.286888		0.129417		0.148858		0.0202639		0.045492		0.091405		0.00696649		0.100058		-0.280652		-0.195883		-0.0104726						0.091405	0.00696649	0.100058	-0.280652	-0.195883	-0.0104726																												-0.280652		1	4	52.2372		51.8849		0.987769		0.992689		59.7236	0.149353	0.117166	-0.352305		0	0	0.0202639			0	-0.00231678			0	0.720308
TMUB1	Q9BVT8	171	3	3	3	2	7.7268	7.4462	1	1	1.04998	0.972513	0.874311	0.896417	0.981715	0.86425	0.903746	0.984694	0.970004	1.0072	0.687898	0.711729	0.756252	0.651282	0.756557	0.684993	0.794881	0.615881	0.577122	0.510451	0.653287	0.495564	0.405364	0.333572	0.462211	0.357035	0.169753	0.139198	0.185875	0.144473	0.0703613	-0.0402108	0.167159	-0.0527217	0.102073	0.0325976	0.136671	-0.128044	0.0712885	-0.153439	0.178841	-0.0426991	0.189334	0.0980651	0.130893		0.0150753	0.0572186	0.0673352	0.00431363	-0.0410753	0.0680707	0.1437	0.130893	0.0781863	0.155479	0.0491264	0.187182	0.158906	0.156652	0.0645369		0.121439	0.564942	0.730626	0.764423	0.518671	0.328715	0.76677	0.929137	0.835429	0.435058	0.269374	0.235577	0.481329	0.671285	0.23323	0.0708627	0.164571	0.1437	0.600619	1	7	56.0538	53.8225	57.1694	56.4061	0.976762	0.987754	0.965801	0.984773		0.138146	0.107245	1.8496	0.25728	1	1	0.154476			1	0.301358	0.62963	0.435058	1	0.146207	0.499996
TMUB2	Q71RG4	36	1	1	1	1	7.1808	7.0844	1	1	0.975373	0.917616	0.910282	0.883493	0.967487	0.791788	1.13019	1.02352	1.10469	0.945488	0.850496	0.768174	0.91757	0.765767	1.05262	1.00852	1.06115	0.987518	1.04554	1.02476	1.03892	1.00701	0.812637	0.786226	0.882292	0.826191	0.56489	0.46732	0.541706	0.477211	-0.0359739	-0.124037	0.0879285	-0.158104	-0.0329316	-0.114411	0.109513	-0.00452772	0.0116541	-0.0303585	-0.00916278	-0.0252114	0.118644	0.0715306	-0.0604624	0.0302174	-0.0800054	-0.0350876	-0.0736711	0.0524925	-0.00935216	-0.0171871	0.0950876	-0.0151225	0.0622699	0.173971	0.0576143	0.0806387	0.0297074	0.0113481	0.0333145	0.0641203	0.064123	0.122823	0.299992	0.141233	0.781575	0.444033	0.398072	0.913184	0.410056	0.877177	0.700008	0.858767	0.218425	0.555967	0.601928	0.0868163	0.589944	0.0950876	0.214962	1	7			58.8722	59.2245	0.580057	0.403811	0.922069	0.754863		0.193423	0.454136			0	0	0.509458			0	0.266571		0.122823	0	-0.568926
TMX1	Q9H3N1	466	20	20	9	9	8.8012	8.691	1	1	1.00818	0.994997	0.887954	0.946311	0.923043	0.934058	1.05883	1.04824	1.11331	1.05917	0.881275	0.803935	0.871399	0.827409	0.916608	0.855499	0.99152	0.933538	0.609447	0.550994	0.728995	0.658721	0.269824	0.265052	0.349769	0.334802	0.085268	0.0666311	0.12006	0.114477	0.0117527	-0.00723561	0.055913	-0.0188014	0.0723803	0.0149584	-0.016259	0.0415205	0.113338	0.125942	0.25841	0.257632	0.374387	0.337035			0.00225855	0.0185558	0.0436693	0.0126308	0.11964	0.258021	0.355711		0.0134268	0.0528311	0.0406034	0.0408563	0.00891257	0.000550138	0.0264117		0.0262274	0.513729	0.611101	0.744651	0.576249	0.954006	0.998714	0.999862	0.999999	0.486271	0.388899	0.255349	0.423751	0.0459937	0.00128648	0.000137847	1.1089e-06	0.733372	0.0459366	3	5	55.8777	55.8777	57.1107	57.2282	0.990462	0.992429	0.994048	0.996039	64.4798	0.120178	0.171299	1.29178	0.00205973	1	1	0.0759496			1	0.72334	0.105826	0.486271	1	0.0498078	0.499996
TMX2	Q9Y320	340	11	11	6	4	8.3999	8.5081	1	1	1.0247	0.981945	0.906958	0.913183	0.957781	0.904511	1.04387	1.03449	1.0996	1.01809	0.795367	0.831675	0.84761	0.855478	0.977818	0.913779	0.932529	0.974379	0.600192	0.60137	0.53713	0.538975	0.0779035	0.0698067	0.0687926	0.0671423	0.00181434	6.90856e-05	0.00967918	0.00831306	0.0352026	-0.0262863	0.0786596	-0.0137648	0.0750419	-0.0230515	0.0917802	0.0407103	-0.0684176	0.0926366	-0.160152	-0.158034					0.00445811	0.0324474	0.0259952	0.0662453	0.0121095	-0.159093			0.0434792	0.065354	0.0693625	0.0361119	0.113882	0.00149778			0.054948	0.502384	0.517343	0.513896	0.535366	0.506474	0.415678	0.437322	0.999954	0.497616	0.482657	0.486104	0.464634	0.493526	0.584322	0.562678	4.58248e-05	-0.159093	0.000320265	1	6	55.2905	55.5254	55.7015	55.8189	0.972462	0.960389	0.988747	0.995878	60.5457	0.100013	0.1	0.352305	0.115348	1	1	0.000941714			1	0.0846735	0.00401049	0.497616	1	0.0663514	0.499996
TMX3	Q96JJ7	544	10	9	9	7	8.1416	8.1102	1	1	1.22436	1.03545	1.04615	0.938069	1.13149	0.929566	1.20513	1.04743	1.19315	1.03244	1.09474	0.79892	0.948935	0.807368	1.0435	0.808918	0.989805	0.860006	0.548106	0.407728	0.580924	0.500225	0.169637	0.182126	0.218813	0.225096	0.00950133	0.0358711	0.0233094	0.0496641	0.292027	0.050263	0.113139	-0.0131368	-0.0144169	-0.0208009	-0.206209	0.0151748	-0.0762136	0.0883547	0.0838941	0.29497	0.367247	0.3056			0.171145	0.0500011	-0.0176089	-0.0955172	0.00607056	0.189432	0.336423		0.170953	0.0892905	0.00451421	0.156542	0.116367	0.149253	0.0435909		0.104359	0.849803	0.622006	0.456328	0.277733	0.515087	0.872673	0.971008	0.999876	0.150197	0.377994	0.543672	0.722267	0.484913	0.127327	0.028992	0.000124262	0.336423	0.0256423	1	7	55.5841	54.4684	55.3492	55.9951	0.950428	0.99812	0.97886	0.989175	61.9549	0.133056	0.100056	0.645892	0.421853	1	1	0.0226862			1	0.439276	0.0728009	0.150197	1	1.32006	0.499996
TMX4	Q9H1E5	227	4	5	3	3	7.696	7.2513	1	1	1.08012	1.00549	0.922214	0.9326	0.940381	0.954781	1.05241	1.07312	1.05475	1.07394	0.915417	0.772826	0.799793	0.743638	0.742114	0.69206	0.795915	0.7649	0.424652	0.377587	0.509619	0.476104	0.170344	0.186017	0.218729	0.23121	0.0390778	0.0629774	0.05011	0.0693168	0.111188	0.00789744	0.0281432	0.0339119	0.00321185	0.00110064	-0.194802	-0.0555432	0.100973	0.144375	0.263136	0.334467	0.360691	0.313767			0.0595426	0.0310275	0.00215624	-0.125173	0.122674	0.298802	0.337229		0.0730373	0.00407909	0.00149286	0.098471	0.0306894	0.0504387	0.0331802		0.0416269	0.819307	0.685625	0.513487	0.0363767	0.961134	0.999601	0.999834	0.99864	0.180693	0.314375	0.486513	0.963623	0.0388659	0.000398506	0.000165985	0.00136011	0.758705	0.0241001	3	5	53.94	53.3528	54.9969	55.8189	0.982286	0.997356	0.979262	0.988156	63.0705	0.168667	0.100345	1.76152	0.0732969	1	1	0.0510276			1	0.741469	0.0700751	0.180693	1	0.48066	0.499996
TNFAIP2	Q03169	33	1		1		6.931		1		1.11635		0.791049		0.683612		0.335827		0.362912		0.166492		0.248059		0.184366		0.233996		0.174339		0.167394		0.117112		0.116036		0.0163483		0.0319235		0.158793		-0.21059		0.1119		0.575231		0.343909		-0.0586428						0.158793	-0.21059	0.1119	0.575231	0.343909	-0.0586428																												0.575231		1	4	45.5434		44.8388		0.984203		0.975951		50.916	0.223722	0.205029	-0.704609		0	0	0.0163483			0	0.610171			0	1.22715
TNFAIP8	O95379	219	7	5	5	4	7.9052	8.0333	1	1	0.803699	0.892184	0.751131	0.884096	0.758249	0.83786	0.900732	1.14347	0.895789	0.910291	0.649492	0.735576	0.654254	0.645545	0.541648	0.56732	0.397669	0.447296	0.223959	0.24706	0.225345	0.231954	0.129496	0.168344	0.137308	0.177586	0.0702024	0.0772807	0.0930788	0.0943207	-0.315272	-0.164587	0.013606	-0.0774939	-0.0079396	-0.329013	0.0105404	-0.188356	-0.445788	-0.342934	0.00889605	-0.091023		0.0771113			-0.239929	-0.031944	-0.168476	-0.0889079	-0.394361	-0.0410635	0.0771113		0.106551	0.0644173	0.227033	0.140641	0.0727284	0.0706535			0.113671	0.00868078	0.355434	0.0364114	0.156913	0.000457956	0.317261	0.821141	0.998924	0.991319	0.644566	0.963589	0.843087	0.999542	0.682739	0.178859	0.00107557	-0.394361	0.049325	1	5	51.4151	51.8849	52.6482	52.8243	0.973901	0.992003	0.993763	0.997113	57.0814	0.188749	0.179727	1.08627	0.0494053	1	1	0.0737416			1	-0.0836892	0.110564	0.00868078	1	-1.77177	0.30679
TNFAIP8L3	Q5GJ75	289	11	11	5	7	8.1664	8.116	1	1	0.934703	1.01231	0.910636	0.913503	0.856015	0.857741	1.04045	1.03307	0.931436	1.0535	0.792137	0.858422	0.74171	0.760643	0.684352	0.698408	0.520709	0.529007	0.255183	0.242919	0.196463	0.15514	0.0967308	0.0836242	0.093902	0.070402	0.0153318	0.00619164	0.0245379	0.0178042	-0.0974195	0.0176523	-0.0892385	-0.0908683	-0.159679	0.0282454	-0.0948946	-0.174467	-0.394262	-0.400783	-0.377271	-0.64691					-0.0398836	-0.0900534	-0.0657167	-0.134681	-0.397523	-0.512091			0.0813681	0.00115238	0.132883	0.0562665	0.00461147	0.190664			0.0778241	0.402248	0.289392	0.34211	0.205545	0.015194	0.00445486	0.187882	0.999978	0.597752	0.710608	0.65789	0.794455	0.984806	0.995545	0.812118	2.19846e-05	-0.909613	0.000924704	2	5	53.0005	53.3528	53.0592	53.0592	0.998634	0.997774	0.997308	0.994063	57.6098	0.122194	0.103813	-0.117435	0.573599	1	1	0.0107617			1	-0.452415	0.00819233	0.402248	1	-0.267157	0.499996
TNFRSF10A	O00220	80	1	2	1	2	6.9976	7.8196	1	1	1.00034	0.975533	0.923763	0.922926	0.825136	0.858447	0.937138	0.926593	0.824768	0.885532	0.719553	0.658118	0.669306	0.666271	0.800419	0.702642	0.822969	0.711512	0.666466	0.601573	0.708737	0.638002	0.477815	0.468605	0.559981	0.452999	0.343997	0.256292	0.38203	0.246902	0.000497617	-0.0357373	-0.162892	-0.104486	-0.184274	-0.0653915	-0.104435	0.0177625	0.0400835	0.0180992	0.088719	0.0848206	0.228925	-0.0488619	0.151288	-0.0538473	-0.0176198	-0.133689	-0.124833	-0.0433363	0.0290913	0.0867698	0.0900313	0.0487203	0.025622	0.0412989	0.0840625	0.0864068	0.0155453	0.0027566	0.196425	0.145052	0.0746461	0.409143	0.0523273	0.0632514	0.287379	0.647432	0.863529	0.871773	0.735444	0.590857	0.947673	0.936749	0.712621	0.352568	0.136471	0.128227	0.264556	-0.133689	0.0426825	1	2	52.5895	51.4151	58.931	58.8135	0.953135	0.935925	0.859025	0.942434		0.426581	0.138053	6.86994	0.00729752	0	0	0.300145			0	0.102853		0.409143	0	-0.0997042
TNFRSF11B	O00300	42	1	3	1	3	6.8887	6.8094	1	1	0.825557	0.793844	0.89111	0.974951	0.782397	0.756092	1.16466	1.11273	0.933354	0.832824	0.91924	0.88559	0.698404	0.604566	0.956056	0.927585	0.726807	0.660968	0.8893	0.703422	0.709029	0.515916	0.580142	0.491525	0.43504	0.303354	0.223459	0.156412	0.149214	0.0921561	-0.276561	-0.333072	-0.187702	-0.366767	-0.319407	-0.418014	-0.396379	-0.550739	-0.395523	-0.488899	-0.326826	-0.447254	-0.41526	-0.696264	-0.582626	-0.763204	-0.304816	-0.277235	-0.368711	-0.473559	-0.442211	-0.38704	-0.555762	-0.672915	0.0399595	0.126618	0.0697254	0.109149	0.0660272	0.0851559	0.1987	0.127689	0.102878	0.00227536	0.00391783	0.000680926	0.000112731	0.00018844	0.000489063	3.21119e-05	6.57562e-06	0.997725	0.996082	0.999319	0.999887	0.999812	0.999511	0.999968	0.999993	-3.48225	0.000122474	8	1	61.5145	59.342	58.3438	57.6979	0.912988	0.976511	0.963073	0.982203		0.108248	0.10038	-2.40741	0.167588	0	0	0.120685			0	-2.29345		0.00227536	0	-2.2598
TNIK	Q9UKE5	120	3	1	2	1	7.2683	6.4955	1	1	1.05112	1.06778	0.973944	0.973332	0.965063	0.973594	1.12053	1.09391	1.05035	1.15309	0.709282	0.732711	0.583908	0.553908	0.573651	0.443112	0.245982	0.158693	0.191735	0.1421	0.1068	0.0721539	0.0794348	0.00984782	0.0865587	0.0462198	0.0517483	0.0542309	0.0473353	0.0278924	0.0719293	0.0946196	-0.0132155	0.000388414	-0.0933089	0.0760111	-0.280619	-0.403597	-1.22162	-1.48143	-0.844199						0.0832745	-0.00641353	-0.0086489	-0.342108	-1.35153	-0.844199			0.0160444	0.0096194	0.119727	0.0869586	0.183711				0.0832122	0.586266	0.493295	0.490959	0.190008	0.0024381	0.0175702	0.994732	0.0876985	0.413734	0.506705	0.509041	0.809992	0.997562	0.98243	0.00526797	0.912301	-2.19572	0.0430839	2	5	52.0023	51.65	50.3582	50.2408	0.99493	0.994018	0.999218	0.996512	55.6134	0.149939	0.151609	-1.52665	0.0144725	0	0	0.0376139			0	-1.37278		0.413734	0	0.659156
TNIP3				0		0																																																																																																					0	0				0				0
TNK2	Q07912	71	1		1		6.1883		1		0.977939		1.03352		0.726556		0.67771		0.758421		0.488481		0.597127		0.531465		0.45884		0.221728		0.243514		0.0869644		0.214419		0.111734		0.0455942		-0.0321832		-0.508424		0.162329		0.289735		-0.211983		0.135219		1.30194				-0.0321832	-0.508424	0.162329	0.289735	-0.211983	0.135219	1.30194																											1.30194		1	7	49.4187		51.4151		0.930855		0.981052		63.8339	0.210884	0.104808	1.99639		0	0	0.0455942			0	1.13022			0	-0.20924
