## Supplementary Data Tables for "Pharmacoproteomic profiling identifies secreted markers for aberrant drug action": Supplementary_Table_4_cellular_TPP_source_data.xlsx (part 71 of 132)

### Sheet: ANTIA_90min_abundance (continued)
gene_name	representative	proteinscore	qusm.1.1	qusm.2.1	qupm.1.1	qupm.2.1	ms1intensity.1.1	ms1intensity.2.1	37C_cond1.1.1	37C_cond1.2.1	37C_cond2.1.1	37C_cond2.2.1	44C_cond1.1.1	44C_cond1.2.1	44C_cond2.1.1	44C_cond2.2.1	46.9C_cond1.1.1	46.9C_cond1.2.1	46.9C_cond2.1.1	46.9C_cond2.2.1	49.8C_cond1.1.1	49.8C_cond1.2.1	49.8C_cond2.1.1	49.8C_cond2.2.1	52.9C_cond1.1.1	52.9C_cond1.2.1	52.9C_cond2.1.1	52.9C_cond2.2.1	55.5C_cond1.1.1	55.5C_cond1.2.1	55.5C_cond2.1.1	55.5C_cond2.2.1	58.6C_cond1.1.1	58.6C_cond1.2.1	58.6C_cond2.1.1	58.6C_cond2.2.1	66.3C_cond1.1.1	66.3C_cond1.2.1	66.3C_cond2.1.1	66.3C_cond2.2.1	log2Ratio37C.1.1	log2Ratio37C.2.1	log2Ratio44C.1.1	log2Ratio44C.2.1	log2Ratio46.9C.1.1	log2Ratio46.9C.2.1	log2Ratio49.8C.1.1	log2Ratio49.8C.2.1	log2Ratio52.9C.1.1	log2Ratio52.9C.2.1	log2Ratio55.5C.1.1	log2Ratio55.5C.2.1	log2Ratio58.6C.1.1	log2Ratio58.6C.2.1	log2Ratio66.3C.1.1	log2Ratio66.3C.2.1	meanlog2Ratio37C	meanlog2Ratio44C	meanlog2Ratio46.9C	meanlog2Ratio49.8C	meanlog2Ratio52.9C	meanlog2Ratio55.5C	meanlog2Ratio58.6C	meanlog2Ratio66.3C	StDev_37C	StDev_44C	StDev_46.9C	StDev_49.8C	StDev_52.9C	StDev_55.5C	StDev_58.6C	StDev_66.3C	meanStDev	pValue_less37C	pValue_less44C	pValue_less46.9C	pValue_less49.8C	pValue_less52.9C	pValue_less55.5C	pValue_less58.6C	pValue_less66.3C	pValue_greater37C	pValue_greater44C	pValue_greater46.9C	pValue_greater49.8C	pValue_greater52.9C	pValue_greater55.5C	pValue_greater58.6C	pValue_greater66.3C	collation.log2Ratio	collation.pValue	collation.ratio.count	collation.ratio.start	Meltpnt_cond1_1	Meltpnt_cond1_2	Meltpnt_cond2_1	Meltpnt_cond2_2	Rsq_cond1_1	Rsq_cond1_2	Rsq_cond2_1	Rsq_cond2_2	Plateau	Plateau_relfc_cond1	Plateau_relfc_cond2	Mean_dTm	dTm_pValue	npassedqusmfilter_1	npassedqupmfilter_1	meanhightemp	Significance_in_plateau	StDev_at_sig_temp_too_high	fullfil_all_criteria_collation	distancescore	collation.pValue.corrected	pValue37C	fullfil_all_criteria_37	distancescore37	pValue37C.corrected
TNKS				1		1		5.548		1		0.816836		0.842337		0.699962		0.551615		0.365009		0.198556		0.178971		0.0574599		0.0728849		0.0788021		0.0987866		0.161486		0.061691		0.0747467		0.0235354		-0.291882		-0.267122		-0.595729		-0.149818						-1.38827			-0.291882	-0.267122	-0.595729	-0.149818			-1.38827																											-1.38827		1	7		46.6003		46.4241		0.988106		0.982537	49.5655	0.20229	0.168751	-0.176152		0	0	0.0235354	1		0	-0.794954			0	-2.16252
TNKS1BP1	Q9C0C2	3673	83	76	52	51	8.4818	8.41	1	1	0.937168	0.983483	0.917764	0.939594	0.92441	0.938301	1.01707	1.08601	1.04427	1.10715	0.770073	0.875385	0.785744	0.897365	1.11153	1.2179	1.1141	1.23187	1.16628	1.29401	1.16793	1.34512	1.00911	1.06725	0.998466	1.11296	0.676757	0.644127	0.70232	0.724444	-0.0936203	-0.0240275	0.0104097	-0.00198753	0.0380811	0.0278003	0.0290638	0.0357768	0.00332984	0.0164538	0.00204607	0.0558863	-0.0153004	0.0604985	0.053492	0.169529	-0.0588239	0.0042111	0.0329407	0.0324203	0.00989183	0.0289662	0.022599	0.111511	0.0492096	0.00876619	0.00726964	0.00474683	0.00928006	0.0380708	0.0535979	0.0820508	0.031624	0.124127	0.534155	0.746233	0.742946	0.579718	0.720485	0.676342	0.978494	0.875873	0.465845	0.253767	0.257054	0.420282	0.279515	0.323658	0.0215058	0.111511	0.117755	1	8						-0.0887667	0.595942	0.125451						1	1	0.660442			0	0.278323		0.124127	1	-0.409614	0.499996
TNPO1	Q92973	1016	19	11	12	10	8.1413	8.0845	1	1	1.06517	1.01219	0.963321	0.915728	0.931882	0.902276	0.907674	0.894212	0.819055	0.796188	0.378558	0.398809	0.345386	0.32223	0.217865	0.204685	0.155008	0.122562	0.297799	0.319712	0.130496	0.12375	0.271517	0.261452	0.094643	0.0777061	0.00564326	6.25681e-05	0.0110266	0.00793212	0.0910785	0.0174869	-0.0478684	-0.0213507	-0.148215	-0.167508	-0.132302	-0.307604	-0.491094	-0.739894	-1.19034	-1.36934	-1.52048	-1.75045			0.0542827	-0.0346096	-0.157861	-0.219953	-0.615494	-1.27984	-1.63546		0.0520372	0.0187509	0.0136423	0.123957	0.175928	0.126577	0.162613		0.0962151	0.521657	0.486187	0.437286	0.413012	0.271036	0.109611	0.0625929	0.998806	0.478343	0.513813	0.562714	0.586988	0.728964	0.890389	0.937407	0.00119407	-1.63546	0.00715764	1	7	48.4793	48.4205	48.3618	48.538	0.938089	0.932624	0.995622	0.993976	52.6776	0.287473	0.156644	0	1	1	1	0.00285291	1		1	-0.971846	0.0324043	0.478343	1	0.441099	0.499996
TNPO2	O14787	36	1	1	1	1	6.634	6.7045	1	1	1.85075	1.08457	1.87533	0.836945	1.53879	0.770849	1.26247	0.72414	0.938399	0.471005	0.492942	0.275157	0.458768	0.225908	0.426972	0.222633	0.356056	0.181136	0.562581	0.225023	0.291307	0.166248	0.589714	0.204917	0.254073	0.0896921	0.0654092	0.0107904	0.0954579	0.0205841	0.888113	0.117118	-0.285346	-0.118685	-0.427974	-0.620526	-0.103655	-0.28452	-0.262039	-0.297597	-0.949523	-0.436742	-1.21478	-1.19199			0.502615	-0.202016	-0.52425	-0.194087	-0.279818	-0.693132	-1.20338		0.545175	0.117847	0.136155	0.127891	0.0251431	0.362591	0.0161117		0.190131	0.99158	0.137005	0.00683466	0.146063	0.0701906	0.00140384	2.51597e-05	0.999065	0.0084202	0.862995	0.993165	0.853937	0.929809	0.998596	0.999975	0.000934544	-1.89652	0.397785	2	6	49.5362	47.3636	46.4829	46.0131	0.493202	0.966975	0.984462	0.983391	51.4445	0.38839	0.256139	-2.2019	0.18608	0	0	0.0380998	1		0	-1.15866		0.0084202	0	3.81316
TNPO3	Q9Y5L0	608	18	19	12	16	7.7924	8.0949	1	1	1.07247	0.994666	1.0022	0.894014	0.970558	0.908718	1.03001	0.968582	1.02052	0.952559	0.616458	0.63864	0.669962	0.617319	0.457916	0.413134	0.366797	0.324297	0.17457	0.177936	0.0736609	0.0748927	0.0189704	0.0296132	0.0243893	0.0266716	0.012148	0.00796179	0.0133723	0.0148748	0.100941	-0.00771583	-0.0462891	0.0235357	-0.0133495	-0.0240665	0.120077	-0.0489853	-0.320102	-0.349296	-1.24484	-1.24847					0.0466124	-0.0113767	-0.018708	0.0355457	-0.334699	-1.24665			0.0768317	0.0493736	0.00757811	0.119545	0.0206431	0.00256631			0.0460896	0.613301	0.471928	0.453913	0.586978	0.0302149	8.10424e-06	0.741341	0.995813	0.386699	0.528072	0.546087	0.413022	0.969785	0.999992	0.258659	0.0041867	-1.58135	3.76739e-05	2	5	51.4151	51.2977	51.1803	51.4738	0.991875	0.998558	0.996709	0.998102	56.6116	0.101006	0.100004	-0.0293587	0.869811	1	1	0.0100549			1	-0.933123	0.00102217	0.386699	1	0.383408	0.499996
TNRC6B	Q9UPQ9	277	5	4	5	4	6.9987	7.2715	1	1	0.954987	0.963369	0.88991	0.871634	0.87333	0.872395	0.838157	0.84942	0.822783	0.818559	0.471891	0.526375	0.429623	0.444325	0.421479	0.416216	0.305543	0.361592	0.301713	0.306741	0.251123	0.249485	0.220369	0.30816	0.171825	0.220008	0.237238	0.299714	0.156454	0.173196	-0.0664473	-0.0538391	-0.0271329	0.00125894	-0.0267092	-0.0533907	-0.135384	-0.244475	-0.464087	-0.202971	-0.264782	-0.298068	-0.35898	-0.486124	-0.600599	-0.79118	-0.0601432	-0.012937	-0.04005	-0.18993	-0.333529	-0.281425	-0.422552	-0.695889	0.00891531	0.020076	0.0188666	0.0771391	0.184637	0.023537	0.0899047	0.134761	0.0697296	0.209975	0.429974	0.293798	0.0123158	0.000487186	0.00149032	8.59457e-05	1.34864e-06	0.790025	0.570026	0.706202	0.987684	0.999513	0.99851	0.999914	0.999999	-1.92332	0.0115125	5	4	48.3031	47.9508	49.2426	49.7123	0.998787	0.980355	0.989464	0.988622	54.5565	0.394324	0.250574	1.3505	0.0441526	1	1	0.164825	0.6		1	-1.17785	0.0441827	0.209975	1	-0.419537	0.499996
TNS1	Q9HBL0	1680	30	35	26	27	8.4753	8.7371	1	1	0.917375	0.909019	0.854592	0.89075	0.708103	0.703507	0.650217	0.719877	0.364805	0.40178	0.180227	0.199231	0.129037	0.156727	0.051067	0.0789816	0.0649138	0.0960159	0.0306002	0.056565	0.0368604	0.0572069	0.0123426	0.03923	0.0251068	0.0416521	0.00539316	0.0152549	0.0118107	0.0182375	-0.124417	-0.137617	-0.271277	-0.340455	-0.833797	-0.841346	-0.482024	-0.346185									-0.131017	-0.305866	-0.837571	-0.414105					0.00933423	0.0489164	0.00533847	0.0960525					0.0399104	0.279057	0.0941222	0.00164958	0.0426574	0.91107	0.737448	0.985694	0.99514	0.720943	0.905878	0.99835	0.957343	0.08893	0.262552	0.014306	0.0048597	-1.25168	0.00961236	2	3	47.4223	47.6572	46.0718	46.3067	0.999845	0.999384	0.997647	0.995568	50.916	0.123016	0.137325	-1.3505	0.0147882	1	1	0.010324			1	-0.697202	0.0395738	0.279057	1	-0.952603	0.499996
TNS2	Q63HR2	368	9	12	8	9	7.5347	7.5516	1	1	0.802004	0.77083	0.874227	0.849542	0.681203	0.625964	0.781	0.776118	0.629615	0.55573	0.333426	0.338625	0.277688	0.254707	0.149664	0.149483	0.118955	0.109224	0.0666428	0.0744712	0.0668268	0.0644965	0.0247779	0.043435	0.0349678	0.0473472	0.00464595	0.0137572	0.0138155	0.0230402	-0.318319	-0.375515	-0.359923	-0.440606	-0.310851	-0.481893	-0.263899	-0.410853									-0.346917	-0.400265	-0.396372	-0.337376					0.040444	0.0570511	0.120945	0.103913					0.0805881	0.0292644	0.0168246	0.0175215	0.0322792	0.0183382	0.271901	0.95764	0.999981	0.970736	0.983175	0.982478	0.967721	0.981662	0.728099	0.0423604	1.87444e-05	-1.48093	0.000728199	4	1	48.538	48.4205	48.6554	48.4205	0.999625	0.999607	0.999218	0.999324	53.206	0.117808	0.117891	0.0587174	0.698489	1	1	0.00920155			1	-0.861261	0.00695293	0.0292644	1	-2.57646	0.499996
TNS3	Q68CZ2	985	22	13	18	12	7.7619	7.6862	1	1	0.966655	0.931273	0.707161	0.629632	0.537792	0.486374	0.240243	0.190502	0.263798	0.198869	0.0672577	0.042947	0.11351	0.083765	0.0692202	0.0286565	0.0758475	0.0378808	0.053628	0.0192855	0.0537033	0.0231919	0.0254036	0.0104953	0.0354587	0.0152682	0.00473724	0.000170759	0.0127227	0.00809783	-0.0489275	-0.102724	-0.394991	-0.372442	0.134937	0.0620121											-0.0758255	-0.383716	0.0984747						0.0380396	0.0159448	0.051566						0.0351835	0.456295	0.290778	0.556669	0.884267	0.650057	0.576894	0.767089	0.999771	0.543705	0.709222	0.443331	0.115733	0.349943	0.423106	0.232911	0.000228726	-0.383716	0.0742172	1	2	45.1911	44.8975	44.6039	44.369	0.998508	0.999662	0.997961	0.998535	48.6848	0.124973	0.126437	-0.557816	0.0972828	1	1	0.002454			1	-0.0760715	0.14124	0.456295	1	-0.537488	0.499996
TOLLIP	Q9H0E2	600	26	19	13	10	8.5487	8.4102	1	1	0.999435	0.96778	0.918811	0.895952	0.918069	0.898473	0.98624	0.990401	1.04792	1.00789	0.624579	0.653963	0.668162	0.621024	0.496386	0.452602	0.371342	0.372446	0.146932	0.129541	0.114992	0.112256	0.033036	0.0363732	0.0482484	0.049453	0.012883	0.00648623	0.0203611	0.016729	-0.000815826	-0.0472493	-0.0011657	0.00405386	0.0875209	0.0252563	0.0973142	-0.0745595	-0.418716	-0.281214							-0.0240326	0.00144408	0.0563886	0.0113774	-0.349965				0.0328334	0.00369079	0.0440277	0.121533	0.097229				0.0598628	0.428396	0.50433	0.663397	0.534065	0.0115375	0.0285538	0.99818	0.999991	0.571604	0.49567	0.336603	0.465935	0.988463	0.971446	0.00182027	9.04758e-06	-0.349965	0.0345742	1	5	51.4738	51.4151	51.65	51.9436	0.998663	0.999129	0.99888	0.997602	56.7291	0.10001	0.107223	0.352305	0.142857	1	1	0.00968461			1	-0.0519183	0.0879436	0.428396	1	-0.147936	0.499996
TOM1	O60784	795	15	12	12	7	8.3978	8.3274	1	1	1.00104	0.994723	0.865861	0.85775	0.871691	0.830412	0.877884	0.919203	0.90573	0.904332	0.437555	0.462356	0.525968	0.468587	0.230915	0.188161	0.187913	0.143307	0.0580487	0.0366884	0.0616342	0.0460487	0.0266624	0.0145085	0.0378153	0.0257116	0.00930954	0.00123963	0.0181376	0.0125882	0.00150571	-0.00763302	0.00968105	-0.0467303	0.0450505	-0.0235315	0.265509	0.0193125	-0.297295	-0.392861							-0.00306365	-0.0185246	0.0107595	0.142411	-0.345078				0.00646206	0.0398888	0.0484948	0.174088	0.0675752				0.0673017	0.496978	0.481732	0.510613	0.637202	0.201248	0.694509	0.938176	0.999842	0.503022	0.518268	0.489387	0.362798	0.798752	0.305491	0.0618236	0.000157773	-0.345078	0.294042	1	5	49.4775	49.5949	50.0646	49.9472	0.999375	0.998781	0.997693	0.995895	54.4978	0.100003	0.100521	0.469739	0.0298575	1	1	0.00527458			1	-0.0484213	0.368331	0.496978	1	0.00977775	0.499996
TOM1L1	O75674	427	9	9	6	5	8.0192	8.0311	1	1	1.01718	1.03542	0.932621	0.899291	0.951824	0.933677	1.05646	1.01864	1.04656	1.04886	0.726288	0.770006	0.772216	0.769089	0.774087	0.711454	0.629509	0.580201	0.241822	0.178121	0.147409	0.115723	0.0370646	0.027551	0.0406877	0.0329309	0.00810125	0.0046913	0.0152015	0.014151	0.024571	0.0502206	0.0294045	0.0541359	-0.0135856	0.0421862	0.0884617	-0.00171985	-0.29827	-0.294218	-0.71412	-0.622184					0.0373958	0.0417702	0.0143003	0.0433709	-0.296244	-0.668152			0.018137	0.0174878	0.0394367	0.063768	0.00286516	0.0650085			0.0344505	0.617816	0.631041	0.545724	0.635837	0.017783	0.000148304	0.930795	0.999999	0.382184	0.368959	0.454276	0.364163	0.982217	0.999852	0.0692049	8.20608e-07	-0.964396	0.0513742	2	5	53.1179	52.9418	53.1179	53.1767	0.992594	0.990588	0.989421	0.992434	57.786	0.100004	0.100001	0.117435	0.333333	1	1	0.00639628			1	-0.491618	0.113462	0.382184	1	0.314087	0.499996
TOM1L2	Q6ZVM7	92	3	8	3	5	7.4452	7.5683	1	1	0.933141	0.971625	0.911434	0.871956	0.88268	0.861167	0.951668	0.868379	0.9922	0.894319	0.476833	0.464428	0.512517	0.411031	0.244682	0.151114	0.181417	0.107609	0.0909021	0.0531445	0.109569	0.0582815	0.0514228	0.0319948	0.0641868	0.0339022	0.00468507	0.00877909	0.0200138	0.0183356	-0.0998334	-0.0415284	-0.0462477	-0.0179622	0.0601727	0.0424651	0.104115	-0.176208	-0.431598	-0.489833							-0.0706809	-0.0321049	0.0513189	-0.036046	-0.460715				0.0412278	0.0200009	0.0125211	0.198218	0.0411779				0.0626292	0.353806	0.432159	0.607501	0.423943	0.0156523	0.851029	0.851504	0.999996	0.646194	0.567841	0.392499	0.576057	0.984348	0.148971	0.148496	3.8991e-06	-0.460715	0.463977	1	5	49.8298	49.4187	50.2408	49.5949	0.999172	0.997656	0.995425	0.999173	54.0868	0.114489	0.138327	0.293587	0.523269	1	1	0.00673208			1	-0.131174	0.515721	0.353806	1	-0.498794	0.499996
TOMM20				4		2		8.5184		1		0.967595		0.881945		0.877909		0.993272		0.908962		0.769246		0.750431		0.990477		0.929907		1.00701		0.849835		0.687297		0.64041		0.330897		0.365274		-0.0475245		-0.00661845		-0.127969		-0.0357246		-0.0910381		-0.244826		-0.101938		0.142598	-0.0475245	-0.00661845	-0.127969	-0.0357246	-0.0910381	-0.244826	-0.101938	0.142598																										-0.244826		1	6		65.6835		58.6961		0.656172		0.939522		0.144523	0.103426	-6.98737		0	0	0.330897			0	0.0233216			0	-0.324627
TOMM22	Q9NS69	181	11	5	2	2	8.1714	8.012	1	1	1.1642	1.12284	0.884721	0.961677	1.09712	1.06143	0.979845	1.063	1.13732	1.31247	0.850733	0.747908	0.889781	1.00989	0.892565	1.05448	0.884953	1.01536	0.844219	0.906198	0.844774	0.934725	0.418291	0.47556	0.329757	0.445154	0.0238972	0.0113861	0.0733351	0.0735443	0.219339	0.167148	0.31043	0.142387	0.215009	0.304144	0.0647451	0.433262	-0.0123556	-0.0545467	0.00094854	0.0447161	-0.343105	-0.095323			0.193243	0.226409	0.259576	0.249004	-0.0334511	0.0228323	-0.219214		0.0369048	0.118824	0.0630284	0.260581	0.0298336	0.0309484	0.175208		0.10219	0.82778	0.863937	0.893786	0.884923	0.433457	0.545551	0.143353	1	0.17222	0.136063	0.106214	0.115077	0.566543	0.454449	0.856647	4.29809e-07	0.259576	0.160709	1	3	58.1676	58.9897	56.8171	58.2264	0.916364	0.913839	0.929988	0.9855		0.100914	0.112124	-1.05691	0.324472	1	1	0.0176416			1	0.384282	0.241495	0.17222	1	1.48627	0.499996
TOMM34	Q15785	482	11	8	11	7	7.5873	7.5808	1	1	0.947402	0.943834	0.748084	0.719453	0.559753	0.573002	0.223333	0.283521	0.222022	0.295064	0.0222428	0.0793243	0.0654938	0.115893	0.0240689	0.0671395	0.0245156	0.0659076	0.0181359	0.0471029	0.019077	0.0476014	0.00675894	0.027478	0.0146566	0.0319474	0.0011354	0.00307366	0.0104709	0.0167366	-0.0779513	-0.0833952	-0.41841	-0.328362	-0.00849761	0.0575696											-0.0806733	-0.373386	0.024536						0.00384944	0.0636739	0.0467166						0.03808	0.378924	0.0869801	0.537441	0.998905	0.499859	0.56702	0.986877	1	0.621076	0.91302	0.462559	0.00109536	0.500141	0.43298	0.0131232	4.21729e-07	-0.373386	0.00765048	1	2	45.3672	45.426	44.7801	45.0736	0.999824	0.998507	0.999767	0.99856	48.8022	0.122402	0.123013	-0.469739	0.0883154	1	1	0.00210453			1	-0.0686791	0.0339278	0.378924	1	-0.57395	0.499996
TOMM40	O96008	755	46	47	9	9	9.0536	9.0767	1	1	0.98397	1.00477	0.901143	0.92218	0.961122	0.948097	1.04634	1.1106	1.12715	1.08444	0.967429	0.892936	0.929149	0.932997	1.09988	1.13424	1.2021	1.23599	1.14932	1.13508	1.14705	1.23545	0.9319	0.980918	0.972031	0.995255	0.616007	0.589385	0.661063	0.6341	-0.0233133	0.00686216	0.0929634	0.0399859	0.107332	-0.0344003	-0.0582458	0.0633162	0.128214	0.12395	-0.00284639	0.122242	0.0608266	0.0209343	0.101841	0.105501	-0.00822557	0.0664746	0.0364659	0.00253518	0.126082	0.0596979	0.0408805	0.103671	0.0213373	0.0374607	0.10022	0.0859573	0.00301522	0.088451	0.0282081	0.00258783	0.0459047	0.442143	0.872003	0.73841	0.517898	0.977031	0.847742	0.76231	0.954916	0.557857	0.127997	0.26159	0.482102	0.0229686	0.152258	0.23769	0.0450842	0.126082	0.0519354	1	5			59.1071				0.727449	0.431557						1	1	0.602696			0	0.288751		0.442143	1	-0.0290467	0.499996
TOMM40L	Q969M1	484	10	4	5	3	7.9629	7.934	1	1	1.00688	0.966086	0.921068	0.921731	0.973207	0.875803	1.05084	1.06549	1.10932	1.06759	0.949246	0.914194	0.899917	0.884359	1.07429	1.17251	1.17131	1.14169	1.11605	1.14336	1.08392	1.11023	0.91042	0.898583	0.929789	0.911084	0.544354	0.442875	0.571389	0.492147	0.00989352	-0.0497765	0.07944	-0.0737393	0.0781337	0.00284963	-0.0769901	-0.0478678	0.124737	-0.0384209	-0.0421389	-0.0424288	0.0303717	0.0199319	0.0699269	0.152188	-0.0199415	0.00285037	0.0404916	-0.062429	0.0431581	-0.0422838	0.0251518	0.111058	0.042193	0.108314	0.0532338	0.0205926	0.11537	0.000205008	0.00738206	0.0581676	0.0506823	0.368363	0.519221	0.750565	0.152506	0.764117	0.240274	0.663951	0.958029	0.631637	0.480779	0.249435	0.847494	0.235883	0.759726	0.336049	0.0419711	0.111058	0.607069	1	8			58.931				0.885071							1	1	0.493615			0	0.277999		0.368363	1	-0.117166	0.499996
TOMM5	Q8N4H5	63	4	2	2	2	8.1301	7.6633	1	1	0.63915	0.904913	0.713639	0.797357	0.642169	0.864394	0.676887	0.992478	0.770043	0.638802	0.596001	0.915519	0.863184	0.738473	0.74836	0.936439	1.26047	1.37756	0.715167	0.963487	0.783537	0.889421	0.607154	1.04669	0.935628	0.944181	0.504227	0.89591	0.449819	0.800751	-0.645774	-0.144149	-0.152243	0.116464	0.186024	-0.635666	0.534352	-0.310044	0.752163	0.556859	0.131722	-0.115398	0.623872	-0.148703	-0.164728	-0.162	-0.394961	-0.0178896	-0.224821	0.112154	0.654511	0.00816181	0.237585	-0.163364	0.354703	0.190004	0.581022	0.597078	0.138101	0.17474	0.546293	0.00192899	0.322984	0.075611	0.472573	0.198226	0.66613	0.985977	0.512522	0.814375	0.267034	0.924389	0.527427	0.801774	0.33387	0.0140227	0.487478	0.185625	0.732966	0.654511	0.0637536	1	5	43.8993		66.2706		0.850337		-0.112167	0.132546				22.3713		0	1	0.625285			0	0.666906		0.075611	0	-2.93782
TOMM70	O94826	1482	76	86	29	26	9.0712	9.0172	1	1	1.07157	1.02069	0.90634	0.930143	0.970529	0.937475	1.01878	1.01265	1.03799	1.04281	0.253097	0.254368	0.276402	0.22446	0.0451877	0.0508794	0.0647771	0.0666751	0.0266892	0.0293321	0.0317297	0.0362411	0.0106004	0.0134491	0.0177765	0.0219499	0.0035535	0.00336173	0.00829635	0.0102568	0.0997266	0.0295384	0.0987195	0.0113277	0.0269613	0.0423331	0.127076	-0.180459									0.0646325	0.0550236	0.0346472	-0.0266913					0.0496305	0.0617953	0.0108695	0.21746					0.0849388	0.746461	0.714509	0.640074	0.391009	0.999624	0.992523	0.99999	1	0.253539	0.285491	0.359926	0.608991	0.00037608	0.00747669	9.81624e-06	2.55641e-08	0.0646325	0.206906	1	1	48.8903	48.8316	48.8316	48.949	0.999472	0.999605	0.999087	0.998808	50.916	0.116413	0.127797	0.0293587	0.698489	1	1	0.00345762			1	0.244776	0.288557	0.253539	1	0.518943	0.499996
TOP1	P11387	873	22	14	17	11	8.0958	8.0565	1	1	1.07376	1.07865	0.871346	0.882859	0.965379	0.930952	0.170713	0.160843	0.170475	0.11094	0.0449534	0.0052545	0.028062	0.0117728	0.0412383	0.0142571	0.0439248	0.016301	0.0468384	0.0096488	0.0409768	0.0120613	0.021842	0.00871971	0.0325994	0.0131379	0.0103751	0.00756683	0.0176404	0.0135662	0.102672	0.10923	0.14785	0.0765239	-0.00200858	-0.535876											0.105951	0.112187	-0.268942						0.00463702	0.0504354	0.377501						0.144191	0.624777	0.631813	0.213107	0.763716	0.664881	0.576941	0.948862	0.9834	0.375223	0.368187	0.786893	0.236284	0.335119	0.423059	0.0511381	0.0166002	-0.268942	0.481361	1	3	45.6608	45.7783	45.7783	45.5434	0.99938	0.999969	0.999562	0.999982	47.0994	0.120316	0.12214	-0.0587174	0.698489	1	1	0.00897098		46.9	1	0.00606323	0.530965	0.375223	1	0.829716	0.499996
TOP2B	Q02880	569	10	10	10	9	7.4923	7.4446	1	1	1.05265	1.19434	0.99032	1.11942	1.24616	1.28121	0.856299	0.982631	1.2174	1.03492	0.176451	0.288086	0.388102	0.28694	0.0958175	0.0915681	0.0936495	0.0846058	0.077852	0.0740828	0.0675404	0.0728026	0.0419583	0.0447855	0.0427916	0.037871	0.0167226	0.0124654	0.0183608	0.0153414	0.074022	0.256215	0.331526	0.194757	0.507614	0.074801	1.13717	-0.00575434									0.165118	0.263142	0.291208	0.565706					0.12883	0.0967103	0.306045	0.808167					0.334938	0.771586	0.877012	0.898678	0.987588	0.368635	0.300656	0.313698	0.833564	0.228414	0.122988	0.101322	0.012412	0.631365	0.699344	0.686302	0.166436	0.565706	0.305781	1	4	48.0095	48.8316	49.7123	48.538	0.994983	0.970866	0.958306	0.9788	51.0922	0.14978	0.148203	0.704609	0.429218	1	1	0.014594		49.8	1	0.603355	0.379265	0.228414	1	1.27473	0.499996
TOP3B	O95985	130	3		3		6.7991		1		1.10206		0.976705		1.00602		0.844859		0.924885		0.441576		0.47986		0.367011		0.302645		0.207761		0.166997		0.0599552		0.0632573		0.00559876		0.0125902		0.140199		0.0426651		0.130563		0.119953		-0.278197		-0.315099						0.140199	0.0426651	0.130563	0.119953	-0.278197	-0.315099																												-0.315099		1	6	49.771		49.771		0.983018		0.994952		56.2593	0.137011	0.120516	0		0	0	0.00559876			0	-0.0269677			0	1.0873
TOR1A	O14656	538	11	6	9	6	7.9966	7.5531	1	1	1.11836	1.00059	1.00745	0.8768	1.04912	0.865905	1.18433	1.02465	1.15077	0.99418	1.04997	0.821245	0.855606	0.727781	0.864527	0.793904	0.858354	0.790811	0.55293	0.475772	0.58069	0.540578	0.198583	0.265766	0.204993	0.282955	0.0107549	0.0347435	0.0262519	0.0551754	0.16139	0.000855741	0.0584705	-0.0180381	-0.0414752	-0.0435586	-0.295335	-0.174309	-0.0103375	-0.00563154	0.07067	0.184233	0.0458318	0.0904164			0.0811231	0.0202162	-0.0425169	-0.234822	-0.00798452	0.127451	0.0681241		0.113515	0.0540997	0.00147317	0.0855785	0.00332762	0.080301	0.0315261		0.0528316	0.751845	0.568104	0.359495	0.0344991	0.472972	0.853181	0.71681	0.999996	0.248155	0.431896	0.640505	0.965501	0.527028	0.146819	0.28319	4.36224e-06	-0.234822	0.383812	1	4	55.4079	55.173	55.4079	56.5823	0.949194	0.996923	0.981069	0.976875	63.4228	0.116398	0.100294	0.704609	0.360398	1	1	0.0227492			1	0.0304805	0.447895	0.248155	1	0.642974	0.499996
TOR1AIP1	Q5JTV8	788	19	22	14	14	7.9548	8.573	1	1	1.01797	0.996289	0.905661	0.946322	0.962758	0.910019	1.10698	1.06584	1.1165	1.03859	1.14801	0.920327	0.884131	0.839282	1.35654	1.35919	1.22542	1.20047	1.01319	0.898162	0.79551	0.740346	0.282531	0.337541	0.275212	0.316883	0.0992526	0.192453	0.106782	0.147225	0.0256995	-0.00536318	0.0882022	-0.0564348	0.0123605	-0.0373608	-0.376804	-0.13299	-0.146651	-0.179143	-0.348949	-0.278777	-0.0378618	-0.0911143		-0.386486	0.0101681	0.0158837	-0.0125002	-0.254897	-0.162897	-0.313863	-0.0644881	-0.386486	0.0219646	0.102274	0.0351583	0.172403	0.0229749	0.0496195	0.0376552		0.0631498	0.53892	0.560636	0.452199	0.0157613	0.0701775	0.00592117	0.269756	0.0985173	0.46108	0.439364	0.547801	0.984239	0.929823	0.994079	0.730244	0.901483	-0.313863	0.0902247	1	6	57.8153	57.2282	57.1107	57.463	0.943958	0.98141	0.964776	0.920489	59.4888	0.270951	0.195489	-0.23487	0.563564	1	1	0.127003			1	-0.0260831	0.161775	0.46108	1	0.109298	0.499996
TOR1AIP2	Q8NFQ8	652	19	16	12	10	8.3145	8.1509	1	1	1.02649	0.998739	0.910399	0.90486	0.975167	0.910368	1.06506	1.06438	1.06639	1.03713	0.79546	0.772792	0.810086	0.729441	0.713587	0.712369	0.806313	0.732698	0.414283	0.386982	0.570666	0.527123	0.17586	0.202968	0.239676	0.253676	0.0408737	0.0509187	0.0503325	0.0691654	0.0377195	-0.00182076	0.0991508	0.00875606	0.00180485	-0.0374117	0.0262865	-0.08329	0.176251	0.0405924	0.462031	0.445872	0.44666	0.32174			0.0179494	0.0539534	-0.0178034	-0.0285018	0.108422	0.453952	0.3842		0.0279592	0.0639187	0.0277303	0.0774823	0.095925	0.0114264	0.0883315		0.0561105	0.614499	0.804942	0.386402	0.32255	0.949081	0.999988	0.999954	0.999939	0.385501	0.195058	0.613598	0.67745	0.0509185	1.18323e-05	4.61378e-05	6.06996e-05	0.838152	0.0142891	2	6	53.7051	53.7638	55.8777	56.23	0.995154	0.998719	0.985256	0.986125	63.4228	0.14643	0.100316	2.31934	0.00587633	1	1	0.0458962			1	0.798323	0.0502902	0.385501	1	0.167824	0.499996
TOR1B	O14657	348	8	9	7	6	7.9248	7.828	1	1	1.08399	1.01795	0.945326	0.896432	0.954275	0.905174	1.08944	1.00227	1.05202	1.01302	0.850782	0.77147	0.73784	0.694685	0.718459	0.660537	0.774948	0.734952	0.45157	0.368714	0.507344	0.520599	0.164555	0.196175	0.166884	0.227104	0.0113947	0.0201691	0.0161386	0.0460166	0.116357	0.025665	0.013592	0.0140005	-0.0504164	0.0153848	-0.205481	-0.151251	0.109195	0.154012	0.168017	0.497669	0.0202762	0.211211			0.0710109	0.0137962	-0.0175158	-0.178366	0.131604	0.332843	0.115744		0.0641287	0.000288863	0.0465285	0.0383461	0.0316897	0.233099	0.135011		0.0784418	0.695196	0.539783	0.449551	0.107782	0.824015	0.983119	0.794711	0.999946	0.304804	0.460217	0.550449	0.892218	0.175985	0.0168809	0.205289	5.36005e-05	0.332843	0.152018	1	6	54.2336	53.7051	54.5272	55.8189	0.987238	0.997595	0.964515	0.97153	63.8926	0.10722	0.10085	1.20371	0.22669	1	1	0.0157819			1	0.436713	0.231626	0.304804	1	0.566917	0.499996
TOR2A	Q5JU69	46	1	2	1	1	6.9026	7.3831	1	1	1.22412	0.947306	0.975728	0.801337	0.997763	0.910149	1.03818	0.966623	1.14435	0.988483	0.863619	0.766549	0.769324	0.764153	0.890609	0.921923	0.835985	0.892937	0.686874	0.70413	0.708373	0.699505	0.390832	0.503057	0.412698	0.444859	0.208643	0.175914	0.10616	0.0965969	0.291745	-0.0780975	0.0322191	0.183694	0.140468	0.0322624	-0.166803	-0.00451566	-0.0913152	-0.0460871	0.0444636	-0.00950644	0.0785367	-0.177375	-0.974797	-0.864823	0.106824	0.107956	0.0863653	-0.0856592	-0.0687011	0.0174786	-0.0494192	-0.91981	0.261518	0.107109	0.076513	0.114754	0.0319812	0.0381626	0.180957	0.0777632	0.111095	0.857997	0.860382	0.809307	0.192567	0.241475	0.571713	0.305762	1.32275e-06	0.142003	0.139618	0.190693	0.807433	0.758525	0.428287	0.694238	0.999999	-0.91981	0.0230122	1	8	56.23	59.2245	55.3492	58.3438	0.972938	0.947614	0.940452	0.989974		0.118824	0.103213	-0.880762	0.717834	0	0	0.101378			0	-0.459712		0.142003	0	0.836279
TOR3A	Q9H497	139	3	4	2	3	7.4102	7.1031	1	1	1.05976	0.945939	0.932483	0.943441	0.974993	0.833837	1.05268	1.01799	1.01264	0.947331	0.724767	0.74126	0.645466	0.66593	0.594961	0.61607	0.570272	0.634348	0.329566	0.39668	0.378547	0.416989	0.12819	0.211525	0.133329	0.202114	0.000710394	0.0347475	0.0136469	0.0545525	0.083736	-0.0801815	0.0643154	-0.178168	-0.0559357	-0.103777	-0.167175	-0.15461	-0.0611441	0.042181	0.199905	0.0720344		-0.0656541			0.00177725	-0.0569262	-0.0798565	-0.160893	-0.00948157	0.13597	-0.0656541		0.115907	0.171462	0.0338291	0.00888466	0.0730618	0.0904179			0.0822604	0.501177	0.462351	0.447274	0.39486	0.493719	0.589201	0.497038	0.998985	0.498823	0.537649	0.552726	0.60514	0.506281	0.410799	0.502962	0.00101464	-0.160893	0.0284793	1	4	52.8831	53.529	52.8243	55.2318	0.994938	0.990349	0.985431	0.990426	62.6595	0.123257	0.100852	0.822044	0.577307	1	1	0.0177289			1	0.0833856	0.0776292	0.498823	1	0.0461878	0.499996
TOX4	O94842	136	5	3	3	3	7.563	7.1152	1	1	0.982274	1.00726	0.880676	0.963808	0.905052	0.918046	0.842532	0.89873	0.821124	0.875863	0.512658	0.628866	0.494656	0.534193	0.541289	0.545747	0.439711	0.45049	0.367997	0.400436	0.334257	0.348887	0.20824	0.238362	0.209441	0.203052	0.0771199	0.0525702	0.0758107	0.0731024	-0.0258031	0.0104333	0.0393897	-0.0701796	-0.0371319	-0.0371831	-0.0515711	-0.235393	-0.299842	-0.276737	-0.138736	-0.198813	0.00829936	-0.231303			-0.00768491	-0.0153949	-0.0371575	-0.143482	-0.288289	-0.168774	-0.111502		0.0256231	0.0774772	3.61857e-05	0.129981	0.0163376	0.0424813	0.169425		0.0659088	0.471428	0.442933	0.364854	0.10035	0.0104136	0.0692044	0.155898	0.971361	0.528572	0.557067	0.635146	0.89965	0.989586	0.930796	0.844102	0.0286389	-0.288289	0.00405498	1	5	50.828	52.4133	51.5913	52.6482	0.987088	0.971465	0.978059	0.983997	62.4834	0.168239	0.114964	0.499098	0.652627	1	1	0.0648451			1	-0.00778209	0.0223138	0.471428	1	-0.0249802	0.499996
TP53BP1	Q12888	1038	20	23	17	22	7.9276	7.7459	1	1	0.999371	0.983884	0.798115	0.849929	0.88368	0.822863	0.534582	0.575726	0.645027	0.574772	0.16171	0.201075	0.269628	0.251289	0.197839	0.179283	0.2651	0.230829	0.166452	0.142602	0.215528	0.158026	0.119899	0.110878	0.140901	0.109034	0.0980213	0.116296	0.101869	0.0840782	-0.000908215	-0.0234399	0.146928	-0.0466904	0.270948	-0.0023925	0.737557	0.321611	0.422207	0.364585	0.37277	0.148171					-0.0121741	0.0501187	0.134278	0.529584	0.393396	0.26047			0.0159323	0.136909	0.193281	0.294118	0.0407452	0.158816			0.139967	0.465934	0.637155	0.821617	0.998183	0.990835	0.95448	0.765014	0.0845714	0.534066	0.362845	0.178383	0.00181722	0.00916466	0.0455205	0.234986	0.915429	1.18345	0.020498	3	4	46.248	46.6003	47.1875	47.07	0.997448	0.99922	0.979229	0.985117	50.9747	0.23345	0.235248	0.704609	0.0629574	1	1	0.0929736	0.666667		1	1.04543	0.0639152	0.465934	1	-0.0587447	0.499996
TP53BP2	Q13625	61	1		1				1		1.01686		0.897542		0.781662		0.649695		0.589898		0.178802		0.240878		0.1343		0.152794		0.154297		0.110509		0.0638471		0.0648192		0.0297161		0.0608375		0.0241229		-0.199436		-0.139295		0.429934		0.186123		-0.48155						0.0241229	-0.199436	-0.139295	0.429934	0.186123	-0.48155																												-0.48155		1	6	47.1288		46.9526		0.994289		0.998325		52.2078	0.187254	0.158323	-0.176152		0	0	0.0297161	1		0	-0.146083			0	0.214257
TP53I11	O14683	214	7	6	3	4	7.8293	7.962	1	1	0.909109	0.924295	0.880144	0.903912	0.855187	0.855662	0.964911	1.05268	0.941804	1.00008	0.732023	0.833948	0.713	0.817627	0.948204	1.05643	0.944999	1.11849	0.945152	1.12872	0.946501	1.11768	0.834691	0.984168	0.870517	1.0016	0.582004	0.595716	0.598579	0.680282	-0.137475	-0.113575	-0.0415008	-0.0791409	-0.0349692	-0.0739503	-0.0379864	-0.0285152	-0.00488454	0.0823559	0.00205665	-0.0141784	0.0606296	0.0253317	0.0405124	0.191507	-0.125525	-0.0603208	-0.0544598	-0.0332508	0.0387357	-0.00606089	0.0429806	0.11601	0.0168992	0.0266156	0.0275638	0.00669715	0.0616883	0.0114799	0.0249594	0.106769	0.0353341	0.0158783	0.128279	0.151336	0.260863	0.771403	0.453014	0.794509	0.978126	0.984122	0.871721	0.848664	0.739137	0.228597	0.546986	0.205491	0.0218743	-0.125525	0.00893304	1	1	45.1324		58.9897		0.305051		0.856763	0.33568		0.659074	0.544482	13.8573		1	1	0.58886			0	0.108696		0.0158783	1	-0.911295	0.431641
TP53I3	Q53FA7	809	61	60	18	17	9.1543	9.2984	1	1	0.904005	0.971746	0.909373	0.921087	0.876813	0.922528	1.05777	1.10287	1.00185	1.08426	0.857425	0.892666	0.825092	0.881403	1.16781	1.2209	1.11781	1.19606	1.1745	1.24767	1.12022	1.2599	1.03442	1.02583	0.95303	1.02646	0.457842	0.378012	0.360892	0.348432	-0.145597	-0.041349	-0.0526039	0.00225572	-0.0783691	-0.0245569	-0.0554547	-0.0183193	-0.0631318	-0.0296582	-0.0682656	0.0140721	-0.118231	0.000874102	-0.343284	-0.117552	-0.0934728	-0.0251741	-0.051463	-0.036887	-0.046395	-0.0270967	-0.0586785	-0.230418	0.0737142	0.0387916	0.038051	0.0262587	0.0236694	0.0582216	0.0842201	0.159617	0.062818	0.084436	0.348714	0.21629	0.285339	0.238952	0.337893	0.186605	0.00231412	0.915564	0.651286	0.78371	0.714661	0.761048	0.662107	0.813395	0.997686	-0.230418	0.243095	1	8					0.658829	0.652095								1	1	0.354662			0	0.0336318		0.084436	1	-0.67022	0.499996
TP53RK	Q96S44	367	14	13	8	7	8.3111	8.287	1	1	0.96376	0.99232	0.881957	0.89976	0.873883	0.866804	0.987003	0.999785	0.8953	0.943741	0.718279	0.736836	0.669561	0.666817	0.813825	0.82723	0.61246	0.60621	0.583205	0.60873	0.345787	0.366232	0.249972	0.181098	0.085362	0.090799	0.00268124	0.00106105	0.00644657	0.0100654	-0.0532536	-0.0111233	-0.0132669	-0.0538346	-0.140683	-0.0832263	-0.101331	-0.144052	-0.410104	-0.44847	-0.754118	-0.733043	-1.5501	-0.996025			-0.0321885	-0.0335507	-0.111955	-0.122692	-0.429287	-0.74358	-1.27306		0.0297906	0.0286857	0.040628	0.0302088	0.0271285	0.014902	0.391789		0.0804475	0.462634	0.461058	0.372443	0.360774	0.114574	0.0256702	0.00184465	0.999969	0.537366	0.538942	0.627557	0.639226	0.885426	0.97433	0.998155	3.05152e-05	-2.01664	0.00173943	2	6	55.0556	55.2905	53.529	53.9987	0.979101	0.954021	0.979161	0.979531	64.8908	0.10154	0.100317	-1.40922	0.0330124	1	1	0.00187114			1	-1.24463	0.0125222	0.462634	1	-0.20928	0.499996
TPBG	Q13641	127	4	2	2	2	7.5677	7.736	1	1	1.01417	0.92969	0.855372	0.938097	1.05962	0.874484	0.832996	1.16682	0.932364	1.33	0.92963	0.924676	0.909432	0.909295	1.0583	1.64342	1.24285	1.10827	1.29357	1.64784	1.39898	1.40989	1.02134	1.12778	1.02172	0.876777	0.54869	0.237653	0.645872	0.308354	0.0203022	-0.105179	0.308921	-0.101305	0.162585	0.188849	-0.0316905	-0.0241986	0.231898	-0.568392	0.11301	-0.224991	0.000546115	-0.363204	0.235256	0.375729	-0.0424382	0.103808	0.175717	-0.0279446	-0.168247	-0.0559906	-0.181329	0.305492	0.0887283	0.290073	0.0185718	0.0052976	0.56589	0.239003	0.25721	0.099329	0.195513	0.405717	0.718765	0.832606	0.43753	0.177381	0.376606	0.160173	0.945412	0.594283	0.281235	0.167394	0.56247	0.822619	0.623394	0.839827	0.0545883	0.305492	0.741698	1	8		66.0358	59.2245			0.360867	0.501346					-6.81122		0	1	0.393172			0	0.417141		0.405717	0	-0.286371
TPCN1	Q9ULQ1	481	8	6	7	5	7.4378	7.3949	1	1	1.06554	0.978215	0.94114	0.885065	0.978975	0.906786	1.03272	1.01579	1.14532	1.08016	0.815076	0.836457	0.882086	0.843176	1.065	1.05386	1.10106	1.08606	1.0214	1.09472	1.09985	1.04299	0.876393	0.868187	0.85775	0.83897	0.0742876	0.0146761	0.0562163	0.0332742	0.0915792	-0.0317771	0.0568628	0.0349785	0.149303	0.0886514	0.113984	0.0115425	0.0480414	0.043412	0.106757	-0.0698453	-0.0310212	-0.0493874			0.029901	0.0459207	0.118977	0.0627635	0.0457267	0.018456	-0.0402043		0.0872261	0.0154745	0.042887	0.0724374	0.00327351	0.124877	0.0129868		0.0513089	0.544364	0.567911	0.670471	0.592368	0.567628	0.527424	0.440464	0.915849	0.455636	0.432089	0.329529	0.407632	0.432372	0.472576	0.559536	0.0841513	0.118977	0.113506	1	3		59.5769	58.8722	59.1658		0.919971	0.970395	0.904095				-0.557816		1	1	0.0444818			1	0.283666	0.18879	0.455636	1	0.257716	0.499996
TPD52	P55327	226	4	1	3	1	7.3127	7.879	1	1	0.820307	1.01268	0.847971	0.796795	0.836505	0.869143	0.901441	1.03731	0.880849	0.854485	0.833334	0.923311	0.937237	0.914652	0.900475	1.10643	1.18576	1.26602	0.94489	1.37327	0.992777	1.17501	0.749849	1.10223	0.795042	1.13837	0.41271	1.17155	0.399097	0.935495	-0.285765	0.0181811	-0.0196391	0.125385	-0.0333383	-0.279722	0.169518	-0.0135927	0.39705	0.194381	0.0713237	-0.224939	0.0844311	0.0465441	-0.0483881	-0.324621	-0.133792	0.0528728	-0.15653	0.0779629	0.295715	-0.0768079	0.0654876	-0.186505	0.214922	0.102547	0.174219	0.129479	0.143308	0.20949	0.0267902	0.195326	0.14951	0.128656	0.677608	0.0951895	0.750255	0.987703	0.252857	0.715417	0.0626797	0.871344	0.322392	0.90481	0.249745	0.0122968	0.747143	0.284583	0.93732	0.295715	0.198156	1	5	65.2137		59.1071		0.528128	0.807353	0.5729					-6.10661		0	0	0.667296			0	0.410144		0.128656	0	-0.973472
TPD52L1	Q16890	274	4	5	3	4	7.1305	7.3303	1	1	0.975032	0.985753	0.925885	0.934742	0.971532	0.930749	0.94347	1.0322	0.962841	0.97422	0.781811	0.787986	0.836167	0.708079	0.927392	0.801753	0.944589	0.728811	0.752623	0.700352	0.826579	0.591302	0.694539	0.564435	0.684744	0.488874	0.3485	0.277504	0.400362	0.338952	-0.0364785	-0.0207022	0.0694289	-0.00617659	0.0293214	-0.0834096	0.0969721	-0.154258	0.0265068	-0.137612	0.135225	-0.244185	-0.0204919	-0.207346	0.200145	0.288572	-0.0285903	0.0316261	-0.0270441	-0.0286431	-0.0555528	-0.0544801	-0.113919	0.244359	0.0111556	0.0534611	0.0797129	0.177647	0.11605	0.268284	0.132126	0.0625275	0.11262	0.386326	0.625297	0.392293	0.386123	0.288458	0.292088	0.132406	0.9849	0.613674	0.374703	0.607707	0.613877	0.711542	0.707912	0.867594	0.0151002	0.244359	0.352764	1	8	62.8063	58.2851	59.753	59.342	0.78504	0.925965	0.958206	0.984554		0.184007	0.112989	-0.998196	0.703077	1	1	0.313002			1	0.373392	0.42071	0.386326	1	-0.182217	0.499996
TPD52L2	O43399	566	19	12	11	9	8.3824	8.3183	1	1	0.924236	0.947753	0.891301	0.931921	0.930934	0.900321	0.885326	1.03272	0.842141	0.968503	0.834529	0.840867	0.900817	0.868546	0.987909	0.974709	1.11847	0.958042	0.988387	0.989474	1.04946	0.943985	0.765286	0.781133	0.760982	0.787638	0.351067	0.297796	0.369778	0.33363	-0.113667	-0.0774165	0.0627653	-0.0497692	-0.0721465	-0.0926188	0.110271	0.0467251	0.179081	-0.0248836	0.0864999	-0.0678981	-0.00813794	0.0119636	0.0749162	0.163928	-0.0955418	0.00649801	-0.0823826	0.0784982	0.0770985	0.00930089	0.00191281	0.119422	0.025633	0.0795739	0.0144761	0.044934	0.144224	0.109176	0.0142139	0.0629405	0.0618965	0.0808906	0.53999	0.110827	0.878731	0.874776	0.557123	0.511793	0.955701	0.919109	0.46001	0.889173	0.121269	0.125224	0.442877	0.488207	0.0442994	0.119422	0.483581	1	8	65.4486	65.0963	58.8135	58.9897	0.593176	0.774338	0.819749	0.926672		0.104529	0.344477	-6.37084	0.00095427	1	1	0.324431			1	0.283985	0.532661	0.0808906	1	-0.685781	0.499996
TPI1	P60174	1282	111	113	20	17	9.8539	9.8234	1	1	0.937348	0.95376	0.915466	0.914112	0.897494	0.896154	1.07465	1.06278	1.03822	1.0621	0.841691	0.865557	0.836479	0.846433	1.17022	1.17541	1.12434	1.10425	1.13985	1.12648	1.11376	1.10533	0.858916	0.776529	0.822783	0.74714	0.0388891	0.0263894	0.048275	0.0473404	-0.0933426	-0.0683011	-0.0286051	-0.0286236	-0.0497621	-0.00092835	-0.00896057	-0.0322324	-0.0577006	-0.0900921	-0.033407	-0.0273497	-0.0620051	-0.0556606			-0.0808218	-0.0286143	-0.0253452	-0.0205965	-0.0738964	-0.0303783	-0.0588328		0.017707	1.30549e-05	0.0345307	0.0164556	0.0229043	0.00428319	0.00448622		0.01434	0.207896	0.384887	0.397678	0.416483	0.227783	0.378045	0.275147	0.99993	0.792104	0.615113	0.602322	0.583517	0.772217	0.621955	0.724853	7.01674e-05	-0.0808218	0.0231562	1	1		59.0484	58.9897	58.9897		0.948723	0.891738	0.833157	60.4283	0.13821	0.133232	-0.0587174		1	1	0.0326392			1	0.140686	0.0682801	0.207896	1	-0.575068	0.499996
TPK1	Q9H3S4	51	1	3	1	2	7.4795	7.8058	1	1	0.911436	0.964702	0.953636	0.921998	0.89924	0.919301	1.03421	1.08438	1.00552	1.0686	0.810484	0.875016	0.751904	0.901868	1.06232	1.13073	1.01078	1.19127	0.940943	1.18453	0.869469	1.17344	0.894013	0.967318	0.901485	1.0031	0.739113	0.705579	0.665286	0.66333	-0.133787	-0.0518441	-0.0847321	-0.00422656	-0.0405749	-0.0211497	-0.108235	0.0436074	-0.0717497	0.0752549	-0.113971	-0.0135635	0.0120084	0.0523955	-0.151819	-0.0890816	-0.0928157	-0.0444793	-0.0308623	-0.0323137	0.00175261	-0.0637675	0.032202	-0.12045	0.0579426	0.056926	0.0137357	0.107369	0.103948	0.0709991	0.028558	0.044362	0.06048	0.0744284	0.235014	0.306803	0.298635	0.511517	0.153629	0.700741	0.0350798	0.925572	0.764986	0.693197	0.701365	0.488483	0.846371	0.299259	0.96492	-0.12045	0.0696889	1	8			59.1071				0.899597	0.35819						0	0	0.664308			0	0.112327		0.0744284	0	-0.665277
TPM1	P09493	1344	58	59	25	24	8.8495	8.9877	1	1	0.719311	0.692333	0.931468	0.944702	0.844549	0.672291	0.694532	1.1233	0.710489	0.872998	1.06824	1.00863	1.10218	0.7383	1.23787	1.87439	2.18583	1.41849	2.14606	2.1959	2.30781	1.67031	2.05738	2.41993	3.72165	2.21226	1.82639	2.21603	2.34196	2.01575	-0.475313	-0.530462	-0.141325	-0.490773	0.0327714	-0.363698	0.045124	-0.450115	0.820319	-0.402065	0.104837	-0.394703	0.855134	-0.129445	0.358724	-0.136663	-0.502887	-0.316049	-0.165463	-0.202496	0.209127	-0.144933	0.362845	0.11103	0.0389962	0.247097	0.280346	0.350187	0.864356	0.353228	0.696203	0.350292	0.397588	0.0649382	0.161688	0.299096	0.26025	0.746377	0.321891	0.869645	0.638741	0.935062	0.838312	0.700904	0.73975	0.253623	0.678109	0.130355	0.361259	-0.502887	0.00298017	1	1					0.440518	0.103858	0.211757	0.650254	37	1.6	1.6			1	1	2.02121	1		0	-0.161353		0.0649382	1	-3.74956	0.499996
TPM3	P06753	1746	53	50	20	17	9.1357	9.1782	1	1	0.633121	0.858805	0.893771	0.947417	0.667657	0.785477	0.635916	1.06952	0.615112	0.669668	0.834764	0.916357	0.784902	0.767956	0.815202	1.67715	1.3553	1.20878	1.46705	1.9628	1.68175	1.45873	1.35044	2.13987	2.29855	1.88071	1.13032	1.84597	1.35703	1.74962	-0.659447	-0.219597	-0.420798	-0.270431	-0.0479862	-0.675442	-0.0888559	-0.254885	0.733379	-0.472462	0.19704	-0.428197	0.767292	-0.186245	0.263728	-0.0773391	-0.439522	-0.345614	-0.361714	-0.171871	0.130459	-0.115579	0.290524	0.0931945	0.311021	0.106325	0.443679	0.1174	0.852658	0.44211	0.674253	0.241171	0.398577	0.090371	0.141971	0.131731	0.292723	0.661088	0.35628	0.81826	0.616938	0.909629	0.858029	0.868269	0.707277	0.338912	0.64372	0.18174	0.383062	-0.439522	0.183329	1	1					0.60778	0.31438	0.630522	0.772146						1	1	1.48814		37	0	-0.116007		0.090371	1	-3.27297	0.499996
TPM4	P67936	623	18	17	10	10	8.2536	8.598	1	1	0.658161	0.873438	0.919468	0.96387	0.776624	0.82694	0.590497	1.11254	0.624488	0.76391	1.04901	0.977705	0.989267	0.728522	1.08778	1.69362	2.13152	1.40408	2.0762	1.87957	2.35237	1.55672	2.04315	2.22408	3.53665	2.07512	1.79159	2.03017	2.11326	1.94323	-0.603488	-0.195224	-0.243583	-0.221056	0.0807448	-0.542385	-0.0845908	-0.424428	0.970495	-0.270483	0.180174	-0.271894	0.791589	-0.100013	0.238231	-0.0631452	-0.399356	-0.232319	-0.23082	-0.254509	0.350006	-0.0458601	0.345788	0.087543	0.288687	0.0159294	0.440619	0.240301	0.877504	0.319661	0.630458	0.213105	0.378283	0.10381	0.225421	0.226841	0.205098	0.867585	0.439959	0.864869	0.613295	0.89619	0.774579	0.773159	0.794902	0.132415	0.560041	0.135131	0.386705	-0.399356	0.189235	1	1					0.474419	0.22529	0.296839	0.692254	37	1.6	1.6			1	1	1.91088	1	37	0	-0.0872635		0.10381	1	-2.97087	0.499996
TPMT	P51580	527	26	25	10	10	8.5713	8.6202	1	1	0.96617	0.951451	0.951983	0.936302	0.871245	0.900458	1.06035	1.07	0.993191	1.03636	0.802276	0.827227	0.785755	0.815533	0.805767	0.776935	0.756119	0.773118	0.409276	0.383925	0.365379	0.360256	0.0907122	0.0847981	0.0933063	0.0724007	0.0136325	0.00866829	0.0212339	0.00909209	-0.0496511	-0.0717987	-0.127858	-0.0563143	-0.0943965	-0.0460799	-0.030018	-0.0205403	-0.0917509	-0.00710597	-0.16368	-0.0918019					-0.0607249	-0.0920861	-0.0702382	-0.0252792	-0.0494284	-0.127741			0.0156607	0.050589	0.034165	0.00670171	0.059853	0.0508253			0.0362991	0.299277	0.214525	0.27178	0.412727	0.333734	0.139907	0.210699	0.994803	0.700723	0.785475	0.72822	0.587273	0.666266	0.860093	0.789301	0.00519659	-0.127741	0.114026	1	6	54.0574	54.1161	54.7033	55.173	0.996512	0.995572	0.990899	0.998536	59.6062	0.100022	0.1	0.851403	0.0693457	1	1	0.0111504			1	0.10711	0.189333	0.299277	1	-0.423912	0.499996
TPP1	O14773	509	54	55	7	7	9.5011	9.4808	1	1	1.12351	1.01063	0.946089	0.896096	1.00721	0.886777	1.07608	1.01225	1.01377	1.01505	0.860292	0.798342	0.809695	0.718871	1.05714	0.99874	0.916284	0.818513	0.878305	0.843187	0.628447	0.551886	0.474386	0.394658	0.192585	0.158821	0.0141864	0.00579667	0.0316997	0.025403	0.168019	0.0152541	0.0903104	-0.0150822	-0.0860609	0.00399126	-0.0874487	-0.151274	-0.206306	-0.287104	-0.482932	-0.611483	-1.30056	-1.3132			0.0916364	0.0376141	-0.0410348	-0.119361	-0.246705	-0.547207	-1.30688		0.108021	0.0745238	0.0636765	0.0451311	0.0571334	0.0908991	0.00893871		0.0640462	0.701994	0.586672	0.405611	0.246057	0.0859553	0.00440572	9.04062e-06	0.999999	0.298006	0.413328	0.594389	0.753943	0.914045	0.995594	0.999991	1.2344e-06	-1.85409	0.00667476	2	6	59.0484	58.2851	55.5841	56.1712	0.965484	0.927796	0.932086	0.963829	66.2413	0.100361	0.100152	-2.78908	0.0285364	1	1	0.00999154			1	-1.1283	0.0308254	0.298006	1	0.722048	0.499996
TPP2	P29144	1983	75	64	39	39	8.5349	8.5265	1	1	0.994594	1.00993	0.91694	0.918667	0.91234	0.944361	1.06266	1.06421	1.06546	1.06845	0.808343	0.825459	0.841806	0.840117	0.954171	0.858347	0.843197	0.800755	0.222033	0.185396	0.111554	0.10861	0.0153354	0.0220467	0.02996	0.0353622	0.00696125	0.00976323	0.0164763	0.0159985	-0.00781972	0.0142553	-0.00725586	0.0397967	0.00380713	0.00574703	0.0585193	0.0253928	-0.178377	-0.1002	-0.993027	-0.771458					0.00321781	0.0162704	0.00477708	0.0419561	-0.139288	-0.882243			0.0156094	0.0332712	0.00137172	0.023424	0.0552792	0.156673			0.0476047	0.511173	0.556285	0.516584	0.642039	0.121416	8.4515e-06	0.999985	0.999996	0.488827	0.443715	0.483416	0.357961	0.878584	0.999992	1.49776e-05	3.51436e-06	-0.882243	0.0221947	1	6	53.94	53.7051	53.94	53.9987	0.990752	0.990369	0.994588	0.998463	56.8465	0.1	0.118386	0.146794	0.349055	1	1	0.00836224			1	-0.432827	0.0668578	0.488827	1	0.0570227	0.499996
TPPP	O94811	164	4	4	3	3	7.2497	7.4375	1	1	1.00729	1.00887	0.991273	0.903743	0.988688	0.932585	1.1386	1.07358	1.15734	1.08194	0.810537	0.749745	0.825888	0.721454	0.839242	0.732752	0.695071	0.654311	0.602411	0.629289	0.575904	0.512037	0.403202	0.400299	0.340144	0.333606	0.191133	0.223579	0.295778	0.212795	0.0104856	0.0127471	-0.00376649	0.0453225	0.0235532	0.011185	0.0270688	-0.055492	-0.271927	-0.163347	-0.0649188	-0.297476	-0.245355	-0.262934	0.62994	-0.0713225	0.0116163	0.020778	0.0173691	-0.0142116	-0.217637	-0.181197	-0.254145	0.279309	0.00159913	0.0347111	0.00874568	0.0583793	0.0767779	0.164443	0.0124299	0.495868	0.106619	0.535289	0.562911	0.552667	0.456859	0.0602592	0.0938524	0.037929	0.972637	0.464711	0.437089	0.447333	0.543141	0.939741	0.906148	0.962071	0.0273635	0.279309	0.399761	1	8	54.9969	53.94	54.8795	55.4666	0.959711	0.955798	0.970718	0.986004	63.3054	0.311102	0.231873	0.704609	0.364001	1	1	0.207356	1	66.3	1	0.398403	0.460456	0.464711	1	0.120191	0.499996
TPR	P12270	3039	72	88	58	68	8.3418	8.3852	1	1	0.971699	0.937732	0.850733	0.97647	0.818022	0.906884	1.03013	1.34602	1.17248	1.53032	0.383185	0.988752	0.994125	1.49729	0.586373	0.852586	0.698523	1.12105	0.286969	0.43445	0.318694	0.465603	0.135396	0.210352	0.133676	0.167799	0.0519362	0.059793	0.0552451	0.0739433	-0.0414193	-0.0927518	-0.0565674	-0.106657	0.186737	0.185137	1.37539	0.598672	0.252489	0.394935	0.151279	0.0999115		-0.326071			-0.0670856	-0.0816123	0.185937	0.987029	0.323712	0.125595	-0.326071		0.0362975	0.0354189	0.00113124	0.549221	0.100724	0.036322			0.126519	0.329372	0.296002	0.881817	0.999968	0.973207	0.792823	0.13508	0.895003	0.670628	0.703998	0.118183	3.21572e-05	0.0267929	0.207177	0.86492	0.104997	1.31074	0.385113	2	4	50.4169	54.5272	54.2336	55.5254	0.941487	0.94851	0.968018	0.607849	59.0778	0.172632	0.181493	2.40741	0.379997	1	1	0.0558646			1	1.13652	0.448743	0.329372	1	-0.471752	0.499996
TPRG1L	Q5T0D9	128	3	2	3	1	7.0494	7.3909	1	1	1.06462	0.988863	0.885331	0.896008	0.96402	0.876352	0.72788	0.692947	0.842539	0.793444	0.199201	0.202901	0.341136	0.296963	0.115697	0.20177	0.148962	0.126754	0.0661801	0.0586744	0.0915436	0.0686451	0.0275413	0.0441817	0.0446468	0.0313046	0.00203145		0.0127626	0.00990634	0.0903434	-0.0161581	0.122845	-0.0320014	0.211042	0.195385	0.77612	0.549504		-0.67068							0.0370926	0.0454218	0.203214	0.662812	-0.67068				0.0753079	0.109493	0.0110713	0.160242					0.0890285	0.551167	0.562555	0.756357	0.978347	0.299291	0.876159	0.635123	0.999945	0.448833	0.437445	0.243643	0.0216527	0.700709	0.123841	0.364877	5.45212e-05	0.662812	0.0227369	1	4	47.7159	47.4223	48.538	48.6554	0.998439	0.994244	0.997939	0.998492	52.6188	0.141544	0.132682	1.02756	0.0228647	0	0	0.00203145			0	0.672846		0.448833	0	0.311806
TPRKB	Q9Y3C4	142	4	5	2	2	7.8365	7.8586	1	1	0.930843	0.993175	0.853962	0.830783	0.781664	0.877817	0.888435	0.977119	0.848951	0.942919	0.673641	0.661254	0.621086	0.600552	0.758247	0.635417	0.634922	0.506382	0.561254	0.463744	0.339742	0.281055	0.238656	0.167402	0.105398	0.0846489	0.0112436	0.0113496	0.0186888	0.0144005	-0.10339	-0.00988018	-0.127624	0.0794483	-0.0655848	-0.0513995	-0.117187	-0.138917	-0.256087	-0.327478	-0.724217	-0.722476	-1.17908	-0.983753			-0.0566353	-0.0240879	-0.0584922	-0.128052	-0.291783	-0.723347	-1.08142		0.0661217	0.146422	0.0100305	0.0153658	0.0504807	0.00123095	0.138117		0.0611099	0.27076	0.39673	0.26431	0.09204	0.00450138	6.81986e-06	1.97019e-07	0.999924	0.72924	0.60327	0.73569	0.90796	0.995499	0.999993	1	7.58481e-05	-2.09655	0.0141931	3	5	54.2923	53.4115	53.5877	52.8243	0.969438	0.977237	0.962779	0.990894	65.3018	0.103448	0.100554	-0.645892	0.383151	1	1	0.0112966			1	-1.30181	0.0502402	0.27076	1	-0.393153	0.499996
TPST1	O60507	181	4	4	3	3	7.3569	7.5082	1	1	1.16404	1.10442	0.879607	0.955303	1.16701	1.00545	1.04955	1.03904	1.25886	1.14855	0.740025	0.764047	0.722502	0.659059	0.446132	0.553103	0.360556	0.422401	0.0867138	0.153736	0.172761	0.19763	0.0128087	0.0372866	0.0828654	0.0971573	0.00306098	0.00306584	0.0344827	0.0376854	0.219135	0.143287	0.407883	0.0738106	0.262345	0.14456	-0.0345728	-0.213255	-0.307248	-0.388934	0.994445	0.362353					0.181211	0.240847	0.203452	-0.123914	-0.348091	0.678399			0.0536321	0.236225	0.0832866	0.126347	0.0577607	0.446956			0.167368	0.758765	0.822326	0.784024	0.314308	0.0959854	0.989135	0.999994	1	0.241235	0.177674	0.215976	0.685692	0.904015	0.0108648	5.95029e-06	4.12035e-08	0.678399	0.248037	1	6	51.8262	52.3546	51.1215	51.7674	0.997622	0.997779	0.99019	0.995365	56.1419	0.1	0.145722	-0.645892	0.261728	1	1	0.00306341		55.5	1	0.684001	0.325851	0.241235	1	1.39577	0.499996
TPST2	O60704	304	6	4	5	3	7.4284	7.5385	1	1	1.18355	0.967747	1.04813	0.887511	1.03849	0.883663	1.06524	0.973211	1.09409	1.00731	0.71295	0.637331	0.634411	0.542506	0.515109	0.455723	0.467403	0.411942	0.248624	0.185134	0.259346	0.217048	0.104213	0.0895841	0.13952	0.110875	0.032695	0.0358711	0.0524113	0.0416215	0.243117	-0.0472975	-0.0133271	-0.00626802	0.0385649	0.0496791	-0.168383	-0.232402	-0.140211	-0.145719	0.0609144	0.229445					0.0979099	-0.00979756	0.044122	-0.200393	-0.142965	0.14518			0.205354	0.00499152	0.00785895	0.0452683	0.00389476	0.119169			0.0644229	0.817496	0.463079	0.661119	0.0407208	0.0981846	0.904943	0.997143	0.999205	0.182504	0.536921	0.338881	0.959279	0.901815	0.0950572	0.00285719	0.000794589	-0.200393	0.285739	1	4	51.8849	51.239	51.1215	52.0023	0.983445	0.999921	0.996889	0.98837	58.608	0.156068	0.125176	0	1	1	1	0.034283			1	0.0551186	0.360605	0.182504	1	0.769233	0.499996
TPT1	P13693	402	51	60	7	8	9.3564	9.4465	1	1	0.95644	0.980333	0.927243	0.897601	0.882516	0.899792	1.0106	0.976248	0.995477	1.01818	0.721033	0.701722	0.773755	0.750235	0.77578	0.729187	0.61649	0.600992	0.334489	0.29669	0.204896	0.207244	0.0998786	0.106606	0.0864133	0.0910725	0.0500505	0.0364511	0.049416	0.0491527	-0.064254	-0.0286566	-0.0713258	0.00351644	-0.0217453	0.0606669	0.10181	0.0964415	-0.33157	-0.278943	-0.70707	-0.517627					-0.0464553	-0.0339047	0.0194608	0.0991258	-0.305256	-0.612348			0.0251712	0.0529214	0.0582743	0.00379626	0.0372131	0.133957			0.0518888	0.309797	0.358138	0.582819	0.849791	0.00375733	3.00471e-05	0.0188748	0.976588	0.690203	0.641862	0.417181	0.150209	0.996243	0.99997	0.981125	0.0234124	-0.917605	0.00544496	2	5	53.2941	53.1179	53.4702	53.5877	0.995179	0.991233	0.996323	0.997039	60.1347	0.108037	0.117879	0.322946	0.0927353	1	1	0.0432508			1	-0.458133	0.0267928	0.309797	1	-0.316585	0.499996
TRA2A	Q13595	84	3	2	2	1	7.5877	7.6503	1	1	0.926876	0.928235	0.78463	0.69001	0.7814	0.67373	0.397237	0.391762	0.503559	0.385416	0.075652	0.129394	0.168969	0.14043	0.0769242	0.0781813	0.0797394	0.0804218	0.0445927	0.0422033	0.0486502	0.0439813	0.0150088	0.0213927	0.0320443	0.0325126	0.0113042	0.00436804	0.016567	0.018907	-0.109551	-0.107438	-0.00595094	-0.0344459	0.34216	-0.0235609	1.15931										-0.108495	-0.0201984	0.1593	1.15931					0.00149435	0.020149	0.258604						0.0934157	0.371334	0.475562	0.684548	0.962085	0.555855	0.610414	0.987348	0.998925	0.628666	0.524438	0.315452	0.0379149	0.444145	0.389586	0.0126525	0.00107463	1.15931	0.256456	1	4	46.0131	45.7783	46.8939	46.0718	0.999128	0.999275	0.998197	0.998256	50.3289	0.126313	0.131523	0.587174	0.303267	0	0	0.0078361			0	1.02815		0.371334	0	-0.783205
TRA2B	P62995	413	11	7	5	4	8.3191	8.4226	1	1	0.881509	0.908595	0.823736	0.79572	0.811743	0.744137	0.586419	0.647549	0.704574	0.582578	0.189951	0.305042	0.389964	0.342648	0.236113	0.21994	0.190132	0.132633	0.151127	0.0750941	0.134484	0.0719074	0.0774375	0.0494985	0.089215	0.0498856	0.0383314	0.0111801	0.0348152	0.027202	-0.181953	-0.138291	-0.0211599	-0.0966936	0.26482	-0.152537	1.03771	0.167716	-0.312474	-0.729666	-0.168323						-0.160122	-0.0589268	0.0561411	0.602715	-0.52107	-0.168323			0.0308733	0.0534104	0.295116	0.615182	0.294999				0.257916	0.296924	0.421693	0.574657	0.967139	0.0520562	0.349791	0.640708	0.960868	0.703076	0.578307	0.425343	0.0328611	0.947944	0.650209	0.359292	0.0391315	0.602715	0.229636	1	4	46.7765	47.7746	49.2426	48.4205	0.992294	0.998395	0.994422	0.99413	54.2629	0.162584	0.128748	1.55601	0.137841	1	1	0.0247557		49.8	1	0.62984	0.308206	0.296924	1	-1.17151	0.499996
TRABD	Q9H4I3	210	4	5	4	5	7.5511	7.5146	1	1	1.09733	1.00814	0.909527	0.865945	0.991613	0.906521	0.928764	0.924039	1.11072	1.03838	0.590074	0.568322	0.885701	0.809406	0.415294	0.423252	0.912252	0.911902	0.15287	0.180191	0.608519	0.574997	0.0235274	0.0468968	0.187969	0.169733	0.00183352	0.00553206	0.00549853	0.0103949	0.133999	0.0116908	0.12466	0.0660643	0.258113	0.168308	0.585924	0.510155	1.1353	1.10736	1.99299	1.67403	2.99808	1.85571			0.072845	0.0953621	0.213211	0.54804	1.12133	1.83351	2.4269		0.0864851	0.0414334	0.0635015	0.0535766	0.0197557	0.225542	0.807778		0.185439	0.623243	0.659205	0.81629	0.981856	0.999686	0.999994	0.999999	0.999856	0.376757	0.340795	0.18371	0.018144	0.000313737	6.47797e-06	5.58906e-07	0.000143828	5.92978	2.78621e-05	4	4	50.9454	50.8867	55.8189	56.4061	0.998503	0.999008	0.980578	0.994051	60.487	0.100044	0.100002	5.19649	0.00320834	1	1	0.00368279			1	4.442	0.000830972	0.376757	1	0.580712	0.499996
TRADD	Q15628	205	5	4	3	4	7.1361	7.2403	1	1	1.08907	0.98004	0.836292	0.76935	0.877645	0.758085	0.419233	0.345135	0.482154	0.385254	0.146287	0.0995752	0.186442	0.129167	0.135413	0.0739756	0.132548	0.0722336	0.123104	0.0460814	0.114892	0.0397676	0.0812679	0.0220805	0.0841248	0.0200042	0.0401771		0.0492359	0.00845592	0.123092	-0.029088	0.0696312	-0.0212804	0.201742	0.15865	0.349922										0.047002	0.0241754	0.180196	0.349922					0.107607	0.0642842	0.0304708						0.0674542	0.756535	0.64112	0.988935	0.999805	0.313459	0.0201354	0.246594	0.99432	0.243465	0.35888	0.0110649	0.000194565	0.686541	0.979865	0.753406	0.00567982	0.530118	0.456717	2	3	46.0718	45.7783	46.1893	46.1306	0.996477	0.999129	0.994844	0.996694	49.5068	0.169711	0.16065	0.23487	0.257219	1	1	0.0288459	0.5		1	0.577888	0.50939	0.243465	1	0.386338	0.499996
TRAF1	Q13077	46	1		1		6.8287		1		0.995894		0.87535		0.842414		0.916647		0.986013		0.534368		0.683698		0.494937		0.556713		0.215393		0.187139		0.0460575		0.0530009		0.00809818		0.0323846		-0.00593659		-0.0553306		0.105241		0.355526		0.169689		-0.202865						-0.00593659	-0.0553306	0.105241	0.355526	0.169689	-0.202865																												0.355526		1	4	51.0041		52.5895		0.997121		0.984997		58.5493	0.100188	0.100034	1.58537		0	0	0.00809818			0	0.452946			0	-0.0118306
TRAF2	Q12933	272	5	6	5	6	7.1128	7.4204	1	1	1.10854	1.01227	0.907144	0.889792	0.94344	0.896294	1.04243	0.950353	1.02912	0.972229	0.710526	0.696579	0.797557	0.718076	0.659549	0.512164	0.678656	0.573289	0.250207	0.161491	0.211929	0.148149	0.0786054	0.0679865	0.114145	0.0661639	0.0268722	0.0278272	0.0398474	0.0265401	0.148661	0.0175886	0.0565988	0.0105044	-0.0185333	0.0328323	0.1667	0.0438491	0.0412	0.162657	-0.239542	-0.124404					0.0831249	0.0335516	0.00714947	0.105275	0.101928	-0.181973			0.0926824	0.0325937	0.0363209	0.0868687	0.0858829	0.0814152			0.069294	0.704067	0.586214	0.518533	0.750435	0.743726	0.126861	0.935886	0.936253	0.295933	0.413786	0.481467	0.249565	0.256274	0.873139	0.0641135	0.063747	-0.181973	0.698668	1	6	52.6482	51.7674	52.9418	53.1179	0.999077	0.996016	0.97656	0.986241	58.9016	0.114439	0.100036	0.822044	0.208673	1	1	0.0273497			1	0.0683002	0.716267	0.295933	1	0.658031	0.499996
TRAF3IP2	O43734	97	2		1		6.5733		1		0.96372		0.821338		0.759862		0.801786		0.64084		0.360469		0.294678		0.246915		0.0927485		0.05988		0.0787768						0.0121281				-0.0533148		-0.112238		-0.323253		-0.29074		-1.41262								-0.0533148	-0.112238	-0.323253	-0.29074	-1.41262																													-1.41262		1	5	48.8316		47.8921		0.998038		0.996878		54.6739	0.100881	0.10736	-0.939479		0	0	0.0121281			0	-0.812375			0	-0.368178
TRAF4				0		0																																																																																																					0	0				0				0
TRAF6	Q9Y4K3	347	10	8	7	5	7.5233	7.4736	1	1	1.00816	1.01102	0.903311	0.899707	0.88599	0.945855	0.918753	0.953338	0.950307	0.915612	0.388304	0.460189	0.485909	0.479411	0.130304	0.138098	0.109664	0.120009	0.0539171	0.0743965	0.0543874	0.0572079	0.0268926	0.0621028	0.0361225	0.0473839	0.0193494	0.0327427	0.0209483	0.0177689	0.0117245	0.0158055	-0.0279315	0.0721633	0.0487168	-0.0582522	0.323497	0.0590368									0.013765	0.0221159	-0.00476768	0.191267					0.00288572	0.0707777	0.0756385	0.187001					0.0840758	0.523654	0.537963	0.491802	0.790975	0.171296	0.21859	0.530424	0.0608712	0.476346	0.462037	0.508198	0.209025	0.828704	0.78141	0.469576	0.939129	0.191267	0.259645	1	4	49.1839	49.4187	49.771	49.8885	0.999751	0.998788	0.997467	0.997052	53.3822	0.133508	0.117491	0.528457	0.0565436	1	1	0.0193586			1	0.335398	0.336239	0.476346	1	0.136351	0.499996
TRAFD1	O14545	372	9	9	7	8	7.5407	7.4994	1	1	0.915266	0.937732	0.860657	0.830023	0.816932	0.854818	0.859998	0.880984	0.899467	0.925713	0.579984	0.679458	0.645733	0.691606	0.726204	0.764847	0.736352	0.804941	0.631753	0.739031	0.678955	0.75355	0.466148	0.566635	0.485638	0.559089	0.304237	0.291859	0.298127	0.333322	-0.127737	-0.0927518	-0.0752228	0.0424661	0.0647378	0.0714493	0.154926	0.0255656	0.0200206	0.0737113	0.103957	0.0280674	0.0590949	-0.019341	-0.0292662	0.191641	-0.110244	-0.0163784	0.0680936	0.0902457	0.046866	0.0660124	0.0198769	0.0811875	0.0247381	0.0832187	0.00474574	0.0914714	0.0379651	0.0536622	0.0554625	0.156205	0.0634336	0.0577124	0.401262	0.844391	0.905918	0.760254	0.837272	0.619154	0.883777	0.942288	0.598738	0.155609	0.0940823	0.239746	0.162728	0.380846	0.116223	-0.110244	0.0242455	1	1	50.1233	58.8135	59.2833	61.8081	0.92144	0.856391	0.929908	0.924257		0.234332	0.114499	6.07725	0.311357	1	1	0.298048			1	0.119631	0.0703247	0.0577124	1	-0.796363	0.499996
TRAP1	Q12931	1622	80	82	30	29	8.9476	8.933	1	1	1.0822	1.03424	0.911089	0.894704	0.977984	0.891278	1.0489	0.989191	1.05657	0.93649	0.714847	0.700663	0.610417	0.515797	0.372991	0.376171	0.132267	0.130704	0.0599453	0.067339	0.0441368	0.0505256	0.00897094	0.0211922	0.0226206	0.0290805	0.00461372	0.00579276	0.0101043	0.0110568	0.113965	0.0485716	0.102219	-0.00553483	0.0105109	-0.0789844	-0.22784	-0.441918	-1.49569	-1.52508							0.0812684	0.0483422	-0.0342367	-0.334879	-1.51039				0.0462403	0.0761936	0.0632827	0.151376	0.0207844				0.0715754	0.69239	0.618032	0.415684	0.0295359	1.47047e-06	0.0108504	0.999889	0.999963	0.30761	0.381968	0.584316	0.970464	0.999999	0.98915	0.000111359	3.67264e-05	-1.84527	4.21317e-06	2	4	51.4738	51.3564	50.2408	50.0646	0.999299	0.996985	0.998261	0.996196	55.0263	0.1	0.103232	-1.26242	0.00695754	1	1	0.00520324			1	-1.12199	0.000263961	0.30761	1	0.644067	0.499996
TRAPPC1	Q9Y5R8	202	7	8	5	4	7.8388	7.9106	1	1	1.06735	0.958118	0.934322	0.819328	0.903306	0.802282	0.829451	0.78538	0.833888	0.777442	0.419442	0.416797	0.452034	0.41747	0.474653	0.437514	0.455692	0.393016	0.320001	0.271512	0.287176	0.227917	0.0579093	0.0354336	0.0625948	0.0400299	0.00478634	0.000291984	0.0153205	0.00726834	0.0940311	-0.0617253	-0.0487049	-0.030333	0.00769697	-0.0146569	0.107962	0.00232481	-0.058815	-0.154742	-0.156143	-0.25251					0.0161529	-0.039519	-0.00347998	0.0551437	-0.106779	-0.204326			0.110136	0.0129909	0.0158066	0.0746971	0.0678306	0.0681415			0.0582672	0.51307	0.468057	0.497184	0.544519	0.414363	0.339956	0.614724	0.999962	0.48693	0.531943	0.502816	0.455481	0.585637	0.660044	0.385276	3.76104e-05	-0.204326	0.423101	1	6	50.4757	49.8298	50.3582	50.7692	0.967617	0.978262	0.974303	0.978576	59.9585	0.100711	0.101082	0.411022	0.395292	1	1	0.00253916			1	0.0523038	0.481	0.48693	1	0.154312	0.499996
TRAPPC10	P48553	399	8	4	8	3	7.5375	7.3079	1	1	0.97933	0.994172	0.868105	0.909678	0.857291	0.945172	0.900597	0.964169	0.951711	0.904546	0.461102	0.50473	0.510898	0.501593	0.21857	0.21985	0.178904	0.220703	0.0849714	0.107605	0.0947557	0.107519	0.058713	0.083816	0.0723786	0.0824758	0.0232121	0.0209786	0.0331127	0.0256554	-0.0301326	-0.00843231	-0.0180847	0.0552206	0.0796423	-0.0920924	0.147948	-0.00899549	-0.288908	0.00559031							-0.0192825	0.018568	-0.0062251	0.0694764	-0.141659				0.0153444	0.0518347	0.121435	0.110976	0.208242				0.101566	0.425821	0.571465	0.475907	0.747421	0.0948193	0.772235	0.901787	0.998638	0.574179	0.428535	0.524093	0.252579	0.905181	0.227765	0.0982134	0.0013616	-0.141659	0.448653	1	5	49.5362	49.771	50.0059	50.2408	0.998218	0.998312	0.997291	0.995929	54.1455	0.142991	0.140556	0.469739	0.105573	1	1	0.0220953			1	0.0971499	0.50327	0.425821	1	-0.112209	0.499996
TRAPPC11	Q7Z392	485	12	7	9	6	7.7356	7.565	1	1	1.01831	1.01398	0.874415	0.837424	0.877588	0.901655	0.77407	0.839217	0.80131	0.79467	0.143805	0.198768	0.249761	0.262302	0.0285054	0.0653613	0.0480129	0.0831692	0.0213432	0.0359134	0.0249517	0.0451318	0.0106462	0.0172541	0.0199786	0.0267635	0.00947908	0.00421162	0.0109938	0.00783022	0.0261828	0.020029	0.00522457	0.106618	0.0498964	-0.0786887	0.79644	0.400138									0.0231059	0.0559213	-0.0143961	0.598289					0.0043514	0.0716961	0.0909234	0.280228					0.1118	0.556691	0.634641	0.464593	0.998104	0.996885	0.944804	0.999643	0.997024	0.443309	0.365359	0.535407	0.00189581	0.00311453	0.0551959	0.000357376	0.00297639	0.598289	0.125118	1	4	47.7746	48.127	48.1857	48.3618	0.99905	0.996081	0.998883	0.999504	51.7968	0.11344	0.114392	0.322946	0.242729	1	1	0.00684535			1	0.626672	0.202585	0.443309	1	0.206608	0.499996
TRAPPC12	Q8WVT3	141	4	5	3	5	7.3779	7.2308	1	1	1.01571	0.992132	0.877937	0.883484	0.965189	0.876891	0.882746	0.797372	0.973068	0.838447	0.28368	0.169721	0.375107	0.246955	0.260191	0.0522925	0.281764	0.0683719	0.278534	0.0312491	0.286449	0.0506606	0.208743	0.0140965	0.226529	0.0266431	0.114791	0.00202564	0.131309	0.00815878	0.0224865	-0.0113959	0.136694	-0.0108068	0.140542	0.0724662	0.403041	0.541088	0.114916		0.040425		0.117971				0.0055453	0.0629436	0.106504	0.472064	0.114916	0.040425	0.117971		0.0239585	0.104299	0.0481366	0.0976146					0.0685021	0.506267	0.570706	0.61829	0.899477	0.758424	0.845086	0.917996	0.995053	0.493733	0.429294	0.38171	0.100523	0.241576	0.154914	0.0820042	0.00494732	0.472064	0.42738	1	4	47.8921	47.8921	48.5967	48.4793	0.985507	0.99948	0.97501	0.998966	51.0922	0.212769	0.219855	0.645892	0.0081634	1	1	0.0584082			1	0.536343	0.484836	0.493733	1	0.0745286	0.499996
TRAPPC13	A5PLN9	171	5	4	5	4	7.3795	7.1912	1	1	1.05229	0.986647	0.912193	0.796365	0.922233	0.829702	0.844405	0.715785	0.873548	0.742793	0.224516	0.137277	0.314486	0.198409	0.108482	0.0703664	0.116957	0.0651893	0.0698566	0.0399576	0.0538753	0.042396	0.021665	0.020003	0.0302546	0.0205399	0.0101434	0.0134013	0.0130636	0.00712548	0.0735386	-0.0193937	0.0157915	0.0591624	0.0489519	0.0534342	0.486178	0.531382									0.0270725	0.037477	0.051193	0.50878					0.065713	0.0306679	0.00316944	0.0319639					0.0328785	0.544321	0.56122	0.583296	0.970836	0.498583	0.277778	0.85046	0.138346	0.455679	0.43878	0.416704	0.0291637	0.501417	0.722222	0.14954	0.861654	0.50878	0.405262	1	4	48.1857	47.4223	48.5967	48.0095	0.998701	0.99311	0.998994	0.997981	51.9142	0.128427	0.121068	0.499098	0.408852	1	1	0.0100945			1	0.562617	0.464874	0.455679	1	0.236441	0.499996
TRAPPC2	P0DI81	92	3		2		6.9202		1		1.13214		1.03078		1.02017		0.849787		0.890989		0.384682		0.447347		0.237237		0.245026		0.131123		0.144875		0.0826789		0.0869645		0.0281611		0.0298196		0.179053		-0.0149318		0.0683071		0.217727		0.0466056								0.179053	-0.0149318	0.0683071	0.217727	0.0466056																													0.217727		1	4	48.8903		49.0077		0.98179		0.996691		54.7914	0.181178	0.147842	0.117435		0	0	0.0281611			0	0.354334			0	1.37954
TRAPPC2B	P0DI82	92	0		0		6.9202																																																																																																				0	0				0				0
TRAPPC2L	Q9UL33	94	4	4	3	3	7.1887	7.2776	1	1	0.967605	0.990447	0.855885	0.862384	0.892626	0.877492	0.782649	0.860303	0.831104	0.813597	0.303769	0.321277	0.366044	0.347611	0.202311	0.16655	0.187344	0.154077	0.0935472	0.0701104	0.0795995	0.0563393	0.0323314	0.0328199	0.0469288	0.0272246	0.00160184	0.00278037	0.0136322	0.00764928	-0.0475096	-0.0138485	0.0606397	0.025056	0.0866649	-0.0805301	0.269045	0.113659	-0.110885	-0.112305							-0.0306791	0.0428478	0.00306739	0.191352	-0.111595				0.023802	0.0251615	0.118225	0.109875	0.00100347				0.0556133	0.460124	0.555591	0.503995	0.731775	0.358305	0.190364	0.668217	0.999989	0.539876	0.444409	0.496005	0.268225	0.641695	0.809636	0.331783	1.12179e-05	0.191352	0.0735447	1	4	48.4205	48.6554	49.1252	49.0664	0.998001	0.997849	0.997268	0.999272	53.4409	0.124134	0.123032	0.557816	0.0440062	1	1	0.0021911			1	0.335459	0.140444	0.460124	1	-0.197927	0.499996
TRAPPC3	O43617	329	16	9	7	5	8.313	8.0844	1	1	1.01491	0.968383	0.933835	0.891502	0.946175	0.875228	0.952769	0.975418	0.939616	1.01306	0.668606	0.65097	0.709767	0.661951	0.848568	0.922355	0.848946	0.783705	0.731232	0.77762	0.706952	0.626088	0.322115	0.341951	0.261329	0.210534	0.034405	0.00730092	0.0469976	0.0274143	0.0213498	-0.0463502	0.0189383	-0.026579	-0.0200557	0.0546262	0.0861889	0.0241341	0.000642064	-0.235012	-0.0487158	-0.3127	-0.301704	-0.699738			-0.0125002	-0.00382035	0.0172852	0.0551615	-0.117185	-0.180708	-0.500721		0.0478711	0.0321856	0.0528081	0.0438794	0.166632	0.186665	0.281453		0.115928	0.480903	0.494161	0.526397	0.583588	0.327605	0.247121	0.0392201	0.999487	0.519097	0.505839	0.473603	0.416412	0.672395	0.752879	0.96078	0.000513197	-0.500721	0.0896587	1	7	56.2887	57.1694	56.6997	56.8759	0.929215	0.86436	0.904561	0.9455		0.106234	0.10026	0.0587174	0.907943	1	1	0.020853			1	-0.159803	0.161255	0.480903	1	-0.061198	0.499996
TRAPPC4	Q9Y296	188	3	5	3	4	7.4852	7.8209	1	1	0.955043	0.884131	0.842556	0.859734	0.826867	0.755547	0.758152	0.765054	0.774872	0.723654	0.386572	0.417626	0.434504	0.418357	0.426155	0.412084	0.389193	0.410541	0.270529	0.260829	0.231164	0.232571	0.0407188	0.0554323	0.0417574	0.0600566	0.00295358	0.00370586	0.00422568	0.00687406	-0.0663629	-0.177668	-0.0271166	-0.186368	0.0314715	-0.08026	0.168632	0.00252471	-0.130892	-0.00541444	-0.226864	-0.165436					-0.122015	-0.106742	-0.0243943	0.0855784	-0.0681532	-0.19615			0.0787044	0.112608	0.0790061	0.117456	0.088726	0.0434365			0.0866561	0.100738	0.129524	0.394892	0.820117	0.23107	0.0265502	0.792974	0.999992	0.899262	0.870476	0.605108	0.179883	0.76893	0.97345	0.207026	8.18699e-06	-0.19615	0.0181125	1	6	49.5949	49.8298	50.4757	51.4151	0.981929	0.980305	0.982884	0.975997	59.4301	0.100733	0.100818	1.23307	0.125759	1	1	0.00332972			1	0.0581549	0.0586758	0.100738	1	-0.884897	0.499996
TRAPPC5	Q8IUR0	143	6	7	4	4	7.7018	7.8017	1	1	1.23215	0.992243	1.06862	0.81212	1.11741	0.826596	1.02139	0.780383	0.994971	0.823244	0.430494	0.358393	0.488716	0.335773	0.279954	0.254941	0.189519	0.146431	0.0428086	0.0431614	0.0498061	0.0494362	0.0139234	0.00740521	0.0298893	0.022662	0.00490141	0.000185097	0.0173574	0.00807212	0.301177	-0.011234	0.0644175	0.0254889	-0.0378058	0.0771364	0.183003	-0.094057	-0.562844	-0.799942							0.144971	0.0449532	0.0196653	0.0444729	-0.681393				0.220908	0.0275266	0.0812764	0.195911	0.167654				0.138655	0.593459	0.529264	0.512813	0.528952	0.14048	0.632053	0.976473	0.999931	0.406541	0.470736	0.487187	0.471048	0.85952	0.367947	0.0235273	6.85311e-05	-0.681393	0.0739119	1	5	49.771	48.7141	49.1252	49.0077	0.97851	0.996759	0.998972	0.997971	54.0281	0.105266	0.105029	-0.176152	0.771914	1	1	0.00254325			1	-0.289095	0.140865	0.406541	1	1.1232	0.499996
TRAPPC6A	O75865	53	3		2		7.0049		1		0.976716		0.895143		0.876638		0.83821		0.874578		0.45986		0.440838		0.278943		0.173947		0.0966475		0.0958487		0.0225586		0.0353082		0.0147449		0.0195282		-0.0339893		-0.0301383		0.0612761		-0.0609457		-0.681321								-0.0339893	-0.0301383	0.0612761	-0.0609457	-0.681321																													-0.681321		1	5	49.6536		49.5949		0.998851		0.99924		55.3198	0.102538	0.121328	-0.0587174		0	0	0.0147449			0	-0.289043			0	-0.222824
TRAPPC6B	Q86SZ2	210	6	3	5	3	7.6997	7.5105	1	1	1.03766	0.980966	0.934808	0.853063	0.966055	0.888612	1.00824	0.870323	0.965702	0.927565	0.624278	0.526277	0.633189	0.562136	0.841652	0.743896	0.762145	0.657414	0.708675	0.573408	0.575322	0.484337	0.140284	0.161106	0.103683	0.122264	0.00588261	0.0158102	0.0203546	0.01611	0.0533378	-0.0277256	0.0474346	0.0589019	-0.0621833	0.0918975	0.0204454	0.095096	-0.143158	-0.1783	-0.300754	-0.243551		-0.398016			0.0128061	0.0531682	0.0148571	0.0577707	-0.160729	-0.272153	-0.398016		0.0573205	0.00810862	0.108952	0.0527859	0.024849	0.0404484			0.048744	0.517219	0.571072	0.519974	0.577138	0.295406	0.1847	0.090365	0.994543	0.482781	0.428928	0.480026	0.422862	0.704594	0.8153	0.909635	0.00545665	-0.398016	0.11478	1	7	54.9969	53.4115	54.5859	54.6446	0.909546	0.900402	0.905646	0.925242	65.9477	0.103974	0.101416	0.411022	0.655969	1	1	0.0108464			1	-0.0863044	0.190342	0.482781	1	0.129139	0.499996
TRAPPC8	Q9Y2L5	741	12	15	11	13	7.6398	7.5612	1	1	1.02393	1.00484	0.918376	0.851799	0.933556	0.850389	0.8466	0.778797	0.928761	0.75837	0.204157	0.194193	0.311311	0.255415	0.103829	0.0778739	0.137407	0.0904671	0.0734677	0.0493589	0.081986	0.0525949	0.0473933	0.0307533	0.0853633	0.0322688	0.0235105	0.0114956	0.0226154	0.0101492	0.0341141	0.00697009	0.0236517	-0.00239012	0.133627	-0.0383461	0.608673	0.395349									0.0205421	0.0106308	0.0476404	0.502011					0.0191937	0.0184143	0.121603	0.150843					0.0775137	0.555172	0.52863	0.625904	0.99687	0.971015	0.796334	0.994888	0.216757	0.444828	0.47137	0.374096	0.00313027	0.0289848	0.203666	0.00511226	0.783243	0.502011	0.0770448	1	4	48.0682	47.8334	48.7141	48.2444	0.999251	0.998291	0.99698	0.999047	51.8555	0.140789	0.142543	0.528457	0.181818	1	1	0.0163823			1	0.557774	0.145067	0.444828	1	0.187325	0.499996
TRAPPC9	Q96Q05	405	6	5	5	5	7.1653	7.6915	1	1	0.98007	0.978324	0.883547	0.85093	0.899425	0.851865	0.901186	0.882392	0.909642	0.856558	0.428096	0.477346	0.48688	0.459212	0.170747	0.208384	0.136038	0.186992	0.0511927	0.107824	0.0764965	0.104573	0.0513632	0.0830607	0.0736878	0.0802526	0.0424188	0.0455405	0.0560234	0.0558172	-0.0290438	-0.0316158	0.0256963	0.00158401	0.0134743	-0.0428688	0.185634	-0.0558754	-0.327855	-0.156271							-0.0303298	0.0136402	-0.0146973	0.0648792	-0.242063				0.00181866	0.01705	0.0398406	0.170773	0.121328				0.0701621	0.42253	0.535046	0.462247	0.661481	0.0706834	0.94597	0.924389	0.977382	0.57747	0.464954	0.537753	0.338519	0.929317	0.0540297	0.0756114	0.0226178	-0.242063	0.465904	1	5	49.2426	49.3013	49.7123	49.771	0.998305	0.997097	0.998234	0.998752	53.7345	0.14561	0.145246	0.469739	0.00772212	1	1	0.0439796			1	0.0252985	0.517274	0.42253	1	-0.1953	0.499996
TREH				1		1		6.6694		1		1.23575		0.556322		0.688733		0.489341		0.581489		0.431822		0.426068		0.547637		0.545277		0.588136		0.614229		0.427488		0.465997		0.204954		0.226274		0.305384		0.308024		0.248911		-0.0193555		-0.00623183		0.0626276		0.124436		0.142771	0.305384	0.308024	0.248911	-0.0193555	-0.00623183	0.0626276	0.124436	0.142771																										0.308024		1	2		43.8406		42.7249		0.828812		0.756858	49.5655	0.540384	0.504162	-1.11563		0	0	0.204954			0	0.418953			0	2.32971
TREX1				1		1		6.6423		1		0.999606		0.818703		0.868834		1.0233		1.03583		0.831023		0.766589		0.957881		0.948441		0.949504		0.909493		0.671166		0.536179		0.202075		0.058621		-0.000569093		0.0857417		0.0175686		-0.116434		-0.0142884		-0.0621124		-0.323953		-1.78541	-0.000569093	0.0857417	0.0175686	-0.116434	-0.0142884	-0.0621124	-0.323953	-1.78541																										-1.78541		1	8		62.6889		58.6374		0.807256		0.973845		0.106402	0.14004	-4.0515		0	0	0.058621			0	-1.07915			0	0.0285402
TRIM14				2		2		6.7289		1		1.01219		0.813257		0.766116		0.611927		0.612463		0.221402		0.216324		0.0399759		0.110173		0.0555397		0.107477		0.0816437		0.106117		0.0383999		0.0418739		0.0174787		-0.0861477		0.00126332		-0.0334732									0.0174787	-0.0861477	0.00126332	-0.0334732																														-0.0861477		1	2		47.07		47.0113		0.995462		0.994731	51.6794	0.147096	0.161337	-0.0587174		0	0	0.0383999			0	0.136875			0	0.164284
TRIM15	Q9C019	54	0		0																																																																																																						0	0				0				0
TRIM16	O95361	70	0	2	0	2		6.8932		1		1.05614		0.80803		0.866729		0.671485		0.668531		0.295197		0.345574		0.220006		0.2015		0.125428		0.16216		0.107991		0.103902		0.0460593		0.0328885		0.0788071		0.101171		-0.00636004		0.227317		-0.126769		0.370562					0.0788071	0.101171	-0.00636004	0.227317	-0.126769	0.370562																												0.370562		1	6		47.4223		48.0095		0.998341		0.992297	54.0868	0.183728	0.160058	0.587174		0	0	0.0328885	1		0	0.463706			0	0.625555
TRIM2	Q9C040	410	6	1	5	1	7.1372	6.9053	1	1	0.961088	1.1763	0.872342	0.926937	0.871059	1.01998	0.769715	0.835384	0.806146	0.848346	0.256095	0.26578	0.29225	0.300294	0.155609	0.140092	0.137893	0.139431	0.124678	0.110927	0.108478	0.120405	0.0609433	0.0718809	0.062964	0.0589567	0.0198726	0.0272093	0.0289668	0.0242078	-0.0572596	0.234258	-0.0021224	0.138003	0.0667161	0.0222135	0.190524	0.176145	-0.174376								0.0884991	0.0679402	0.0444648	0.183335	-0.174376				0.206134	0.0990835	0.0314681	0.0101678					0.0867134	0.710326	0.665315	0.610359	0.868412	0.285262	0.397384	0.228684	0.873399	0.289674	0.334685	0.389641	0.131588	0.714738	0.602616	0.771316	0.126601	0.183335	0.031177	1	4	47.9508	48.127	48.4793	48.0095	0.99675	0.997065	0.996363	0.996541	52.0317	0.169535	0.158545	0.205511	0.49872	0	0	0.023541			0	0.329722		0.289674	0	0.698452
TRIM21	P19474	407	11	8	9	6	7.6456	7.6308	1	1	0.957515	0.981627	0.83687	0.828281	0.825392	0.852005	0.834505	0.828088	0.86268	0.818203	0.379092	0.324887	0.345253	0.313065	0.0822206	0.0669445	0.0782463	0.0710244	0.0507622	0.0420483	0.0623625	0.0440039	0.0209833	0.0284393	0.0313046	0.0304231	0.00649941	0.00759029	0.012369	0.0132177	-0.0626332	-0.0267534	-0.0199233	0.0407419	0.0479051	-0.017325	-0.134892	-0.0534776									-0.0446933	0.0104093	0.01529	-0.0941846					0.0253709	0.0428968	0.0461246	0.0575684					0.0429902	0.335671	0.539543	0.557956	0.189495	0.526377	0.94623	0.995792	0.999995	0.664329	0.460457	0.442044	0.810505	0.473623	0.0537701	0.00420801	4.61639e-06	-0.0941846	0.548892	1	4	48.8903	48.538	49.0077	48.8316	0.994876	0.996351	0.996735	0.99906	53.0299	0.101426	0.117464	0.205511	0.406268	1	1	0.00704485			1	0.131123	0.586575	0.335671	1	-0.303333	0.499996
TRIM22	Q8IYM9	142	4	3	4	3	7.4404	7.1958	1	1	0.994957	0.967486	0.85411	0.865673	0.881036	0.821744	0.59984	0.597438	0.69185	0.58154	0.0861803	0.0655098	0.130567	0.0968664	0.0823132	0.0264306	0.102389	0.0217123	0.103854	0.0230673	0.118126	0.0199642	0.0743576	0.0086445	0.104617	0.0133368	0.0177706	0.00133479	0.0363273	0.00581124	-0.00729342	-0.0476877	0.0447796	-0.0751345	0.205882	-0.0389121											-0.0274906	-0.0151774	0.0834849						0.0285631	0.084792	0.173096						0.0954836	0.451522	0.473182	0.643833	0.987397	0.52753	0.47997	0.98499	0.999981	0.548478	0.526818	0.356167	0.0126033	0.47247	0.52003	0.0150101	1.85142e-05	0.0834849	0.573668	1	3	46.8939	47.0113	47.3049	47.1875	0.994677	0.999422	0.994376	0.999589	49.7417	0.134664	0.145646	0.293587	0.0715233	1	1	0.00955269			1	0.258267	0.605803	0.451522	1	-0.173945	0.499996
TRIM24	O15164	151	2	3	2	3	6.8368	6.9313	1	1	1.0571	1.03798	0.781935	0.786257	0.807369	0.808768	0.328482	0.449526	0.413348	0.428336	0.0465865	0.15498	0.102906	0.172737	0.0393834	0.123648	0.0642606	0.128227	0.0316657	0.0921898	0.0549142	0.0946656	0.0216035	0.0691124	0.0295751	0.0600556	0.00302953	0.0256321	0.009319	0.0232459	0.0801166	0.0537734	0.0461804	0.0407252	0.331545	-0.0696631		0.156492									0.066945	0.0434528	0.130941	0.156492					0.0186274	0.00385743	0.283697						0.102061	0.567059	0.543666	0.629158	0.937855	0.825177	0.846454	0.62375	0.957348	0.432941	0.456334	0.370842	0.0621452	0.174823	0.153546	0.37625	0.0426517	0.156492	0.568826	1	4	45.7783	46.1306	45.9544	46.0718	0.99958	0.997681	0.998744	0.991828	49.4481	0.146717	0.153066	0.0587174	0.781782	0	1	0.0143308	1		0	0.310513		0.432941	0	0.536336
TRIM25	Q14258	1050	30	29	20	20	8.8112	8.3683	1	1	1.00169	0.996015	0.749814	0.765998	0.767081	0.764102	0.401786	0.447994	0.456604	0.457391	0.0490636	0.0740603	0.126476	0.139477	0.0410884	0.0322368	0.048296	0.0393256	0.0300733	0.0207468	0.0312609	0.024028	0.0152913	0.0120844	0.0239377	0.0155773	0.00480782	0.00192918	0.0101551	0.0051865	0.00243858	-0.00576007	0.0328457	-0.00357554	0.184515	0.0299463											-0.00166075	0.0146351	0.107231						0.00579732	0.0257537	0.109296						0.0469491	0.494436	0.548889	0.811005	0.999999	0.975016	0.86174	0.999227	0.999999	0.505564	0.451111	0.188995	1.26139e-06	0.0249835	0.13826	0.000773249	5.44287e-07	0.107231	0.305287	1	3	45.9544	46.248	46.3067	46.4829	0.998636	0.999399	0.99982	0.999516	50.3289	0.109235	0.114048	0.293587	0.228483	1	1	0.0033685			1	0.27526	0.378893	0.494436	1	0.0203295	0.499996
TRIM26				1		1		6.8777		1		1.00121		0.817122		0.923811		0.774403		0.932137		0.442387		0.515937		0.403172		0.383159		0.304039		0.333553		0.203302		0.184383		0.0556361		0.0421739		0.00174589		0.177046		0.267457		0.221885		-0.0734551		0.133662		-0.140917			0.00174589	0.177046	0.267457	0.221885	-0.0734551	0.133662	-0.140917																											0.267457		1	3		49.1252		52.061		0.98365		0.975259	59.9585	0.196269	0.134604	2.93587		0	0	0.0421739			0	0.389922			0	0.0459519
TRIM27	P14373	219	4	3	3	3	7.4928	7.0962	1	1	1.00479	0.987698	0.639464	0.583282	0.72899	0.679892	0.226004	0.269952	0.347549	0.325727	0.0149344	0.0716309	0.0607721	0.102583	0.0117315	0.0688745	0.0169573	0.0722091	0.0109329	0.0574399	0.0123215	0.0608793	0.00103581	0.0396605	0.0116167	0.0510263	0.00371077	0.0215625	0.00742549	0.0304514	0.00689739	-0.0178584	0.189037	0.221113	0.620864	0.270957											-0.0054805	0.205075	0.445911						0.017505	0.022681	0.247422						0.0958692	0.49629	0.635637	0.771931	0.973882	0.693313	0.58599	0.996133	0.88886	0.50371	0.364363	0.228069	0.0261184	0.306687	0.41401	0.00386685	0.11114	0.445911	0.0816931	1	3	45.0149	44.7213	45.7195	45.426	0.999542	0.999356	0.999871	0.998631	48.9784	0.120625	0.12646	0.704609	0.0769231	1	1	0.0126367			1	0.517627	0.151053	0.49629	1	-0.00840013	0.499996
TRIM28	Q13263	1478	80	71	27	24	8.9338	8.9532	1	1	1.07049	1.03129	0.860419	0.861363	0.934886	0.865971	0.549309	0.557694	0.601865	0.527964	0.138515	0.155113	0.21337	0.17963	0.109214	0.097505	0.13905	0.116254	0.074062	0.0587117	0.0934151	0.0713011	0.038838	0.031707	0.0545562	0.0402482	0.0102363	0.00834763	0.0215387	0.0198632	0.0982729	0.0444496	0.119751	0.00769834	0.131822	-0.0790352	0.623313	0.211713									0.0713613	0.0637245	0.0263934	0.417513					0.0380588	0.0792329	0.149099	0.291045					0.139359	0.762407	0.738723	0.605373	0.999206	0.994452	0.995045	0.999202	1	0.237593	0.261277	0.394627	0.000793831	0.00554751	0.00495544	0.00079781	1.95009e-07	0.417513	0.107229	1	4	46.7765	46.8939	47.0113	46.7765	0.997969	0.997898	0.993897	0.994668	50.4463	0.144401	0.159095	0.0587174	0.698489	1	1	0.00929195			1	0.497305	0.182288	0.237593	1	0.569552	0.499996
TRIM3	O75382	172	2	4	2	4	6.886	7.1696	1	1	1.02989	1.00894	0.805548	0.727012	0.854864	0.728327	0.599753	0.566584	0.672962	0.471077	0.191598	0.209971	0.241056	0.201979	0.158139	0.166382	0.169568	0.15153	0.145061	0.131539	0.121885	0.0955193	0.0890755	0.0788283	0.102326	0.0888177	0.0295304	0.0641662	0.0467603	0.0639484	0.0424896	0.0128382	0.0857252	0.00260728	0.166155	-0.266326	0.331283	-0.0559787	0.100666	-0.134903							0.0276639	0.0441662	-0.0500854	0.137652	-0.0171182				0.0209667	0.0587732	0.30581	0.273836	0.166573				0.165192	0.567966	0.607568	0.378511	0.798539	0.457796	0.0239709	0.867366	0.967984	0.432034	0.392432	0.621489	0.201461	0.542204	0.976029	0.132634	0.0320158	0.137652	0.439063	1	4	46.8352	46.4241	47.3636	46.1306	0.994606	0.997727	0.995333	0.996962	51.4445	0.183769	0.174654	0.117435	0.873255	0	1	0.0468483			0	0.297031		0.432034	0	0.24089
TRIM32	Q13049	360	5	4	4	4	7.2891	7.1969	1	1	0.940275	0.91205	0.775635	0.741885	0.730588	0.700483	0.715571	0.643845	0.700599	0.652008	0.423095	0.374055	0.465121	0.357425	0.372825	0.257508	0.343026	0.248573	0.189801	0.147753	0.168214	0.121428	0.074886	0.0603676	0.0791655	0.0589833	0.0127242	0.0117185	0.0261863	0.0188537	-0.0888456	-0.132815	-0.0863193	-0.0828448	-0.0305046	0.0181771	0.136623	-0.0656066	-0.120182	-0.050945	-0.174186						-0.110831	-0.084582	-0.00616375	0.0355084	-0.0855636	-0.174186			0.0310913	0.0024568	0.0344231	0.142998	0.0489581				0.0519855	0.104896	0.165071	0.470975	0.661874	0.16242	0.0101974	0.608487	0.999999	0.895104	0.834929	0.529025	0.338126	0.83758	0.989803	0.391513	7.14509e-07	-0.174186	0.521678	1	6	49.1252	48.127	49.9472	49.1839	0.999264	0.998614	0.994832	0.998737	58.197	0.100785	0.100804	0.939479	0.273477	1	1	0.0122213			1	0.0738727	0.564119	0.104896	1	-0.800773	0.499996
TRIM33	Q9UPN9	486	10	4	10	4	7.8256	7.1331	1	1	1.0277	0.969763	0.774141	0.74807	0.778939	0.714299	0.357182	0.336496	0.346942	0.265477	0.079851	0.0551246	0.117072	0.0712099	0.073944	0.039509	0.0839336	0.044948	0.0483559	0.032619	0.0589952	0.0325529	0.0221741	0.0243716	0.0373388	0.0251494	0.00827156	0.00850535	0.0166435	0.0136967	0.0394171	-0.0442961	0.00891351	-0.0666447	-0.0419642	-0.342002											-0.00243953	-0.0288656	-0.191983						0.0591942	0.0534277	0.212159						0.10826	0.493741	0.426431	0.117464	0.993503	0.873759	0.814196	0.987043	0.999868	0.506259	0.573569	0.882536	0.006497	0.126241	0.185804	0.0129571	0.000131725	-0.191983	0.434168	1	3	45.837	45.7195	45.7195	45.4847	0.999066	0.999672	0.99706	0.998967	48.6848	0.127079	0.139517	-0.176152	0.311753	1	1	0.00838846			1	0.0611367	0.491252	0.493741	1	0.014472	0.499996
TRIM38	O00635	380	7	4	6	4	7.5438	7.3569	1	1	0.91949	0.987473	0.73457	0.738744	0.852477	0.849867	0.318675	0.329833	0.482972	0.437776	0.0583416	0.0644951	0.131367	0.126095	0.0457686	0.0465094	0.0611909	0.0519253	0.0270608	0.0252365	0.0324531	0.0308286	0.00832138	0.0144834	0.0223928	0.019993	0.00365707		0.00934923	0.00931208	-0.121095	-0.0181864	0.214761	0.202162	0.599851	0.408458											-0.0696407	0.208462	0.504155						0.0727673	0.00890845	0.135335						0.072337	0.355834	0.858231	0.988603	0.999859	0.925559	0.916748	0.999673	0.999697	0.644166	0.141769	0.0113972	0.000141403	0.0744408	0.0832521	0.000326993	0.000302681	0.504155	0.0216058	1	3	45.6021	45.6608	46.8352	46.5416	0.999656	0.999882	0.994715	0.996218	49.2719	0.116639	0.133341	1.05691	0.0194775	1	1	0.00365707			1	0.559308	0.0659645	0.355834	1	-0.49097	0.499996
TRIM4	Q9C037	543	14	5	13	5	7.4742	7.395	1	1	1.00169	0.996495	0.860187	0.85426	0.869257	0.868826	0.653195	0.67994	0.701064	0.659437	0.126962	0.175926	0.201071	0.20554	0.0795173	0.099238	0.115544	0.0869212	0.0806203	0.0758868	0.0883306	0.0557093	0.0414904	0.0452814	0.0639603	0.0354612	0.0186536	0.0262252	0.0282361	0.0142605	0.00243073	-0.00506558	0.0151325	0.0243928	0.10203	-0.0441724	0.663308	0.224451									-0.00131742	0.0197626	0.028929	0.44388					0.00530069	0.00654804	0.103381	0.310319					0.106387	0.498464	0.523023	0.533677	0.893081	0.693154	0.32405	0.653692	0.34147	0.501536	0.476977	0.466323	0.106919	0.306846	0.67595	0.346308	0.65853	0.44388	0.198707	1	4	47.1875	47.3636	47.5985	47.6572	0.998128	0.999141	0.997214	0.998614	51.0335	0.14718	0.145262	0.352305	0.0629574	1	1	0.0212483			1	0.516173	0.28027	0.498464	1	0.0229117	0.499996
TRIM47	Q96LD4	112	2	1	2	1	6.5655	6.706	1	1	0.956263	1.00184	0.567439	0.475396	0.547067	0.529526	0.232982	0.14616	0.319181	0.280359	0.139841	0.0564928	0.195395	0.117508	0.149774	0.056165	0.138242	0.0643335	0.0719994	0.0322455	0.0728225	0.0550794	0.0393032	0.0193632	0.0457321	0.0243475	0.0161035		0.0230258	0.0182346	-0.06452	0.00264782	-0.0527488	0.155573	0.454156	0.939729	0.482609										-0.0309361	0.0514121	0.696943	0.482609					0.0474948	0.147306	0.343352						0.179384	0.439797	0.599263	0.996489	0.99798	0.577899	0.960359	0.89952	0.949806	0.560203	0.400737	0.00351132	0.00202049	0.422101	0.0396409	0.10048	0.0501942	1.17955	0.215923	2	3	44.4865	44.0167	44.8975	44.4865	0.992001	0.999618	0.993156	0.998481	50.3289	0.147406	0.133772	0.440381	0.293678	0	0	0.0161035			0	1.04264		0.439797	0	-0.19986
TRIM5	Q9C035	64	1	1	1	1	6.7469	6.3397	1	1	0.870153	0.902802	0.851421	0.834876	0.730679	0.781361	0.591287	0.674635	0.632265	0.682368	0.0913245	0.345291	0.155404	0.326337	0.0410853	0.408251	0.0579185	0.409119	0.0295443	0.234668	0.038896	0.20049	0.0143473	0.0990668	0.0239481	0.0898706	0.0060629	0.0294005	0.0162602	0.0346884	-0.200659	-0.147519	-0.220635	-0.0955723	0.0966695	0.0164422	0.766952	-0.0814526		0.00306205		-0.227086					-0.174089	-0.158103	0.0565558	0.34275	0.00306205	-0.227086			0.0375755	0.0884324	0.0567292	0.599912					0.195662	0.291526	0.308807	0.571282	0.854701	0.782105	0.606093	0.823631	0.988689	0.708474	0.691193	0.428718	0.145299	0.217895	0.393907	0.176369	0.0113111	0.34275	0.791197	1	4	47.0113	48.4205	47.7159	50.4757	0.999349	0.974771	0.997285	0.956792	53.0886	0.173598	0.152944	1.37986	0.467112	0	0	0.0177317			0	0.443803		0.291526	0	-1.27656
TRIM56	Q9BRZ2	422	7	7	6	7	7.2175	7.1166	1	1	0.841396	0.881069	0.837602	0.83732	0.834685	0.798367	0.712666	0.735788	0.817127	0.754093	0.283313	0.284004	0.393547	0.358252	0.255868	0.20643	0.268002	0.213517	0.196433	0.148174	0.195212	0.146869	0.10571	0.093496	0.112638	0.0846183	0.0447218	0.0245358	0.0538674	0.0302752	-0.249143	-0.182673	-0.00503352	-0.0687272	0.197335	0.0354517	0.474138	0.335063	0.0668439	0.0486934	-0.00899251						-0.215908	-0.0368804	0.116393	0.404601	0.0577687	-0.00899251			0.047001	0.0450382	0.114469	0.0983407	0.0128344				0.0635366	0.00472628	0.296771	0.943345	0.999928	0.795858	0.437025	0.351885	0.999117	0.995274	0.703229	0.0566546	7.20356e-05	0.204142	0.562975	0.648115	0.000882783	0.404601	0.027153	1	4	47.5985	47.7746	50.0059	49.5362	0.99224	0.994346	0.977361	0.992557	53.9693	0.193703	0.173947	2.08447	0.0141741	1	1	0.0346288			1	0.488065	0.0754529	0.00472628	1	-1.59109	0.221538
TRIO	O75962	80	2	2	2	2	6.4696	7.0655	1	1	0.922348	0.778759	0.799237	0.684596	0.606165	0.640868	0.514623	0.593166	0.455934	0.539763	0.141428	0.335521	0.20388	0.316399	0.098981	0.345098	0.0963668	0.313118	0.0842217	0.253546	0.0822543	0.213034	0.0338635	0.148178	0.0505841	0.118046	0.0150119	0.036472	0.0271234	0.022965	-0.116616	-0.360751	-0.398912	-0.0952259	-0.17469	-0.136111	0.527656	-0.0846596		-0.1403		-0.251165					-0.238683	-0.247069	-0.1554	0.221498	-0.1403	-0.251165			0.172629	0.214739	0.0272793	0.432972					0.211905	0.232366	0.224826	0.31563	0.751679	0.39072	0.329623	0.651138	0.613522	0.767634	0.775174	0.68437	0.248321	0.60928	0.670377	0.348862	0.386478	-0.251165	0.90239	1	6	46.5416	47.1875	46.1893	50.4169	0.998432	0.985626	0.998653	0.976709	55.2024	0.181499	0.128777	1.43858	0.570423	0	1	0.0250442	1		0	0.0187847		0.232366	0	-1.7624
TRIOBP	Q9H2D6	60	2	2	1	2	7.4318	7.4882	1	1	1.0207	0.985014	0.521184	0.468982	0.490653	0.420468	0.377452	0.299775	0.416683	0.373889	0.0895591	0.116305	0.166463	0.157813	0.0381134	0.101662	0.026007	0.10057	0.00953539	0.066929	0.00668662	0.0678978	0.00256706	0.0716531	0.00226887	0.06068		0.0247353	0.00817993	0.0354227	0.0295588	-0.0217833	-0.0870921	-0.157537	0.142655	0.318729	0.894286	0.44031									0.00388778	-0.122315	0.230692	0.667298					0.0363043	0.049812	0.124503	0.32101					0.132907	0.509429	0.232207	0.907928	0.998686	0.0556268	0.080034	0.112359	0.975609	0.490571	0.767793	0.0920723	0.00131367	0.944373	0.919966	0.887641	0.0243913	0.667298	0.0720194	1	4	44.7801	43.8993	44.6626	43.958	0.994836	0.997885	0.987682	0.989172	52.1491	0.1229	0.100692	-0.0293587	0.963214	0	0	0.0218013			0	0.676057		0.490571	0	0.0620618
TRIP10	Q15642	851	22	15	15	12	7.898	7.8868	1	1	1.01373	0.987863	0.909076	0.922864	0.934306	0.921487	1.00415	0.998061	1.03374	1.01434	0.330869	0.326472	0.388142	0.346163	0.10343	0.0962927	0.120482	0.102203	0.0897209	0.073769	0.102227	0.0803042	0.0590332	0.0503912	0.0803595	0.060432	0.0346628	0.018034	0.0437528	0.0316942	0.0196696	-0.0176166	0.0394952	-0.00215396	0.0419037	0.0233357	0.230325	0.0844925									0.0010265	0.0186706	0.0326197	0.157409					0.0263653	0.0294504	0.0131296	0.103119					0.043016	0.504073	0.573596	0.626855	0.929809	0.92476	0.927473	0.997457	0.999908	0.495927	0.426404	0.373145	0.0701906	0.0752403	0.0725265	0.00254293	9.20386e-05	0.157409	0.199095	1	4	49.0077	48.949	49.3013	49.3013	0.998972	0.999093	0.997568	0.997476	51.3271	0.155347	0.167882	0.322946	0.0081634	1	1	0.0263484			1	0.311169	0.280615	0.495927	1	0.0405412	0.499996
TRIP11	Q15643	592	12	20	11	18	7.6401	7.6176	1	1	0.97572	0.939328	0.652989	0.622482	0.603013	0.580339	0.286664	0.279303	0.421823	0.398712	0.125102	0.125032	0.190523	0.180337	0.12031	0.100959	0.11469	0.100272	0.0856161	0.0731032	0.0861387	0.0733596	0.0503852	0.0521656	0.0563944	0.0565102	0.0253456	0.0322095	0.0284831	0.0327504	-0.0354614	-0.0902988	-0.114869	-0.101137	0.557273	0.513517	0.606858	0.528401									-0.0628801	-0.108003	0.535395	0.567629					0.0387759	0.00971006	0.0309407	0.0554777					0.0337261	0.121745	0.0298403	0.999999	1	0.227313	0.552938	0.98934	0.956168	0.878255	0.97016	6.53044e-07	3.86801e-07	0.772687	0.447062	0.0106598	0.0438322	1.10302	0.000754177	2	3	45.0149	44.8975	45.6021	45.6608	0.997012	0.998615	0.998774	0.999102	51.7968	0.164074	0.132517	0.675251	0.00931987	1	1	0.0287776			1	0.987871	0.00714079	0.121745	1	-0.440122	0.499996
TRIP12	Q14669	313	4	5	4	4	6.8435	7.1766	1	1	1.07201	1.06343	0.512952	0.530249	0.379373	0.432892	0.128432	0.193428	0.231543	0.280534	0.0495258	0.0915781	0.102181	0.130525	0.0478598	0.0647936	0.0473162	0.0497768	0.0410748	0.0258668	0.0414623	0.0300547	0.0389197	0.0127776	0.0398629	0.0175423	0.00984885		0.0169921	0.00947017	0.100319	0.0887244	-0.435206	-0.292662	0.850282	0.536379											0.0945215	-0.363934	0.69333						0.00819835	0.100794	0.221963						0.110318	0.722496	0.0217353	0.999175	0.999608	0.115428	0.762605	0.926946	0.996983	0.277504	0.978265	0.00082489	0.000391538	0.884572	0.237395	0.0730541	0.00301736	0.69333	0.165877	1	3	44.1342	44.3103	42.9598	43.6057	0.999092	0.998035	0.996469	0.995928	49.1545	0.132067	0.122048	-0.939479	0.106967	1	1	0.00984885			1	0.694686	0.246512	0.277504	1	0.743748	0.499996
TRIP4	Q15650	135	2	3	2	2	6.8374	7.3222	1	1	1.01756	1.20642	0.94424	0.990929	1.11271	1.21969	1.00042	1.05892	1.20217	1.22463	0.390213	0.527287	0.443227	0.571036	0.203519	0.416198	0.208071	0.424872	0.145574	0.310386	0.160543	0.323498	0.143043	0.262595	0.118359	0.235479	0.165317	0.182192	0.0368875	0.108285	0.0251184	0.270737	0.23685	0.299666	0.265036	0.209747	0.183787	0.114995	0.0319141	0.0297571	0.141202	0.059692		-0.157241	-2.16403	-0.750624	0.147928	0.268258	0.237392	0.149391	0.0308356	0.100447	-0.157241	-1.45733	0.173679	0.0444174	0.039095	0.0486434	0.00152518	0.0576363		0.999429	0.194918	0.726958	0.857993	0.830034	0.7289	0.55054	0.659855	0.192413	6.27291e-05	0.273042	0.142007	0.169966	0.2711	0.44946	0.340145	0.807587	0.999937	-1.45733	0.191882	1	8	48.949	49.3013	49.7123	50.3582	0.997272	0.989769	0.964552	0.958385	51.5032	0.319504	0.286359	0.91012	0.131826	0	1	0.0725863	1	66.3	0	-0.84437		0.273042	0	1.14543
TRIP6	Q15654	298	6	4	5	4	7.3256	7.2927	1	1	1.02436	0.981215	0.87692	0.850222	0.920259	0.876108	0.939126	0.977944	1.02939	0.920902	0.524765	0.594427	0.66039	0.63802	0.498314	0.482187	0.648771	0.612773	0.342746	0.323115	0.40834	0.37725	0.181148	0.203764	0.190595	0.180467	0.052382	0.0137207	0.052985	0.0366579	0.0347222	-0.027359	0.0695938	0.043269	0.132404	-0.0867042	0.331647	0.102102	0.380655	0.345762	0.25263	0.223476	0.0733413	-0.175169			0.00368159	0.0564314	0.0228498	0.216874	0.363209	0.238053	-0.0509139		0.0438981	0.0186144	0.154933	0.162313	0.0246733	0.0206151	0.175723		0.0858243	0.505994	0.59094	0.537139	0.80705	0.919811	0.828413	0.417796	0.993086	0.494006	0.40906	0.462861	0.19295	0.0801894	0.171587	0.582204	0.00691407	0.363209	0.0167281	1	5	50.9454	52.061	53.8225	54.351	0.98707	0.985378	0.984668	0.986644	63.1293	0.145249	0.101067	2.58357	0.0526126	1	1	0.0330513			1	0.458444	0.0555753	0.494006	1	0.060511	0.499996
TRIR	Q9BQ61	132	3	3	3	3	7.3169	7.1414	1	1	0.765376	0.85806	0.87211	0.950712	0.860563	0.836331	0.997296	1.07225	0.922167	0.855971	0.818337	0.829674	0.872506	0.77626	1.07533	0.814167	1.00479	1.04933	0.816822	0.863827	0.817915	0.765187	0.620381	1.01278	0.824129	0.941712	0.533746	0.828764	0.530975	0.738724	-0.38576	-0.220849	-0.0192302	-0.184933	-0.112993	-0.325014	0.0924709	-0.0960033	-0.0978862	0.366066	0.00192892	-0.17493	0.409717	-0.104959	-0.00750994	-0.165927	-0.303305	-0.102082	-0.219003	-0.00176624	0.13409	-0.0865004	0.152379	-0.0867184	0.11661	0.11717	0.149922	0.133271	0.328064	0.125058	0.363931	0.112018	0.180755	0.0268095	0.238516	0.0723622	0.495024	0.822546	0.272638	0.851871	0.272142	0.973191	0.761484	0.927638	0.504976	0.177454	0.727362	0.148129	0.727858	-0.303305	0.0664739	1	1	60.8686				0.98982	0.197584								1	1	0.634849			0	-0.0185272		0.0268095	1	-2.24843	0.499996
TRMT1	Q9NXH9	916	18	18	12	13	7.9469	7.8677	1	1	1.00281	0.971485	0.913478	0.861515	0.951915	0.898099	1.06524	1.02932	1.10738	1.03598	0.845581	0.843343	0.887281	0.844483	1.11121	1.05568	1.12039	1.12902	1.08228	1.06758	1.14363	1.10401	0.826708	0.750867	0.831533	0.734617	0.00321442	0.0113235	0.0129272	0.0118091	0.00404295	-0.0417361	0.0594638	0.0599983	0.0559734	0.00931209	0.069449	0.00194901	0.0118691	0.0968932	0.0795428	0.0484117	0.0083955	-0.0315657			-0.0188466	0.059731	0.0326428	0.035699	0.0543811	0.0639772	-0.0115851		0.0323707	0.000378002	0.0329946	0.0477297	0.0601211	0.022013	0.0282568		0.0319806	0.476918	0.572726	0.539926	0.543648	0.566286	0.577822	0.485806	0.995495	0.523082	0.427274	0.460074	0.456352	0.433714	0.422178	0.514194	0.00450538	0.0639772	0.143699	1	6		58.9897	58.931	58.931		0.926877	0.936765	0.854433	59.8998	0.10851	0.108598	-0.0587174		1	1	0.00726897			1	0.244307	0.222894	0.476918	1	-0.108931	0.499996
TRMT10A	Q8TBZ6	50	1	1	1	1	6.9832	6.6289	1	1	1.00169	1.08077	0.98744	1.05526	0.911404	0.950853	1.08993	0.935505	1.13947	0.977609	0.807837	0.601819	0.931554	0.724937	0.760097	0.621876	0.69749	0.529002	0.161937	0.219337	0.138509	0.189436	0.0419702	0.260386	0.0723275	0.126829	0.00689374	0.122348	0.0175697	0.0993711	0.00243858	0.112055	-0.115602	-0.1503	0.0641353	0.063512	0.205577	0.268525	-0.124009	-0.233354	-0.225448	-0.21144		-1.03777			0.057247	-0.132951	0.0638236	0.237051	-0.178682	-0.218444	-1.03777		0.0775108	0.0245347	0.000440743	0.0445113	0.0773183	0.00990524			0.0390368	0.555517	0.373162	0.561838	0.716769	0.332227	0.298411	0.379276	0.890381	0.444483	0.626838	0.438162	0.283231	0.667773	0.701589	0.620724	0.109619	-1.03777	0.909777	1	7	53.1767	50.6518	53.529	52.3546	0.994587	0.947252	0.996903	0.988651	57.1401	0.179331	0.130269	1.02756	0.537346	0	0	0.0584704	1		0	-0.544127		0.444483	0	0.463394
TRMT10C	Q7L0Y3	1041	44	39	19	17	8.3551	8.4676	1	1	1.06377	1.03837	0.873519	0.871834	0.927391	0.923336	0.84228	0.859395	0.858089	0.856291	0.344939	0.38431	0.266851	0.250115	0.0778507	0.110815	0.0625569	0.0799014	0.0441247	0.0624749	0.0443923	0.0541309	0.0151794	0.0261667	0.0251814	0.0293529	0.00440812	0.00573932	0.0121098	0.010332	0.0891878	0.0543275	0.0863394	0.0828028	0.0268278	-0.00522054	-0.370307	-0.619679									0.0717576	0.0845711	0.0108036	-0.494993					0.0246499	0.00250073	0.0226616	0.176333					0.0565362	0.676526	0.704923	0.527641	0.00450109	0.0137905	0.264672	0.992454	0.999988	0.323474	0.295077	0.472359	0.995499	0.98621	0.735328	0.00754624	1.15218e-05	-0.494993	0.0322383	1	4	48.7728	48.949	48.3031	48.4205	0.998379	0.998753	0.998953	0.999041	52.9711	0.105699	0.123646	-0.499098	0.0421585	1	1	0.00507372			1	-0.155703	0.0841522	0.323474	1	0.572534	0.499996
TRMT11	Q7Z4G4	77	3	4	3	4	7.8431	7.4925	1	1	0.996336	1.01652	0.891751	0.953512	0.958585	0.949957	1.03246	1.06946	1.079	1.06781	0.758645	0.817476	0.813419	0.832435	0.650596	0.722766	0.645108	0.70588	0.202331	0.205258	0.207574	0.176192	0.00224778		0.0286142	0.0179056			0.00474344	0.00573315	-0.00529562	0.0236339	0.104266	-0.00538829	0.063603	-0.00222926	0.100574	0.0261615	-0.0122208	-0.034105	0.0369061	-0.220288					0.00916915	0.0494389	0.0306869	0.0633676	-0.0231629	-0.0916912			0.0204563	0.0775374	0.0465504	0.0526173	0.0154745	0.181864			0.06575	0.550288	0.748969	0.662991	0.802917	0.375113	0.114695	1		0.449712	0.251031	0.337009	0.197083	0.624887	0.885305	3.55697e-10		-0.0916912	0.520988	1	6	52.6482	53.2941	53.5877	53.9987	0.993573	0.992031	0.9963	0.998482	57.0814	0.100001	0.1	0.822044	0.16483	1	1	0.00523829			1	0.132908	0.563538	0.449712	1	0.101785	0.499996
TRMT112	Q9UI30	305	7	6	4	5	7.8438	7.9088	1	1	0.954426	0.959313	0.86554	0.894539	0.860549	0.83949	0.922594	0.943565	0.921823	0.925945	0.68546	0.717268	0.666004	0.704025	0.779043	0.835265	0.708604	0.712631	0.568924	0.612345	0.526274	0.536213	0.295613	0.305821	0.281313	0.289527	0.115194	0.0792738	0.123316	0.0938627	-0.0672951	-0.0599268	-0.00834354	-0.091632	-0.00120714	-0.0271956	-0.0415416	-0.0268856	-0.136722	-0.229077	-0.112423	-0.191538	-0.0715304	-0.0789871			-0.0636109	-0.0499878	-0.0142014	-0.0342136	-0.1829	-0.151981	-0.0752588		0.00521018	0.0588938	0.0183766	0.0103634	0.0653047	0.055943	0.0052727		0.0313378	0.125739	0.18056	0.395535	0.26352	0.00299584	0.00801955	0.0903135	0.995639	0.874261	0.81944	0.604465	0.73648	0.997004	0.99198	0.909687	0.00436139	-0.33488	0.041251	2	5	55.173	56.0538	55.7602	56.7584	0.992222	0.969028	0.97225	0.978497		0.109703	0.102431	0.645892	0.434221	1	1	0.097234			1	-0.0411236	0.0990187	0.125739	1	-0.445618	0.499996
TRMT13	Q9NUP7	31	1		1		6.4957		1		0.891116		0.818619		0.883915		0.736335		0.935432		0.423627		0.550069		0.191381		0.148181		0.0319742		0.000184784		0.0338131		0.0183552				0.0195487		-0.166315		0.110714		0.345271		0.376817		-0.369084								-0.166315	0.110714	0.345271	0.376817	-0.369084																													0.376817		1	4	48.7728		50.6518		0.99223		0.996396		54.7914	0.100033	0.105214	1.87896		0	0	0.0195487			0	0.468182			0	-1.21809
TRMT1L	Q7Z2T5	619	10	8	9	7	7.5323	7.497	1	1	1.11167	1.12591	0.897825	0.914218	1.02397	1.00295	0.768156	0.775996	0.897756	0.898597	0.309067	0.362748	0.483381	0.465635	0.194999	0.189998	0.194601	0.178012	0.0439641	0.051586	0.0433613	0.053571	0.0136573	0.0303228	0.0225957	0.030213	0.0045746	0.0169142	0.0100246	0.0170509	0.152731	0.171094	0.189666	0.133637	0.224923	0.211623	0.645243	0.360234	-0.00294689	-0.0940134							0.161912	0.161652	0.218273	0.502738	-0.0484801				0.0129846	0.0396187	0.00940428	0.201532	0.0643937				0.0655866	0.75546	0.75512	0.822014	0.974713	0.41699	0.529802	0.929252	0.984896	0.24454	0.24488	0.177986	0.0252874	0.58301	0.470198	0.070748	0.0151038	0.502738	0.0510606	1	4	48.4793	48.6554	49.36	49.4187	0.997876	0.996455	0.997239	0.998393	54.6152	0.114905	0.100006	0.822044	0.0125161	1	1	0.0107444			1	0.558294	0.113028	0.24454	1	1.25062	0.499996
TRMT2A	Q8IZ69	90	1	1	1	1	6.9979	6.8742	1	1	1.16162	0.919253	0.782154	0.717617	0.581827	0.574243	0.30689	0.617161	0.269497	0.524098	0.050831	0.345904	0.143606	0.306384	0.0937762	0.348469	0.114986	0.334108	0.130498	0.23244	0.0873506	0.244808	0.12188	0.14283	0.114938	0.140919		0.0545268		0.034397	0.216133	-0.121466	-0.426862	-0.321553	-0.187453	-0.23581		-0.175029		-0.0607127		0.0747935					0.0473337	-0.374208	-0.211631	-0.175029	-0.0607127	0.0747935			0.238719	0.0744649	0.0341937						0.115792	0.556967	0.137288	0.263292	0.964743	0.637667	0.226395	0.437451	0.0891535	0.443033	0.862712	0.736708	0.0352572	0.362333	0.773605	0.562549	0.910846	-0.175029	0.713034	1	4	45.4847	47.2462	43.958	48.1857	0.992001	0.992062	0.999511	0.968241	52.2665	0.234855	0.184721	-0.293587	0.909716	0	0	0.034397			0	0.0732694		0.443033	0	0.388833
TRMT5	Q32P41	217	3	2	3	2	7.2274	7.2884	1	1	0.989446	0.997442	0.448104	0.438531	0.56089	0.570286	0.0833168	0.146977	0.11633	0.182287	0.0177347	0.0753914	0.025893	0.0830185	0.0229571	0.0771986	0.022445	0.0737914	0.015827	0.0509389	0.0156594	0.0472465	0.00366434	0.0276295	0.00733945	0.0313924			0.00477559	0.0120891	-0.0153074	-0.00369548	0.323885	0.379007		0.31062											-0.00950146	0.351446	0.31062						0.00821089	0.0389772							0.0235941	0.477683	0.968385	0.979536	0.965525	0.387067	0.358103	0.9969		0.522317	0.0316145	0.0204637	0.0344754	0.612933	0.641897	0.00309974		0.662065	0.00203342	2	2	43.8993	43.7231	44.4278	44.5452	0.999882	0.999133	0.999748	0.996366	47.1581	0.131052	0.128286	0.675251	0.0237044	0	1	0.00843236			0	0.672312		0.477683	0	-0.0386431
TRMT6	Q9UJA5	442	7	6	7	6	7.7215	7.6679	1	1	0.948329	1.01612	0.930476	0.939229	0.902363	0.940601	1.03998	1.09711	1.086	1.15295	0.782305	0.874286	0.848997	0.887568	1.09139	1.00145	1.08426	1.0454	0.913468	0.88797	0.905756	0.835021	0.442508	0.346451	0.3908	0.32754	0.00350594	0.00965504	0.0171304	0.0269058	-0.0765409	0.0230693	-0.0442617	0.00210521	0.06247	0.0716291	0.118028	0.0217526	-0.00945329	0.0619586	-0.0122326	-0.088698	-0.179274	-0.0809811			-0.0267358	-0.0210783	0.0670495	0.0698901	0.0262526	-0.0504653	-0.130127		0.0704351	0.0327864	0.00647649	0.0680768	0.0504958	0.0540692	0.0695034		0.0502633	0.426497	0.441906	0.678117	0.685023	0.572191	0.36357	0.188437	1	0.573503	0.558094	0.321883	0.314977	0.427809	0.63643	0.811563	7.62669e-08	-0.130127	0.610465	1	7	58.8722	58.0502	58.5199	58.0502	0.944325	0.953913	0.981814	0.98754	64.8908	0.100098	0.115239	-0.176152	0.745543	1	1	0.00658049			1	0.105402	0.638065	0.426497	1	-0.168268	0.499996
TRMT61A	Q96FX7	157	2	3	2	3	7.2909	7.2343	1	1	1.02559	0.975677	0.938637	0.917549	0.951584	0.928743	1.00435	1.05971	1.08219	1.08887	0.785201	0.752685	0.774965	0.752319	0.978852	0.790307	1.04331	0.680902	0.836637	0.602192	0.884512	0.56758	0.477719	0.256472	0.436844	0.213088	0.092843	0.0229586	0.0873217	0.0286619	0.0364549	-0.0355248	0.0197638	0.0174947	0.107685	0.0391519	-0.0189299	-0.000703398	0.0920071	-0.214966	0.0802793	-0.0853998	-0.129044	-0.267347			0.000465037	0.0186293	0.0734183	-0.00981666	-0.0614797	-0.00256024	-0.198195		0.0508973	0.00160454	0.0484601	0.0128881	0.217063	0.117153	0.0977952		0.0779802	0.501822	0.572527	0.761534	0.461603	0.274918	0.489969	0.037391	0.864439	0.498178	0.427473	0.238466	0.538397	0.725082	0.510031	0.962609	0.135561	-0.198195	0.800426	1	7	59.1071	55.6428	58.0502	56.2887	0.939848	0.971722	0.958524	0.972081		0.103938	0.100029	-0.205511	0.925426	0	1	0.0579008			0	0.0566911		0.498178	0	0.0363182
TRMT61B	Q9BVS5	569	12	9	10	6	7.722	7.9002	1	1	1.03723	0.997544	0.940102	0.915426	0.966269	0.969825	1.02857	1.09136	1.12682	1.10389	0.857615	0.874899	0.900522	0.871306	1.06951	1.11549	1.1348	1.10825	1.0268	1.04301	1.0642	1.10963	0.751801	0.747749	0.701987	0.714589	0.0101864	0.0101595	0.017762	0.00592171	0.0527375	-0.00354822	0.0396071	0.0832816	0.131624	0.0164673	0.0704318	-0.00593586	0.0854894	-0.00940128	0.05161	0.0893287	-0.098907	-0.0654396			0.0245947	0.0614443	0.0740457	0.032248	0.038044	0.0704694	-0.0821733		0.0398	0.0308825	0.0814282	0.0540001	0.0670978	0.0266712	0.0236651		0.0462207	0.536747	0.59102	0.609185	0.548125	0.556712	0.604055	0.379242	0.517508	0.463253	0.40898	0.390815	0.451875	0.443288	0.395945	0.620758	0.482492	-0.0821733	0.0256109	1	7	61.2209	58.9897	58.7548	58.8722	0.939259	0.969364	0.978463	0.883763	63.7752	0.1	0.108231	-1.29178	0.367021	1	1	0.010173			1	0.139719	0.0728009	0.463253	1	0.217805	0.499996
TRMU	O75648	179	2	2	2	2	7.3848	7.1221	1	1	1.27746	1.0716	0.873416	0.846214	0.945466	0.841002	0.862797	0.817977	0.620856	0.670489	0.396189	0.342615	0.284002	0.283623	0.259418	0.298555	0.225943	0.246647	0.152996	0.205112	0.127114	0.185535	0.0654976	0.0792981	0.0619546	0.0900298	0.00381511	0.00295113	0.00915113	0.0168337	0.353283	0.099771	0.114356	-0.00891263	-0.474763	-0.286847	-0.48029	-0.272617	-0.199315	-0.275547	-0.267373	-0.14472					0.226527	0.0527218	-0.380805	-0.376453	-0.237431	-0.206046			0.17926	0.0871642	0.132876	0.146847	0.053904	0.0867289			0.114463	0.835285	0.591973	0.0580448	0.0599	0.153933	0.18648	0.589786	0.999996	0.164715	0.408027	0.941955	0.9401	0.846067	0.81352	0.410214	4.19196e-06	-0.380805	0.0299878	1	3	49.1839	48.7728	46.5416	47.7159	0.996195	0.983634	0.992487	0.984312	54.5565	0.145992	0.154839	-1.8496	0.096954	0	1	0.00338312			0	-0.0739882		0.164715	0	1.73661
TRNT1	Q96Q11	595	28	19	17	13	8.4878	8.2045	1	1	1.02311	1.01799	0.90846	0.886943	0.933169	0.903302	0.903115	0.923019	0.961391	0.906147	0.383099	0.371153	0.51346	0.443975	0.0811318	0.0879205	0.186596	0.16102	0.0365427	0.0476707	0.0621561	0.0490527	0.0149711	0.0233198	0.0314853	0.0237904	0.00933792	0.00231502	0.0115663	0.00840735	0.0329615	0.0257243	0.0387152	0.026368	0.090213	-0.0266148	0.422537	0.258464	1.20158	0.872971							0.0293429	0.0325416	0.0317991	0.340501	1.03727				0.00511747	0.00873075	0.0826098	0.116016	0.232361				0.088967	0.534339	0.53807	0.537204	0.835125	0.994378	0.873748	0.935462	0.995567	0.465661	0.46193	0.462796	0.164875	0.00562213	0.126252	0.0645383	0.00443282	1.03727	0.0136868	1	5	49.1252	49.0664	50.0059	49.771	0.998883	0.999171	0.999948	0.999951	54.1455	0.108419	0.106314	0.792685	0.0225344	1	1	0.00582647			1	0.940819	0.0490748	0.465661	1	0.253519	0.499996
TROVE2	P10155	1252	62	56	22	18	8.9751	9.0159	1	1	0.988941	0.979521	0.914697	0.871951	0.914015	0.882609	1.05031	1.05371	1.03469	0.98996	0.801278	0.819883	0.819571	0.824439	1.00414	1.03259	0.936248	1.00857	0.782563	0.938557	0.729406	0.866051	0.566409	0.66652	0.444982	0.591744	0.0863428	0.0525702	0.0611977	0.0551039	-0.0160442	-0.0298516	-0.00107597	0.0175275	-0.0216106	-0.0900342	0.0325672	0.00799409	-0.100999	-0.033961	-0.101485	-0.115992	-0.348097	-0.171676			-0.0229479	0.00822576	-0.0558224	0.0202807	-0.0674801	-0.108739	-0.259887		0.00976326	0.0131546	0.0483828	0.0173758	0.0474032	0.010258	0.124748		0.0387266	0.415474	0.530532	0.302854	0.574845	0.266982	0.162003	0.0165834	0.0343641	0.584526	0.469468	0.697146	0.425155	0.733018	0.837997	0.983417	0.965636	-0.259887	0.386819	1	7	59.6356	60.8686	58.1089	58.6961	0.930208	0.921122	0.986656	0.983594		0.10118	0.116776	-1.8496	0.113555	1	1	0.0581508			1	0.0125435	0.450328	0.415474	1	-0.139778	0.499996
TRPM4	Q8TD43	261	5	3	5	3	7.2167	7.2072	1	1	1.01151	0.987797	0.962876	0.907298	0.89993	0.881882	0.987287	0.923197	0.972129	0.903298	0.61497	0.546016	0.568618	0.471898	0.522228	0.423547	0.286518	0.212064	0.20366	0.147578	0.111438	0.0824347	0.0499778	0.0484412	0.0849405	0.0574498	0.0306428	0.0173288	0.0410302	0.0217288	0.016515	-0.0177138	-0.0975377	-0.0409914	-0.022322	-0.031437	-0.113056	-0.210468	-0.866052	-0.998025	-0.86992						-0.000599408	-0.0692646	-0.0268795	-0.161762	-0.932039	-0.86992			0.0242035	0.0399842	0.00644522	0.0688804	0.0933191				0.0465665	0.497628	0.248763	0.395092	0.0659492	1.71331e-06	3.62746e-06	0.999755	0.998144	0.502372	0.751237	0.604908	0.934051	0.999998	0.999996	0.000245458	0.00185561	-1.80196	0.0442859	2	5	51.5326	50.7105	50.5344	50.1233	0.995675	0.997514	0.999197	0.999718	57.0814	0.111587	0.127857	-0.792685	0.226675	1	1	0.0239858			1	-1.091	0.103608	0.497628	1	0.0283122	0.499996
TRPM7	Q96QT4	81	1	1	1	1	6.7149	6.7676	1	1	1.04458	1.08526	0.921567	0.825562	0.904395	0.983945	0.977371	0.868737	1.08366	0.856377	0.690798	0.383994	0.517476	0.296459	0.165724	0.135178	0.26569	0.118505	0.114419	0.102031	0.148556	0.0935456	0.0429152	0.0652997	0.0670998	0.0920805	0.0131177		0.0276251	0.0124015	0.0629273	0.118046	-0.0271361	0.253201	0.148935	-0.0206743	-0.416771	-0.373254	0.680965								0.0904866	0.113033	0.0641302	-0.395013	0.680965				0.0389748	0.198229	0.119932	0.0307709					0.0969765	0.679734	0.719438	0.630068	0.0325864	0.88846	0.740471	0.992748	0.998451	0.320266	0.280562	0.369932	0.967414	0.11154	0.259529	0.00725205	0.00154866	-0.395013	0.568538	1	4	50.7105	48.7141	50.2408	48.3031	0.989457	0.993937	0.988993	0.996094	53.9106	0.127138	0.159081	-0.440381	0.781551	0	0	0.0131177			0	-0.0841554		0.320266	0	0.713401
TRPT1	Q86TN4	129	4	2	4	2	7.4621	7.1656	1	1	1.02943	0.992046	0.929614	0.912659	0.9861	0.846404	0.990937	0.889597	1.01044	0.89098	0.573344	0.439236	0.61857	0.407905	0.404119	0.111418	0.345859	0.115573	0.170339	0.067508	0.140781	0.0693609	0.049765	0.118853	0.0490091	0.0417796	0.0127894	0.0141769	0.0242459	0.0112358	0.0418514	-0.0115204	0.085103	-0.10873	0.0281135	0.00224125	0.109536	-0.106764	-0.224597		-0.27496						0.0151655	-0.0118135	0.0151774	0.00138576	-0.224597	-0.27496			0.0377396	0.137061	0.0182944	0.152947					0.0865105	0.518016	0.485964	0.51803	0.501647	0.399205	0.363096	0.0211674	0.804409	0.481984	0.514036	0.48197	0.498353	0.600795	0.636904	0.978833	0.195591	-0.27496	0.896961	1	6	50.8867	49.1252	51.1803	49.4775	0.998739	0.990915	0.997746	0.997261	54.8501	0.14833	0.120008	0.322946	0.816743	0	1	0.0134831	1		0	0.00175679		0.481984	0	0.146885
TRRAP	Q9Y4A5	749	12	12	11	10	7.3353	7.3427	1	1	0.953953	0.957473	0.787928	0.792694	0.772534	0.760092	0.678926	0.651116	0.708137	0.660174	0.572092	0.612352	0.615856	0.595658	0.825463	0.799284	0.762565	0.760003	0.659527	0.667914	0.508771	0.484753	0.174127	0.16644	0.0644251	0.0608014	0.0137031	0.0111306	0.0159309	0.00937017	-0.0680105	-0.0626956	-0.0284656	-0.0605903	0.0607728	0.0199319	0.106346	-0.0398792	-0.114343	-0.0727036	-0.374416	-0.462412	-1.43445	-1.45282			-0.0653531	-0.0445279	0.0403524	0.0332333	-0.0935234	-0.418414	-1.44363		0.00375821	0.0227155	0.0288789	0.103397	0.0294437	0.0622227	0.012995		0.0376301	0.242478	0.315904	0.66812	0.640061	0.162028	0.00050355	1.45512e-08	0.433274	0.757522	0.684096	0.33188	0.359939	0.837972	0.999496	1	0.566726	-1.86205	0.000221655	2	6	53.1179	53.4702	54.1748	54.6446	0.841137	0.786252	0.822508	0.778421		0.11874	0.104537	1.11563	0.0627991	1	1	0.0124168			1	-1.134	0.00311512	0.242478	1	-0.458722	0.499996
TRUB1	Q8WWH5	301	5	4	4	4	7.2914	7.4049	1	1	1.00783	0.998174	0.846199	0.864002	0.889075	0.831676	0.846159	0.866618	0.891427	0.837545	0.4078	0.459063	0.484356	0.451755	0.180525	0.234262	0.208931	0.253494	0.04647	0.0861006	0.0505934	0.0959068	0.00693601	0.0356603	0.0166532	0.0438426	0.00251093	0.00753555	0.00875365	0.00465699	0.011247	-0.00263609	0.0713081	-0.0550135	0.0751889	-0.0492291	0.248207	-0.0231504	0.210832	0.113828							0.00430543	0.00814734	0.0129799	0.112529	0.16233				0.0098168	0.0893229	0.0879768	0.191879	0.0685917				0.0895174	0.503832	0.507251	0.511551	0.598948	0.640906	0.621565	0.947353	0.882637	0.496168	0.492749	0.488449	0.401052	0.359094	0.378435	0.0526473	0.117363	0.16233	0.559993	1	5	49.1252	49.5362	49.8885	50.0059	0.998438	0.999867	0.999278	0.999058	55.4373	0.100007	0.100018	0.616533	0.102105	1	1	0.00502324			1	0.314691	0.595345	0.496168	1	0.0652031	0.499996
TSC1	Q92574	175	4	3	4	3	7.1394	7.0728	1	1	1.07537	1.01108	0.898311	0.848793	0.927789	0.847794	0.812306	0.817661	0.724526	0.747087	0.101561	0.339259	0.16591	0.321026	0.0286418	0.267391	0.0461788	0.228939	0.018561	0.164449	0.0349516	0.147762	0.0125968	0.105494	0.0187244	0.081327	0.00449712	0.0325106	0.0088527	0.0345665	0.10484	0.0158924	0.0465808	-0.00169794	-0.164986	-0.130226	0.708053	-0.079697		-0.223988		-0.154361					0.0603661	0.0224414	-0.147606	0.314178	-0.223988	-0.154361			0.0628953	0.0341382	0.0245788	0.557024					0.169659	0.569353	0.525914	0.335238	0.813434	0.747171	0.856633	0.611796	0.927256	0.430647	0.474086	0.664762	0.186566	0.252829	0.143367	0.388204	0.0727441	0.314178	0.787226	1	4	47.7746	48.3618	47.4811	48.538	0.999545	0.993143	0.999431	0.993131	51.8555	0.161538	0.147636	-0.0587174	0.931481	1	1	0.0185039			1	0.423356	0.798467	0.430647	1	0.486854	0.499996
TSC2	P49815	99	1	3	1	3	6.7641	7.2591	1	1	1.10308	0.949022	0.91999	0.801093	0.89574	0.790947	0.699016	0.713562	0.593533	0.69038	0.0909654	0.304844	0.161014	0.32952	0.0287792	0.274995	0.0556034	0.284171	0.0188898	0.246121	0.0232375	0.234463	0.011271	0.173419	0.0195911	0.161834		0.036283	0.0124146	0.0296209	0.141531	-0.075487	-0.0385373	-0.0183885	-0.235996	-0.0476473	0.823799	0.112299		0.0473525		-0.0700105		-0.0997473			0.033022	-0.0284629	-0.141822	0.468049	0.0473525	-0.0700105	-0.0997473		0.153455	0.0142473	0.133183	0.503106					0.200998	0.548301	0.458336	0.302489	0.944146	0.953447	0.662208	0.8897	0.227208	0.451699	0.541664	0.697511	0.0558542	0.0465527	0.337792	0.1103	0.772792	0.0473525	0.844014	1	5	47.3636	47.4223	46.8352	49.1252	0.999901	0.977006	0.99995	0.974451	51.9729	0.189717	0.16994	0.587174	0.659201	0	0	0.0210178	1		0	0.23241		0.451699	0	0.28119
TSC22D1	Q15714	55	1	2	1	2	7.2818	7.2449	1	1	0.941627	0.922453	0.881807	0.833946	0.925436	0.826669	1.04575	0.975475	1.03735	1.04516	0.815582	0.781992	0.778658	0.804387	1.05431	0.948221	1.10368	0.944236	1.14643	0.966288	1.08554	0.961497	0.971407	0.764647	0.98153	0.819762	0.791167	0.586731	0.731698	0.557277	-0.0867724	-0.116452	0.0696703	-0.0126449	-0.0116369	0.0995534	-0.0668398	0.0407367	0.0660144	-0.0060758	-0.0787278	-0.00717091	0.0149571	0.100411	-0.112735	-0.0743045	-0.101612	0.0285127	0.0439582	-0.0130515	0.0299693	-0.0429494	0.0576842	-0.0935196	0.0209869	0.0582057	0.0786234	0.076068	0.0509755	0.0505984	0.0604253	0.0271742	0.0528822	0.0447255	0.695908	0.783144	0.406718	0.70487	0.222001	0.845076	0.0570183	0.955275	0.304092	0.216856	0.593282	0.29513	0.777999	0.154924	0.942982	-0.101612	0.0206557	1	1		43.3121		59.1071		0.351829	0.691267	0.811685	59.3713	1.00026	0.547998	15.795		0	0	0.644487			0	0.125808		0.0447255	0	-0.73144
TSC22D2	O75157	345	6	2	5	2	7.473	7.6374	1	1	0.992864	0.960875	0.949469	0.872528	0.934853	0.926813	1.00971	1.011	0.999857	1.0542	0.647671	0.746394	0.714547	0.745843	0.782178	0.73562	0.821978	0.753793	0.567166	0.562509	0.667413	0.675586	0.464507	0.479952	0.538516	0.517216	0.408964	0.340154	0.449934	0.38961	-0.0103314	-0.0575789	-0.0223821	0.0870774	-0.0141486	0.0603605	0.141769	-0.00106548	0.0716028	0.0352073	0.23481	0.264262	0.213288	0.107875	0.137739	0.195843	-0.0339552	0.0323477	0.0231059	0.0703518	0.0534051	0.249536	0.160582	0.166791	0.033409	0.0773996	0.0526859	0.100999	0.0257356	0.0208262	0.0745383	0.0410855	0.0533349	0.27663	0.714067	0.657448	0.883503	0.821195	0.999384	0.991845	0.993246	0.72337	0.285933	0.342552	0.116497	0.178805	0.000616415	0.00815542	0.00675378	0.576909	0.00736281	3	6	49.0664	50.2408	59.4594	58.6961	0.984016	0.987198	0.961933	0.965087		0.591511	0.193845	9.42415	0.00547675	0	1	0.374559			0	0.611372		0.27663	0	-0.222568
TSC22D3				2		2		7.1066		1		0.979476		0.649586		0.681899		0.421004		0.527721		0.17241		0.253207		0.132025		0.151502		0.0931488		0.0914269		0.0637432		0.0672994		0.0116116		0.0300276		-0.0299174		0.0700373		0.32594		0.554474		0.19852							-0.0299174	0.0700373	0.32594	0.554474	0.19852																													0.554474		1	4		45.6021		46.8939		0.997287		0.999329	53.6758	0.148092	0.126303	1.29178		0	0	0.0116116			0	0.595317			0	-0.192199
TSC22D4	Q9Y3Q8	209	2	5	2	4	7.4458	7.3154	1	1	0.989461	1.15201	0.908534	0.869824	0.872226	0.964822	0.835524	0.833971	0.786372	0.901961	0.353811	0.409874	0.41425	0.448694	0.247903	0.259463	0.206058	0.26737	0.124052	0.140265	0.115273	0.131519	0.0971473	0.10217	0.0888694	0.0893248	0.036764	0.0456604	0.0455415	0.0441881	-0.0152846	0.20415	-0.0588384	0.149539	-0.0874683	0.113069	0.22752	0.130551	-0.266722	0.0433084							0.0944326	0.0453503	0.0128001	0.179036	-0.111707				0.155164	0.147345	0.141801	0.0685676	0.219225				0.14642	0.80342	0.661425	0.546977	0.938916	0.15806	0.184895	0.079638	0.877503	0.19658	0.338575	0.453023	0.0610842	0.84194	0.815105	0.920362	0.122497	0.179036	0.276182	1	4	48.5967	48.8316	49.0664	49.2426	0.996805	0.998978	0.999026	0.999379	55.0263	0.180249	0.139967	0.440381	0.095466	0	1	0.0412122			0	0.326645		0.19658	0	0.743079
TSEN34	Q9BSV6	52	0		0																																																																																																						0	0				0				0
TSEN54	Q7Z6J9	114	1		1		6.9119		1		1.0386		1.01015		0.900221		0.776008		1.05663		0.207709		0.130435										0.10058						0.0064575		0.0546445		-0.166216		0.445327		-0.671237										0.0546445	-0.166216	0.445327	-0.671237																														-0.671237		1	4	47.4811		48.5967		0.986422		0.995029		50.0353	0.239003	0.104309	1.11563		0	0	0.0064575			0	-0.281828			0	0.44382
TSFM	P43897	441	14	12	8	8	8.482	8.6703	1	1	1.06976	1.01219	0.741253	0.7311	0.847099	0.781157	0.322655	0.338597	0.252599	0.225028	0.0411532	0.0698798	0.045578	0.057362	0.0523297	0.0705979	0.0523053	0.0463618	0.0385742	0.0336433	0.0338469	0.0246924	0.00925444	0.00555772	0.0163626	0.00951902	0.000220943	0.00275821	0.00648838	0.00473318	0.0972889	0.0174733	0.192563	0.0955429	-0.353144	-0.589464											0.0573811	0.144053	-0.471304						0.0564382	0.0686039	0.167103						0.0973817	0.532991	0.582244	0.250848	0.460511	0.331426	0.324373	0.86752	0.998985	0.467009	0.417756	0.749152	0.539489	0.668574	0.675627	0.13248	0.00101509	-0.471304	0.0345623	1	3	45.6608	45.6608	45.5434	45.4847	0.99887	0.998704	0.999036	0.998424	48.7435	0.11833	0.126196	-0.146794	0.0377496	1	1	0.00148958			1	-0.138751	0.0879436	0.467009	1	0.464403	0.499996
TSG101	Q99816	429	9	5	8	5	7.7303	7.7997	1	1	1.01796	0.994007	0.916547	0.921245	0.945256	0.906568	0.904243	0.923271	0.931035	0.944322	0.442368	0.477356	0.489601	0.458103	0.296862	0.281032	0.255593	0.245263	0.100694	0.100772	0.0911593	0.0924385	0.0171565	0.032094	0.0238552	0.0461719	0.00307172	0.0124993	0.0140734	0.0179556	0.0256811	-0.0086726	0.0444963	-0.0231694	0.042125	0.0325246	0.146362	-0.0593945	-0.215943	-0.196407							0.00850426	0.0106635	0.0373248	0.0434835	-0.206175				0.0242917	0.0478469	0.00678849	0.145492	0.013814				0.0476465	0.512014	0.515063	0.552562	0.561161	0.235764	0.31852	0.94985	0.999671	0.487986	0.484937	0.447438	0.438839	0.764236	0.68148	0.0501499	0.000329166	-0.206175	0.0531099	1	5	49.771	49.8298	50.1233	50.2408	0.998235	0.998234	0.998231	0.996995	54.9088	0.11145	0.115354	0.381663	0.0283344	1	1	0.0077855			1	0.0509807	0.115869	0.487986	1	0.0967839	0.499996
TSKU	Q8WUA8	274	7	3	5	3	7.6058	7.4626	1	1	0.947056	0.856317	0.899837	1.14827	0.811489	0.984583	0.919973	0.968215	0.87803	0.895312	0.6928	0.753693	0.563398	0.909414	0.620029	0.669604	0.606901	0.941557	0.472209	0.449927	0.413898	0.793689	0.211515	0.361868	0.179328	0.305275	0.0501572	0.456007	0.0524286	0.0734652	-0.0784781	-0.223783	-0.149092	-0.221873	-0.0673208	-0.112937	-0.298283	0.270961	-0.030875	0.491741	-0.190152	0.818884	-0.23816	-0.245353		-2.63392	-0.151131	-0.185482	-0.0901287	-0.0136609	0.230433	0.314366	-0.241757	-2.63392	0.102746	0.0514637	0.0322553	0.402516	0.369546	0.713496	0.0050863		0.239587	0.380565	0.354714	0.427954	0.489012	0.677956	0.734729	0.314047	0.0123424	0.619435	0.645286	0.572046	0.510988	0.322044	0.265271	0.685953	0.987658	-2.63392	0.501243	1	8	53.529	49.8885	53.6464		0.986047	0.827023	0.966739		61.5439	0.408419	0.109513	1.93768		1	1	0.0629469			1	-1.68637	0.547027	0.380565	1	-1.10388	0.499996
TSN	Q15631	678	29	34	11	11	8.8667	8.7807	1	1	0.925553	0.949089	0.86235	0.890551	0.887821	0.900503	0.994852	1.0847	1.0109	1.04093	0.784739	0.857838	0.851228	0.864057	1.02783	1.07374	1.0731	1.13757	1.00602	1.06397	1.0731	1.14415	0.823358	0.876839	0.860289	0.929061	0.237328	0.177942	0.248842	0.199369	-0.111612	-0.0753843	0.0419951	0.0160322	0.0230914	-0.0594135	0.117334	0.0104206	0.06219	0.0833028	0.0931361	0.104821	0.0633022	0.0834604	0.0683471	0.164029	-0.0934982	0.0290137	-0.0181611	0.0638773	0.0727464	0.0989783	0.0733813	0.116188	0.0256169	0.0183585	0.0583398	0.0755992	0.014929	0.00826217	0.014254	0.0676574	0.0353771	0.0423579	0.717649	0.358512	0.890174	0.916545	0.9648	0.918203	0.9805	0.957642	0.282351	0.641488	0.109826	0.083455	0.0352001	0.0817971	0.0194999	0.116188	0.701509	1	8			59.0484				0.889836							1	1	0.207635			1	0.281671	0.718992	0.0423579	1	-0.67041	0.499996
TSNAX	Q99598	783	48	49	15	15	8.7646	8.5566	1	1	0.967282	0.947769	0.904527	0.919104	0.913648	0.906994	1.02663	1.06059	1.02136	1.08192	0.779081	0.845988	0.795375	0.834429	1.03117	1.10712	1.02982	1.073	0.973949	1.04319	1.0172	1.14529	0.777116	0.8192	0.835776	0.873661	0.219064	0.169251	0.225473	0.185968	-0.0479909	-0.0773919	0.0144751	-0.0191357	-0.00741523	0.0287206	0.0298608	-0.0198489	-0.00189832	-0.0451613	0.062688	0.134718	0.104986	0.0928574	0.0415995	0.135895	-0.0626914	-0.00233031	0.0106527	0.00500596	-0.0235298	0.098703	0.0989216	0.0887472	0.0207897	0.0237664	0.0255519	0.0351501	0.0305915	0.050933	0.00857601	0.066677	0.0327544	0.103455	0.480455	0.588528	0.541916	0.311474	0.969988	0.970222	0.957219	0.896545	0.519545	0.411472	0.458084	0.688526	0.0300125	0.0297779	0.0427805	0.286372	0.385808	3	6	63.6284	59.1658	58.931	59.5181	0.803282	0.930309	0.949494	0.761598		0.100004	0.243001	-2.17255	0.436214	1	1	0.194158			1	0.403458	0.449419	0.103455	1	-0.438702	0.499996
TSPAN13	O95857	32	2		1		7.933		1		0.96369		0.871188		0.945733		0.934051		0.984746		0.870237		0.803235		0.999757		1.12435		1.03577		1.07558		0.912414		0.985251		0.626695		0.61675		-0.0533596		0.118448		0.0762503		-0.115585		0.169438		0.054405		0.110803		-0.0230781		-0.0533596	0.118448	0.0762503	-0.115585	0.169438	0.054405	0.110803	-0.0230781																										0.169438		1	5	62.9237		59.342		0.0774569		0.794638			0.831832	0.528716	-3.58176		0	0	0.61675			0	0.319777			0	-0.368515
TSPAN3	O60637	65	3	2	1	1	8.3898	8.5583	1	1	0.893186	0.906872	0.912607	0.927386	0.84546	0.866794	0.921719	1.0277	0.931383	1.02894	0.839652	0.850339	0.832405	0.79506	0.903553	1.05157	0.984351	1.10859	0.939019	1.07754	0.913337	1.03616	0.716417	0.938403	0.836079	0.919669	0.549122	0.77073	0.56689	0.663677	-0.162968	-0.141028	-0.110257	-0.0974822	0.0150472	0.00173742	-0.0125062	-0.0969742	0.123564	0.0761734	-0.0400076	-0.0564857	0.222841	-0.029092	0.045941	-0.215742	-0.151998	-0.103869	0.00839229	-0.0547402	0.0998685	-0.0482466	0.0968745	-0.0849007	0.0155133	0.00903296	0.0094114	0.0597279	0.03351	0.0116518	0.178143	0.185038	0.0627536	0.032007	0.0922582	0.544788	0.234631	0.899765	0.261141	0.89342	0.135381	0.967993	0.907742	0.455212	0.765369	0.100235	0.738859	0.10658	0.864619	-0.151998	0.00516234	1	1	65.2724		58.931		0.544969	0.296226	0.94395			0.767738	0.527697	-6.34148		0	0	0.615284			0	0.0897509		0.032007	0	-1.11041
TSPAN31	Q12999	71	2	2	1	2	7.0964	7.2451	1	1	0.881035	1.04167	0.91473	0.918214	0.903627	1.02851	0.870228	1.2301	0.95192	1.17211	0.953769	1.00858	0.948745	0.982696	1.06852	1.12751	1.30477	1.39802	1.15307	1.05891	1.21354	1.29782	0.967181	0.873051	1.05048	1.0074	0.616291	0.672378	0.630182	0.677133	-0.182728	0.0589026	-0.0176188	0.163653	0.129448	-0.0696665	-0.00761904	-0.0375115	0.28818	0.310241	0.0737406	0.293511	0.119193	0.206497	0.032157	0.0101678	-0.0619129	0.0730171	0.0298907	-0.0225653	0.29921	0.183626	0.162845	0.0211624	0.170859	0.128179	0.140795	0.0211371	0.0155991	0.155401	0.0617335	0.0155487	0.0886565	0.230174	0.806704	0.640759	0.392598	0.997863	0.976645	0.964109	0.600898	0.769826	0.193296	0.359241	0.607402	0.00213726	0.0233549	0.0358905	0.399102	0.645681	0.0558429	3	5														0	0	0.644334			0	0.660587		0.230174	0	-0.432847
TSPAN33	Q86UF1	92	2		2		6.9798		1		0.991229		0.910436		0.97274		1.08431		1.07736		0.995671		0.895933		1.11482		1.22041		1.26088		1.2035		0.994491		1.00258		0.733111		0.700743		-0.0127098		0.0954966		-0.00926861		-0.152278		0.130551		-0.0671933		0.0116811		-0.0651456		-0.0127098	0.0954966	-0.00926861	-0.152278	0.130551	-0.0671933	0.0116811	-0.0651456																										-0.152278		1	4			59.2245		0.128596		0.653413							0	0	0.700743			0	0.0895504			0	-0.0627738
TSPAN6	O43657	235	6	6	4	4	7.9705	8.1123	1	1	0.929765	0.97652	0.919549	0.849334	0.891308	0.88123	1.03047	1.02494	1.00529	1.0402	0.914052	0.813691	0.832514	0.853894	1.08234	1.06581	1.15721	1.17418	1.13161	1.11887	1.07349	1.14907	0.941358	0.993674	0.975342	1.03298	0.715537	0.763516	0.732012	0.777527	-0.105062	-0.0342787	-0.0450022	0.0531864	-0.035687	0.0213125	-0.134802	0.0695757	0.0964976	0.139699	-0.076071	0.0384193	0.0511639	0.0559703	0.0328413	0.0262346	-0.0696703	0.00409209	-0.00718724	-0.032613	0.118098	-0.0188259	0.0535671	0.029538	0.0500512	0.0694298	0.0403048	0.144517	0.030548	0.0809569	0.0033986	0.00467166	0.0529847	0.13425	0.52679	0.453033	0.297518	0.962166	0.378886	0.805694	0.68513	0.86575	0.47321	0.546967	0.702482	0.0378338	0.621114	0.194306	0.31487	0.118098	0.01633	1	5														1	1	0.739526			0	0.283038		0.13425	1	-0.491193	0.499996
TSPAN7	P41732	38	2	1	1	1	7.3039	7.3991	1	1	0.982302	0.932474	1.07303	0.975396	1.02195	0.981093	1.03863	1.1415	1.1393	1.09505	1.08553	0.901807	0.999094	0.807184	1.17999	1.1902	1.18547	1.30295	1.4558	1.21723	1.29974	1.20376	1.07067	0.98172	1.19299	1.02345	0.890303	0.824052	0.849832	0.717496	-0.0257611	-0.100864	-0.07036	0.0084025	0.133463	-0.0599428	-0.119708	-0.159922	0.0066804	0.13058	-0.16359	-0.0160588	0.156058	0.060063	-0.0671188	-0.199765	-0.0633128	-0.0309787	0.03676	-0.139815	0.0686301	-0.0898243	0.10806	-0.133442	0.053106	0.0556935	0.136758	0.0284354	0.0876101	0.10432	0.0678784	0.093795	0.0784496	0.185734	0.328323	0.700685	0.0331806	0.832789	0.107097	0.929056	0.0387701	0.814266	0.671677	0.299315	0.966819	0.167211	0.892903	0.0709444	0.96123	-0.139815	0.563703	1	4					0.34741	0.731479	0.286564	0.03072						0	0	0.783664			0	0.0984692		0.185734	0	-0.443376
TSPO	P30536	139	14	13	3	3	8.9429	8.7998	1	1	1.302	0.993288	1.21041	0.882196	1.26168	0.888802	1.35056	0.933101	1.33785	1.0717	1.30703	0.984664	1.23653	0.922216	1.51241	1.18999	1.68641	1.34745	1.51845	1.21879	1.55825	1.25309	1.38878	0.934434	1.41668	0.992489	0.700387	0.452541	0.864763	0.633511	0.380734	-0.0097157	0.0598503	0.0107627	-0.0136454	0.199801	-0.0799958	-0.0945273	0.15711	0.17929	0.0373228	0.040037	0.0286984	0.0869586	0.304153	0.485322	0.185509	0.0353065	0.0930778	-0.0872616	0.1682	0.0386799	0.0578285	0.394737	0.276089	0.0347102	0.150929	0.0102754	0.0156837	0.00191924	0.0411961	0.128105	0.0823636	0.96882	0.651459	0.841945	0.172879	0.956889	0.664985	0.736715	0.999355	0.0311801	0.348541	0.158055	0.827121	0.0431115	0.335015	0.263285	0.000644596	0.394737	0.41489	1	8						0.552748		0.320674						1	1	0.576464			0	0.481006		0.0311801	1	1.4281	0.499996
TSPYL1	Q9H0U9	142	1		1		6.8006		1		0.808058		0.828925		0.688055		0.741943		0.608057		0.475247		0.415562		0.463852		0.43004		0.336439		0.349747		0.272872		0.28369		0.143921		0.130993		-0.307469		-0.268718		-0.287101		-0.193614		-0.109193		0.0559671		0.0560909				-0.307469	-0.268718	-0.287101	-0.193614	-0.109193	0.0559671	0.0560909																											-0.307469		1	1	48.2444		52.7069		0.982207		0.965319			0.315339	0.116244	4.46253		0	0	0.130993			0	-0.0215075			0	-2.27976
TSR1	Q2NL82	221	5	4	4	4	7.4262	7.4581	1	1	1.22117	1.09414	0.78187	0.677822	1.17699	0.86014	0.516966	0.418476	1.02783	0.670031	0.104153	0.116791	0.285519	0.208393	0.0567391	0.0664911	0.0483282	0.0574626	0.0337005	0.036102	0.0239128	0.0313314	0.00673509	0.00654196	0.0297309	0.0178688	0.00514537		0.0148214	0.00881495	0.28826	0.129795	0.590103	0.343666	0.991459	0.679085	1.45488	0.835374									0.209028	0.466884	0.835272	1.14513					0.112052	0.174258	0.220881	0.438056					0.236312	0.854316	0.982818	0.99916	0.9999	0.133203	0.0470937	0.999997	0.999848	0.145684	0.0171817	0.000840354	0.000100114	0.866797	0.952906	3.2659e-06	0.000152403	2.44728	0.0508041	3	2	46.5416	45.837	48.3618	47.3636	0.999057	0.999494	0.998069	0.999333	51.5619	0.1086	0.112853	1.67345	0.111433	1	1	0.00514537			1	1.94985	0.112729	0.145684	1	1.60499	0.499996
TSR2				1		1		6.6412		1		0.890822		0.991111		0.883965		0.86268		1.00206		0.636567		0.612838		0.531585		0.593462		0.396842		0.477138		0.377629		0.348415		0.147963		0.196934		-0.16679		-0.165058		0.216065		-0.0548076		0.158855		0.265843		-0.116163		0.412471	-0.16679	-0.165058	0.216065	-0.0548076	0.158855	0.265843	-0.116163	0.412471																										0.412471		1	8		49.9472		56.1712		0.938245		0.955535	64.1275	0.370484	0.177375	6.22405		0	0	0.147963			0	0.493697			0	-1.22166
TSSC4	Q9Y5U2	173	2	4	2	3	7.0163	7.486	1	1	0.948249	0.992736	0.818222	0.819912	0.916967	0.869431	0.736708	0.829169	0.786866	0.873953	0.302663	0.346062	0.305467	0.308583	0.439898	0.49191	0.713088	0.719134	0.915586	1.01202	1.07965	1.05128	0.808422	0.783902	0.903683	0.868184	0.313015	0.337275	0.421139	0.400334	-0.0766621	-0.0105175	0.164377	0.084603	0.0950248	0.0758905	0.0133036	-0.165371	0.696912	0.547865	0.237796	0.0549164	0.160709	0.147328	0.428063	0.247279	-0.0435898	0.12449	0.0854576	-0.0760339	0.622389	0.146356	0.154019	0.337671	0.0467713	0.0564086	0.01353	0.126342	0.105392	0.129315	0.0094617	0.127833	0.0768819	0.275891	0.945045	0.872216	0.154169	0.999997	0.966833	0.972302	0.999582	0.724109	0.0549546	0.127784	0.845831	3.2809e-06	0.0331672	0.0276982	0.000417641	1.26043	0.00190392	4	5	44.8975	45.0149	62.865	63.8045	0.312008	0.257133	0.167058	0.148886		0.702474	0.324639	18.3786	0.000662816	0	1	0.325145			0	1.10052		0.275891	0	-0.295033
TSSK4				5		1		8.5816		1		1.18719		1.03373		1.27573		1.15296		1.00897		1.30654		0.996081		1.01646		0.0931736		0.902477		0.0465189		0.937242		0.0270318		1.3469		0.00699692		0.247549		0.303461		-0.192455		-0.391417		-3.44749		-4.278		-5.11569		-7.58871	0.247549	0.303461	-0.192455	-0.391417	-3.44749	-4.278	-5.11569	-7.58871																										-7.58871		1	8				51.4738		0.574318		0.962433	52.6776	1.6	0.125044			0	0	0.00699692			0	-5.23212			0	1.89472
TST	Q16762	1084	93	80	17	16	9.6135	9.4817	1	1	1.08951	1.0354	0.781332	0.648549	0.922552	0.837064	0.312703	0.27445	0.491492	0.426103	0.102965	0.107761	0.0769941	0.0860582	0.0856828	0.111455	0.0845981	0.0897357	0.0670454	0.0674837	0.0618809	0.0596499	0.0234861	0.0210733	0.0305034	0.0247811	0.00681088	0.00666481	0.0108794	0.00957969	0.123678	0.0501901	0.239693	0.368123	0.652374	0.634657											0.0869341	0.303908	0.643516						0.0519638	0.0908138	0.0125278						0.0517685	0.857843	0.998559	0.999995	0.000375044	0.0286214	0.0428244	0.998606	0.999991	0.142157	0.0014406	4.95175e-06	0.999625	0.971379	0.957176	0.00139446	9.03176e-06	0.947424	0.0377957	2	2	45.6608	45.0736	46.4241	46.1893	0.99674	0.995492	0.997602	0.996559	49.0958	0.14552	0.141047	0.939479	0.0970678	1	1	0.00673784			1	0.876521	0.0937573	0.142157	1	0.686681	0.499996
TSTA3	Q13630	647	21	16	11	7	8.9171	8.5895	1	1	0.989131	0.972269	0.977184	0.906519	0.921563	0.881509	1.10732	1.05303	1.06957	1.10387	0.883788	0.905466	0.863772	0.880765	1.15466	1.17342	1.11879	1.11214	1.05017	1.10555	1.05454	1.05981	0.742968	0.607603	0.622689	0.577094	0.00552435	0.00790444	0.0139415	0.0126577	-0.0157662	-0.0405722	-0.0845466	-0.0403621	-0.0500371	0.0680224	-0.0330505	-0.0399027	-0.0455293	-0.0773858	0.00598727	-0.0609617	-0.254788	-0.0743242			-0.0281692	-0.0624544	0.00899265	-0.0364766	-0.0614576	-0.0274872	-0.164556		0.0175405	0.0312431	0.0834807	0.00484525	0.0225259	0.0473401	0.127607		0.0477975	0.409014	0.305975	0.529314	0.382986	0.308782	0.411173	0.0992015	0.999995	0.590986	0.694025	0.470686	0.617014	0.691218	0.588827	0.900798	4.64273e-06	-0.164556	0.399941	1	7	60.8099	58.7548	58.6961	58.6961	0.975175	0.965073	0.963434	0.888253	59.4888	0.10786	0.109245	-1.08627	0.401276	1	1	0.00671439			1	0.0807643	0.460527	0.409014	1	-0.179049	0.499996
TSTD1				1		1		6.8056		1		1.02045		0.745498		0.810789		0.97774		0.722525		0.505296		0.517495		0.390644		0.518045		0.268656		0.290358		0.243403		0.192743		0.160548		0.141403		0.0292088		0.121122		-0.436404		0.0344137		0.407222		0.112073		-0.336665		-0.183196	0.0292088	0.121122	-0.436404	0.0344137	0.407222	0.112073	-0.336665	-0.183196																										-0.436404		1	3		49.0077		51.65		0.959379		0.977604	65.2431	0.310125	0.108257	2.64228		0	0	0.141403			0	-0.113776			0	0.25251
TTC1	Q99614	622	23	23	13	12	8.2924	8.4862	1	1	0.932322	0.948916	0.922232	0.921185	0.928609	0.908286	1.06073	1.05623	1.05793	1.07676	0.836137	0.858388	0.851434	0.862545	1.15157	1.17751	1.12256	1.1214	1.12958	1.19307	1.12612	1.16506	0.889982	0.863035	0.87718	0.861453	0.486284	0.459723	0.536536	0.523295	-0.101099	-0.0756476	0.00994125	-0.0203449	-0.00381918	0.0277748	0.0261558	0.00696907	-0.0368099	-0.0704346	-0.00442488	-0.0342833	-0.0209043	-0.00264653	0.141877	0.18686	-0.0883734	-0.0052018	0.0119778	0.0165624	-0.0536223	-0.0193541	-0.0117754	0.164369	0.017997	0.0214155	0.0223404	0.0135671	0.0237762	0.0211131	0.0129102	0.0318079	0.0206159	0.0314766	0.452039	0.609118	0.648893	0.116051	0.32775	0.392673	0.99843	0.968523	0.547961	0.390882	0.351107	0.883949	0.67225	0.607327	0.00156986	0.164369	0.0656116	1	8		59.2833	58.9897	59.2833		0.612636	0.742611	0.53554		0.1	0.468356	-0.146794		1	1	0.473003			0	0.31615		0.0314766	1	-0.631865	0.499996
TTC13	Q8NBP0	50	1	1	1	1	6.9643	6.8138	1	1	1.08682	1.06913	0.925284	0.863233	0.974313	1.08533	0.988243	0.914089	1.05139	0.97904	0.792251	0.737027	0.692702	0.646891	0.601752	0.625201	0.798164	0.752751	0.404071	0.317512	0.46452	0.563576	0.119888	0.242519	0.131763	0.262946		0.0436243	0.00628385	0.0589952	0.120118	0.0964428	0.0744881	0.330318	0.0893596	0.0990325	-0.193723	-0.188195	0.407516	0.267852	0.201133	0.827798		0.116671			0.10828	0.202403	0.0941961	-0.190959	0.337684	0.514465	0.116671		0.0167408	0.180899	0.00683974	0.00390925	0.0987574	0.443119			0.125044	0.794926	0.929201	0.764248	0.0813471	0.987323	0.99856	0.830216	0.981412	0.205074	0.0707991	0.235752	0.918653	0.0126765	0.00144015	0.169784	0.018588	0.852149	0.0165248	2	5	53.0005	53.2354	54.1748	55.7015	0.976345	0.990385	0.952211	0.925767	64.5385	0.130955	0.101427	1.82024	0.14252	0	0	0.0326395			0	0.80834		0.205074	0	0.847233
TTC17	Q96AE7	189	3	2	3	2	6.9774	6.8804	1	1	0.986056	0.889313	0.986436	0.86806	0.988646	0.86499	1.21391	1.05867	1.19332	1.01526	1.04012	0.824029	0.920825	0.776892	0.971243	0.746994	1.03875	0.777947	0.694718	0.48335	0.771439	0.638124	0.307334	0.331094	0.267047	0.287797	0.0335166	0.0715336	0.0369724	0.0818288	-0.0202588	-0.169236	0.00322834	-0.00511128	-0.0246757	-0.0603951	-0.175749	-0.0849797	0.0969481	0.0585738	0.151124	0.400768	-0.202716	-0.202189			-0.0947476	-0.00094147	-0.0425354	-0.130364	0.0777609	0.275946	-0.202452		0.105343	0.005897	0.0252574	0.0641835	0.0271347	0.176524	0.000372624		0.0578161	0.0862516	0.494308	0.261873	0.0355913	0.872329	0.999136	0.0054212	0.986579	0.913748	0.505692	0.738127	0.964409	0.127671	0.000864001	0.994579	0.0134209	0.275946	0.448786	1	6	56.9933	55.5254	57.2869	57.463	0.949065	0.988714	0.981904	0.987358	64.421	0.111535	0.137449	1.11563	0.270309	0	1	0.0525251			0	0.395997		0.0862516	0	-0.679807
TTC19	Q6DKK2	659	19	10	12	7	8.0262	7.8014	1	1	1.13585	1.02283	0.925445	0.90388	1.03388	0.912355	1.04664	1.02621	1.02798	1.04868	0.732253	0.663671	0.739595	0.693761	0.444133	0.453877	0.6772	0.638475	0.30185	0.29724	0.646265	0.61759	0.157187	0.185005	0.415122	0.428637	0.0356225	0.0237694	0.114757	0.0850639	0.183777	0.0325708	0.159847	0.0134645	-0.0259527	0.0312535	0.0143932	0.0639707	0.608588	0.492329	1.09829	1.05502	1.40105	1.21219			0.108174	0.086656	0.00265038	0.039182	0.550458	1.07666	1.30662		0.106919	0.103508	0.0404509	0.0350566	0.0822077	0.0305975	0.133545		0.0760406	0.924586	0.879635	0.514862	0.707613	0.999992	1	1	1	0.0754138	0.120365	0.485138	0.292387	7.91991e-06	1.96282e-08	3.22026e-09	1.89656e-10	2.93374	0.000135156	3	5	51.5913	51.65	55.173	57.1107	0.983593	0.98655	0.958669	0.951811		0.193521	0.108218	4.52124	0.0430167	1	1	0.0296959			1	2.29797	0.00220018	0.0754138	1	0.846433	0.499996
TTC21B	Q7Z4L5	170	3		3		6.9278		1		1.05918		0.761596		0.695007		0.399264		0.524194		0.195418		0.285657		0.131362		0.150604		0.0927515		0.108282		0.0796642		0.0890187		0.0583835		0.0398069		0.0829414		-0.131999		0.392756		0.547722		0.197217								0.0829414	-0.131999	0.392756	0.547722	0.197217																													0.547722		1	4	45.837		46.3067		0.995472		0.998349		54.0868	0.191154	0.133388	0.469739		0	0	0.0398069			0	0.590485			0	0.65665
TTC33	Q6PID6	75	3	4	2	4	7.5746	7.5686	1	1	0.968491	1.00229	0.835031	0.848952	0.830965	0.864497	0.798199	0.819711	0.86812	0.849402	0.420089	0.492451	0.432395	0.457611	0.327172	0.384749	0.280681	0.314512	0.141779	0.228361	0.159197	0.19426	0.0675399	0.108177	0.0920063	0.0915336	0.0289405	0.0194469	0.03087	0.0274248	-0.0461895	0.00330541	-0.00704234	0.0261773	0.121146	0.0513311	0.0416567	-0.105858	-0.221117	-0.290803	0.167171	-0.23333					-0.021442	0.0095675	0.0862387	-0.0321006	-0.25596	-0.0330793			0.0349982	0.0234899	0.0493669	0.104309	0.0492755	0.283197			0.0907726	0.44541	0.52443	0.70811	0.418641	0.0622933	0.416203	0.741818	0.958616	0.55459	0.47557	0.29189	0.581359	0.937707	0.583797	0.258182	0.0413841	-0.25596	0.215263	1	5	49.1839	50.0646	49.8885	50.4757	0.999835	0.996732	0.994844	0.996482	56.9639	0.12723	0.125384	0.557816	0.402445	1	1	0.0241937			1	0.0153536	0.296018	0.44541	1	-0.128452	0.499996
TTC37	Q6PGP7	936	21	25	19	21	7.7739	8.2192	1	1	1.20585	1.17116	0.799518	0.836378	0.813809	0.808226	0.196965	0.269654	0.318074	0.381641	0.0338278	0.0807157	0.125316	0.160983	0.0338538	0.0634227	0.0441146	0.0747585	0.0196683	0.0449272	0.0232179	0.0493514	0.00866635	0.030568	0.0153741	0.035202	0.000716531	0.0133244	0.00490616	0.013251	0.270053	0.227944	0.0255596	-0.049396	0.691425	0.501106		0.995986									0.248999	-0.0119182	0.596265	0.995986					0.0297754	0.0530016	0.134576						0.0724509	0.690177	0.490459	0.875681	0.9927	0.730695	0.646059	0.842767	0.991049	0.309823	0.509541	0.124319	0.0073002	0.269305	0.353941	0.157233	0.00895089	0.995986	0.147668	1	4	45.4847	45.7783	45.2498	45.5434	0.999602	0.998603	0.997603	0.996363	49.3307	0.129427	0.132081	-0.23487	0.375305	1	1	0.00702047	1		1	0.911272	0.227231	0.309823	1	1.90562	0.499996
TTC38	Q5R3I4	816	37	28	16	15	8.6175	8.6317	1	1	0.974284	1.01283	0.904105	0.898985	0.906281	0.934174	1.02448	1.02313	1.00745	1.0566	0.709277	0.735721	0.739502	0.775442	0.644947	0.703476	0.59484	0.695727	0.251906	0.267753	0.243514	0.26111	0.0400004	0.0217382	0.0627598	0.0466361	0.0191377	0.0086722	0.0288427	0.0172652	-0.0375861	0.0183953	0.00346807	0.0553939	-0.0241763	0.0464483	0.0602046	0.0758604	-0.116679	-0.0159799	-0.0488835	-0.0362456					-0.00959542	0.029431	0.011136	0.0680325	-0.0663295	-0.0425645			0.0395848	0.0367171	0.0499391	0.0110703	0.0712051	0.0089363			0.0362421	0.46545	0.604693	0.540077	0.728659	0.276318	0.350785	0.999993	0.999985	0.53455	0.395307	0.459923	0.271341	0.723682	0.649215	6.55612e-06	1.51167e-05	0.0680325	0.256236	1	4	52.5895	53.0005	53.3528	54.2336	0.997456	0.989821	0.995863	0.99459	58.4319	0.100018	0.100005	0.998196	0.176347	1	1	0.0139049			1	0.247209	0.332817	0.46545	1	-0.0393498	0.499996
TTC39B	Q5VTQ0	74	3	2	2	2	7.112	6.9971	1	1	1.1239	1.03766	0.987233	0.853508	1.00607	0.962397	1.13644	1.01083	1.1654	1.08942	0.860325	0.749398	0.980651	0.805233	0.868368	0.714124	1.15311	0.868512	0.501484	0.406115	0.805838	0.598626	0.109909	0.132317	0.338128	0.260035	0.0114814	0.0155091	0.0236201	0.02984	0.168512	0.0533369	0.0272723	0.173227	0.0362926	0.108025	0.188858	0.103674	0.409151	0.282372	0.684287	0.559765	1.62126	0.974703			0.110924	0.10025	0.0721587	0.146266	0.345762	0.622026	1.29798		0.0814409	0.103206	0.0507224	0.0602345	0.0896465	0.0880499	0.457182		0.132926	0.808483	0.785614	0.717085	0.871543	0.991038	0.999747	0.999999	0.999994	0.191517	0.214386	0.282915	0.128457	0.00896211	0.000252738	5.9227e-07	6.18289e-06	2.26577	0.0546611	3	5	54.762	53.7638	57.2282	56.6997	0.989022	0.991537	0.991929	0.99066	61.2503	0.100078	0.101146	2.701	0.0410421	0	1	0.0134952			0	1.81996		0.191517	0	0.867119
TTC39C	Q8N584	274	8	9	5	9	7.5263	7.4538	1	1	0.973522	0.991673	0.911308	0.908881	0.891627	0.919129	1.05779	1.04612	1.06451	1.04633	0.788268	0.775128	0.876014	0.85015	0.765281	0.702166	1.1104	1.08025	0.390977	0.360437	0.990169	0.932632	0.0853176	0.0883426	0.560046	0.488107	0.0106958	0.00711843	0.0176945	0.0117434	-0.0387147	-0.012063	-0.0314988	0.0161763	0.0091388	0.000277968	0.152269	0.133283	0.537014	0.621487	1.34059	1.37156	2.71463	2.46601			-0.0253889	-0.00766124	0.00470838	0.142776	0.579251	1.35608	2.59032		0.0188456	0.0337113	0.00626556	0.0134252	0.0597313	0.0218979	0.175798		0.0470965	0.338286	0.449701	0.530972	0.981483	0.999999	1	1	1	0.661714	0.550299	0.469028	0.0185174	1.27169e-06	4.99499e-10	1.0473e-12	1.71718e-07	4.66843	1.06133e-05	4	4	53.7638	53.5877	58.6374	58.6374	0.997032	0.995656	0.976309	0.965888	59.7236	0.100044	0.110231	4.96162	0.000314966	1	1	0.00890711			1	3.53935	0.000460734	0.338286	1	-0.158138	0.499996
TTC4	O95801	211	7	5	5	5	7.2856	7.0748	1	1	1.06125	0.982127	0.947088	0.866834	0.93672	0.849206	0.791047	0.734074	0.817817	0.695837	0.151701	0.188445	0.212564	0.216398	0.0847491	0.129074	0.0814335	0.149982	0.0631013	0.100428	0.0637317	0.111272	0.0489072	0.0761982	0.0500185	0.0790038	0.0246306	0.0311185	0.0255059	0.0400806	0.0857662	-0.0260179	-0.0158812	-0.0296402	0.0480147	-0.0771762	0.486666	0.199544									0.0298742	-0.0227607	-0.0145807	0.343105					0.0790434	0.00972909	0.0885233	0.203026					0.0950804	0.617362	0.409941	0.441966	0.997097	0.783266	0.787801	0.663352	0.970254	0.382638	0.590059	0.558034	0.00290286	0.216734	0.212199	0.336648	0.0297463	0.343105	0.15924	1	4	47.7159	47.4811	47.8921	47.7159	0.998666	0.997905	0.998785	0.994358	50.9747	0.162986	0.15956	0.205511	0.296474	1	1	0.0278745			1	0.444057	0.239843	0.382638	1	0.257514	0.499996
TTC5	Q8N0Z6	43	1	0	1	0	6.9821		1		1.03528		0.882534		0.872648		0.225405		0.370816				0.0673176												0.00318663				0.00575837		0.0500275		-0.0162526		0.718182												0.0500275	-0.0162526	0.718182																															0.718182		1	3			46.1306				0.999335							0	0	0.00575837			0	0.71247			0	0.409094
TTC7A	Q9ULT0	539	13	11	13	9	7.8165	7.7567	1	1	1.04346	1.00986	0.957653	0.911949	0.928221	0.895143	1.00661	0.946771	0.903862	0.811968	0.313618	0.286946	0.244995	0.202199	0.118811	0.115935	0.134809	0.110193	0.0994319	0.0751547	0.103337	0.0849793	0.0612993	0.0457261	0.085904	0.0511334	0.0282708	0.0147361	0.0419101	0.0172632	0.0613815	0.014152	-0.0450359	-0.0268347	-0.155331	-0.221593	-0.356259	-0.505									0.0377668	-0.0359353	-0.188462	-0.43063					0.0333963	0.0128702	0.0468542	0.105176					0.0495741	0.641926	0.364635	0.046176	0.000893594	0.699338	0.861897	0.995129	0.998524	0.358074	0.635365	0.953824	0.999106	0.300662	0.138103	0.00487058	0.0014762	-0.619092	0.0779869	2	3	48.949	48.6554	48.2444	48.0682	0.997883	0.99871	0.995839	0.996119	51.1509	0.158159	0.167868	-0.645892	0.0636178	1	1	0.0215034			1	-0.244511	0.146207	0.358074	1	0.316877	0.499996
TTC7B	Q86TV6	276	4	4	4	3	7.0561	7.1688	1	1	0.968852	1.01317	0.878122	0.94872	0.866847	0.867254	0.971395	0.958916	0.90274	0.895373	0.511458	0.486328	0.398055	0.360289	0.291735	0.276756	0.326313	0.285718	0.140874	0.133431	0.148665	0.131157	0.0490347	0.0682012	0.0634798	0.0604116	0.0159386	0.0362673	0.0275126	0.0328323	-0.045652	0.0188696	-0.0186443	-0.129526	-0.105747	-0.0989162	-0.361647	-0.432775	0.161598	0.0459731							-0.0133912	-0.0740854	-0.102332	-0.397211	0.103786				0.0456237	0.0784055	0.00483029	0.0502948	0.0817593				0.0521827	0.471409	0.346348	0.293288	0.0274692	0.709322	0.556268	0.700252	0.945854	0.528591	0.653652	0.706712	0.972531	0.290678	0.443732	0.299748	0.0541461	-0.397211	0.038628	1	4	50.1233	49.7123	50.0059	49.5362	0.998035	0.996484	0.984724	0.98625	55.3198	0.148873	0.136371	-0.146794	0.684403	1	1	0.026103			1	-0.0857287	0.0949776	0.471409	1	-0.0678993	0.499996
TTC9C	Q8N5M4	50	0	2	0	2		7.1083		1		0.978463		0.818923		0.754929		0.720989		0.676465		0.243758		0.190426		0.109678		0.0724202		0.0749101		0.0652083		0.0414121		0.0380506		0.0405076		0.0172109		-0.0314109		-0.117387		-0.0919616		-0.35622									-0.0314109	-0.117387	-0.0919616	-0.35622																														-0.35622		1	4		47.6572		47.5985		0.998547		0.993204	51.8555	0.141432	0.120119	-0.0587174		0	0	0.0172109			0	-0.0563943			0	-0.203431
TTF2	Q9UNY4	52	1		1		6.6536		1		0.851412		0.594227		0.440604		0.282625		0.41942		0.196508		0.189399		0.118642		0.112084		0.130448		0.0865387		0.0598213		0.0534369				0.00972549		-0.23207		-0.431533		0.569506		-0.0531551										-0.23207	-0.431533	0.569506	-0.0531551																														0.569506		1	3	44.5452		45.4847		0.99075		0.989378		54.0281	0.202485	0.101523	0.939479		0	0	0.00972549			0	0.606074			0	-1.71265
TTI1				1		1		7.1016		1		0.815458		0.74129		0.587912		0.332703		0.378225		0.0542824		0.125165				0.0100077		0.00623488		0.0420953		0.00342357		0.0034393		0.0193505		0.0139767		-0.294317		-0.334438		0.18501											-0.294317	-0.334438	0.18501																															-0.334438		1	2		45.7195		46.3654		0.999643		0.996984	50.3876	0.109343	0.10468	0.645892		0	0	0.0139767			0	-0.0408071			0	-2.18084
TTL	Q8NG68	218	3	2	2	2	7.2916	6.9804	1	1	1.08562	0.987653	1.01132	0.842055	0.940262	0.934894	1.14481	0.950426	1.07963	0.98318	0.748841	0.62602	0.768483	0.636727	0.610396	0.524803	0.397883	0.314741	0.143442	0.112135	0.125589	0.106794	0.0403353	0.0312634	0.0702995	0.0587149	0.0376056	0.00689813	0.0204235	0.0215698	0.118524	-0.0179237	-0.105109	0.150888	-0.0845659	0.0488821	0.0373547	0.0244673	-0.617403	-0.737612							0.0502999	0.0228897	-0.0178419	0.030911	-0.677508				0.0964828	0.181017	0.0943619	0.00911278	0.0850008				0.093195	0.547146	0.521501	0.483237	0.529022	0.0668291	0.379038	0.966703	0.810861	0.452854	0.478499	0.516763	0.470978	0.933171	0.620962	0.033297	0.189139	-0.677508	0.0776769	1	5	52.3546	51.3564	51.7087	51.5326	0.990372	0.989279	0.995985	0.998615	56.7291	0.102996	0.113436	-0.23487	0.6886	0	1	0.0209966			0	-0.286315		0.452854	0	0.411143
TTLL12	Q14166	864	19	17	14	13	8.186	8.0144	1	1	0.987763	1.03011	0.599497	0.591319	0.735006	0.73072	0.175492	0.204091	0.319487	0.308834	0.0499322	0.061488	0.0991625	0.105259	0.0426363	0.0343272	0.0467644	0.038586	0.0300091	0.0244213	0.0317877	0.0251844	0.0115389	0.0132463	0.0170669	0.0174883	0.00265746	0.0075199	0.00877166	0.0101863	-0.0177626	0.042794	0.294004	0.305382	0.864346	0.597616											0.0125157	0.299693	0.730981						0.04282	0.0080458	0.188607						0.0798242	0.5221	0.897908	0.995935	0.998665	0.745681	0.610895	0.973003	0.999656	0.4779	0.102092	0.0040653	0.00133521	0.254319	0.389105	0.0269969	0.000343885	0.730981	0.0221124	1	3	44.6626	44.7213	45.6608	45.5434	0.999312	0.999617	0.998531	0.998092	48.8609	0.120027	0.124705	0.91012	0.00516266	1	1	0.00508868			1	0.721629	0.066707	0.4779	1	0.126955	0.499996
TTN	Q8WZ42	862	6	7	2	2	7.9595	8.1714	1	1	1.0275	0.888986	1.03682	0.897747	1.00793	0.828158	1.15926	0.958822	1.16317	1.05482	1.02696	0.817278	0.963572	0.849428	1.25259	1.11056	1.34839	1.21813	1.34773	1.16798	1.40752	1.17675	1.21709	1.00135	1.21538	1.01392	0.866911	0.681423	0.90549	0.638279	0.0391332	-0.169767	-0.0407682	-0.116402	0.00485682	0.137668	-0.0919139	0.0556651	0.106317	0.133376	0.0626234	0.0107958	-0.00202117	0.018003	0.0628142	-0.0943623	-0.0653171	-0.0785849	0.0712622	-0.0181244	0.119846	0.0367096	0.00799093	-0.0157741	0.147715	0.0534809	0.0939114	0.104354	0.0191338	0.0366476	0.0141592	0.111141	0.0725678	0.180214	0.137921	0.839803	0.397753	0.945122	0.699164	0.545552	0.410734	0.819786	0.862079	0.160197	0.602247	0.0548781	0.300836	0.454448	0.589266	0.119846	0.40209	1	5					0.360723			0.0813962						1	1	0.771885			0	0.284288		0.180214	1	-0.458451	0.499996
TTPA	P49638	49	1	1	1	1	6.9206	6.7697	1	1	1.26271	1.0702	1.03775	0.845024	1.14566	0.978065	0.864557	0.709694	1.18385	1.06556	0.244657	0.183116	0.419128	0.378011	0.190337	0.121361	0.18746	0.0975148	0.108128	0.0798937	0.0996731	0.0500947	0.0635618	0.0250942	0.0565502	0.0187197	0.0315818	0.00793442	0.0230547	0.0107244	0.336527	0.0978738	0.142728	0.210939	0.453449	0.586339	0.776634	1.04567	-0.0219745								0.217201	0.176833	0.519894	0.911152	-0.0219745				0.168753	0.0482321	0.0939673	0.190237					0.125297	0.853863	0.806742	0.987813	0.999514	0.203824	0.0355496	0.0807233	0.480735	0.146137	0.193258	0.0121872	0.00048603	0.796176	0.96445	0.919277	0.519265	1.43105	0.0284774	2	3	48.1857	47.5398	48.949	49.36	0.984897	0.996694	0.996375	0.998564	52.0904	0.163472	0.147434	1.29178	0.077712	0	0	0.0168896			0	1.22261		0.146137	0	1.66646
TTPAL	Q9BTX7	110	1	4	1	3	6.2564	6.9169	1	1	1.07541	1.00156	1.09044	0.930651	1.00354	0.935187	1.1917	1.00401	1.34517	1.04617	0.926543	0.769149	1.07001	0.685745	0.965185	0.773554	0.956412	0.62093	0.406961	0.359867	0.329818	0.274035	0.0640444	0.108153	0.103958	0.0910225	0.0338826	0.0272497	0.0418818	0.0426939	0.104883	0.00224901	-0.119806	0.00701474	0.174771	0.0593518	0.207694	-0.165591	-0.0131729	-0.31707	-0.303219	-0.393101					0.0535659	-0.0563957	0.117061	0.0210513	-0.165121	-0.34816			0.072573	0.089676	0.0816137	0.263952	0.214888	0.0635562			0.131043	0.609301	0.385108	0.726329	0.543498	0.200224	0.0472337	0.87038	0.984908	0.390699	0.614892	0.273671	0.456502	0.799776	0.952766	0.12962	0.0150925	-0.34816	0.16189	1	6	54.5272	53.8225	54.6446	53.8225	0.973092	0.993143	0.979551	0.989443	58.7255	0.120712	0.126655	0.0587174	0.923528	0	0	0.0305661			0	-0.0506266		0.390699	0	0.435707
TTYH3	Q9C0H2	143	4		3		7.1924		1		1.12966		0.980199		1.10229		1.10191		1.21876		0.984405		1.01872		1.21429		1.29282		1.17704		1.24253		0.9845		1.10859		0.54539		0.476418		0.175894		0.169354		0.145412		0.0494351		0.0904065		0.0781215		0.171267		-0.195061		0.175894	0.169354	0.145412	0.0494351	0.0904065	0.0781215	0.171267	-0.195061																										-0.195061		1	8			59.1658				0.904783							0	0	0.476418			0	0.0589344			0	1.35578
TUBB	P07437	245	29	31	3	3	8.3841	9.0644	1	1	0.965554	0.974932	0.910986	0.937907	0.82285	0.876581	1.05097	1.05893	0.902912	0.921701	0.758595	0.791542	0.623465	0.652648	0.834198	0.866361	0.540496	0.562381	0.560499	0.558917	0.262173	0.287446	0.191039	0.156773	0.0459311	0.0528362	0.00499194	0.00273735	0.00846486	0.0063436	-0.0505705	-0.0366269	-0.146801	-0.0975586	-0.219058	-0.200236	-0.283022	-0.278361	-0.626106	-0.62342	-1.0962	-0.959342	-2.05633	-1.56908			-0.0435987	-0.12218	-0.209647	-0.280692	-0.624763	-1.02777	-1.8127		0.00985958	0.0348194	0.0133095	0.00329577	0.00189945	0.0967703	0.344538		0.0720703	0.358268	0.160127	0.0517663	0.0188714	0.000182381	3.24519e-06	1.94706e-08	0.999995	0.641732	0.839873	0.948234	0.981129	0.999818	0.999997	1	4.59065e-06	-3.74592	1.45659e-05	4	4	54.9969	55.2905	52.5308	53.4702	0.988429	0.978113	0.981548	0.985056	62.777	0.10033	0.100185	-2.14319	0.0488953	1	1	0.00386465			1	-2.48214	0.000538238	0.358268	1	-0.2951	0.499996
TUBB2A	Q13885	610	26	17	4	4	8.6197	8.2806	1	1	0.961685	1.0103	0.900617	0.928189	0.863679	0.909153	1.04086	1.05618	0.955004	0.977153	0.774614	0.798268	0.681318	0.699977	0.873498	0.883511	0.638486	0.635448	0.611276	0.603938	0.392986	0.379432	0.233001	0.16821	0.0869069	0.0816361	0.00399769	0.00125006	0.00962001	0.00699311	-0.0563635	0.014784	-0.060419	-0.0298955	-0.124193	-0.112203	-0.185149	-0.189567	-0.452149	-0.475474	-0.637346	-0.670559	-1.4228	-1.04298			-0.0207898	-0.0451572	-0.118198	-0.187358	-0.463812	-0.653953	-1.23289		0.0503089	0.0215834	0.00847794	0.00312418	0.0164931	0.0234857	0.268569		0.0560061	0.461556	0.417051	0.293063	0.196856	0.026278	0.00572377	9.1019e-05	0.999997	0.538444	0.582949	0.706937	0.803144	0.973722	0.994276	0.999909	2.88181e-06	-2.35065	8.24625e-06	3	5	55.5841	55.6428	53.9987	54.2336	0.985031	0.971418	0.977894	0.981128	63.4228	0.100421	0.100185	-1.49729	0.00647256	1	1	0.00262388			1	-1.48365	0.000381142	0.461556	1	-0.123546	0.499996
TUBB4B	P68371	1482	47	49	4	4	9.3081	9.3754	1	1	0.961447	0.972147	0.919881	0.925747	0.866398	0.899526	1.05915	1.06903	0.995643	0.98719	0.807726	0.819107	0.739895	0.744544	0.950063	0.966491	0.759547	0.777857	0.716652	0.712112	0.508381	0.537147	0.295237	0.25668	0.149969	0.156141	0.00339393	0.00667784	0.0079754	0.0122825	-0.05672	-0.040753	-0.0864175	-0.0414543	-0.0892076	-0.114907	-0.126546	-0.137696	-0.322884	-0.313251	-0.495362	-0.406787	-0.977206	-0.717124			-0.0487365	-0.0639359	-0.102057	-0.132121	-0.318068	-0.451074	-0.847165		0.0112904	0.0317938	0.0181723	0.00788399	0.0068112	0.0626321	0.183906		0.0460699	0.285024	0.229488	0.123714	0.0715973	0.00175978	0.000162559	8.86782e-07	1	0.714976	0.770512	0.876286	0.928403	0.99824	0.999837	0.999999	1.21939e-07	-1.61631	0.000177876	3	5	56.7584	56.8759	55.4666	56.1712	0.97742	0.966642	0.97601	0.983382	64.5972	0.100428	0.100027	-0.998196	0.107731	1	1	0.00503589			1	-0.95814	0.00265252	0.285024	1	-0.333743	0.499996
TUBG1	P23258	252	4	5	4	5	7.4622	7.5368	1	1	0.972514	1.01327	0.811833	0.78435	0.805541	0.806308	0.622403	0.633606	0.592063	0.607398	0.216951	0.260551	0.223088	0.25106	0.184722	0.216921	0.118413	0.147753	0.10996	0.126783	0.06998	0.0816539	0.0476631	0.0517733	0.0384555	0.0489072	0.00174453	0.00675345	0.00915628	0.0178899	-0.0402088	0.0190146	-0.011226	0.0398335	-0.0720976	-0.060944	0.0402418	-0.0535324	-0.641531	-0.553981							-0.0105971	0.0143037	-0.0665208	-0.00664531	-0.597756				0.0418773	0.0361045	0.00788674	0.0663084	0.0619072				0.0428168	0.47575	0.532713	0.351844	0.484786	0.00293223	0.00189897	0.138147	1	0.52425	0.467287	0.648156	0.515214	0.997068	0.998101	0.861853	3.96521e-07	-0.597756	0.0932451	1	5	47.1875	47.3636	47.3636	47.4811	0.995506	0.99459	0.998161	0.99793	52.5014	0.143116	0.132339	0.146794	0.29986	1	1	0.00424899	1		1	-0.229243	0.165219	0.47575	1	-0.0468839	0.499996
TUBG2				0		0		7.5368																																																																																																			0	0				0				0
TUBGCP2	Q9BSJ2	356	9	4	9	4	7.7468	7.3404	1	1	1.01508	0.978699	0.84329	0.792203	0.809387	0.789258	0.602138	0.549155	0.62535	0.55186	0.13172	0.0873595	0.190156	0.1474	0.0567069	0.0190432	0.0713042	0.0221001	0.0456572	0.00817902	0.0470284	0.0116206	0.0226521	0.000682317	0.0394008	0.00921805	0.00972687		0.0162949	0.00596362	0.0215975	-0.031063	-0.0591995	-0.00537335	0.0545682	0.00708961	0.52971										-0.00473274	-0.0322864	0.0308289	0.52971					0.0372366	0.0380608	0.0335724						0.0362899	0.496429	0.475655	0.523247	0.877977	0.695518	0.696852	0.999089	0.833321	0.503571	0.524345	0.476753	0.122023	0.304482	0.303148	0.000910682	0.166679	0.52971	0.205199	1	4	47.07	46.7177	47.1875	47.07	0.999516	0.998384	0.998851	0.999727	51.1509	0.109987	0.110103	0.23487	0.333333	1	1	0.00972687			1	0.577596	0.286984	0.496429	1	-0.00277604	0.499996
TUBGCP3	Q96CW5	294	4	2	4	2	7.1018	7.207	1	1	0.937114	0.930359	0.794507	0.722744	0.776661	0.773799	0.598183	0.61929	0.602807	0.522946	0.129739	0.130353	0.188588	0.215657	0.0612163	0.0474988	0.0530083	0.110802	0.0450768	0.0169809	0.0496056	0.0549916	0.0356269	0.161348	0.0418254	0.114626	0.00657613	0.0431055	0.0158678	0.0562496	-0.0937042	-0.104141	-0.0327752	0.0984751	0.0111085	-0.243952	0.539628	0.726311						-0.493242			-0.0989225	0.03285	-0.116422	0.632969			-0.493242		0.00737988	0.0928079	0.180355	0.132004					0.103137	0.403409	0.532407	0.386822	0.929983	0.886186	0.978474	0.373264	0.968546	0.596591	0.467593	0.613178	0.0700165	0.113814	0.0215259	0.626736	0.0314537	0.632969	0.023115	1	4	46.8939	46.6003	47.3636	47.0113	0.9974	0.968467	0.998951	0.994204	50.9747	0.139801	0.145011	0.440381	0.194758	0	1	0.0248408			0	0.65149		0.403409	0	-0.711209
TUBGCP4				2		2		6.5741		1		0.940823		0.676519		0.740038		0.422602		0.44564		0.09979		0.168783		0.0750352		0.110811		0.0825214		0.0937881		0.0602161		0.0589353		0.0195173		0.0297114		-0.0880046		0.129468		0.0765784		0.758206									-0.0880046	0.129468	0.0765784	0.758206																														0.758206		1	4		45.6608		46.4241		0.996322		0.994613	50.0353	0.144985	0.161839	0.763327		0	0	0.0195173			0	0.741112			0	-0.629092
TUFM	P49411	1568	100	77	26	21	9.2368	9.1361	1	1	0.954463	0.980473	0.763849	0.769772	0.467275	0.475596	0.537434	0.561376	0.231189	0.228543	0.127652	0.149963	0.0698011	0.078086	0.0541618	0.0800152	0.0526978	0.0661694	0.0341931	0.041009	0.0326173	0.0355944	0.00909205	0.0125804	0.015615	0.0173822	0.00231377	0.00590487	0.00627613	0.00876352	-0.0672395	-0.0284507	-0.709014	-0.694693	-1.21701	-1.2965											-0.0478451	-0.701854	-1.25676						0.0274278	0.0101264	0.0562073						0.0312539	0.386625	0.000793952	9.38081e-06	0.000128953	0.177573	0.209704	0.998305	0.999942	0.613375	0.999206	0.999991	0.999871	0.822427	0.790296	0.00169532	5.82113e-05	-1.95861	1.92696e-05	2	2	46.659	46.7765	44.1342	44.1342	0.998954	0.999051	0.999153	0.998448	50.9747	0.108231	0.119054	-2.58357	0.000516129	1	1	0.00410932			1	-1.2031	0.000626091	0.386625	1	-0.327039	0.499996
TUSC3	Q13454	180	5	6	4	6	7.8332	7.8464	1	1	1.15345	1.01863	0.942945	0.928781	1.05303	0.932472	1.085	0.998415	1.20342	1.02908	0.928058	0.784149	0.85785	0.71374	0.729894	0.681599	0.789425	0.70882	0.407851	0.35822	0.536464	0.443138	0.14228	0.149854	0.19256	0.182988	0.00432067	0.00505237	0.0147654	0.0249306	0.20596	0.0266316	0.159295	0.00572228	0.149437	0.043642	-0.113491	-0.13573	0.113114	0.056496	0.395438	0.306909	0.436578	0.288193			0.116296	0.0825087	0.0965396	-0.12461	0.0848051	0.351174	0.362386		0.126805	0.108592	0.0748085	0.0157255	0.0400351	0.0626001	0.104924		0.0762129	0.8478	0.770024	0.805107	0.136535	0.776035	0.99561	0.996307	1	0.1522	0.229976	0.194893	0.863465	0.223965	0.0043898	0.00369338	2.97746e-09	0.713559	0.0164375	2	6	54.0574	53.6464	54.7033	55.173	0.981762	0.99679	0.986212	0.986053	62.5421	0.108988	0.100297	1.08627	0.0735513	1	1	0.00468652			1	0.709162	0.0550234	0.1522	1	0.907521	0.499996
TUT1	Q9H6E5	83	1		1		6.6812		1		0.922632		0.985511		0.782535		0.665814		0.708601		0.429683		0.484176		0.712309		0.743362		0.69706		0.818473		0.466881		0.453442				0.0352326		-0.116173		-0.332716		0.0898543		0.172257		0.0615625		0.231652		-0.0421359				-0.116173	-0.332716	0.0898543	0.172257	0.0615625	0.231652	-0.0421359																											-0.332716		1	2	46.4829		57.7566		0.925752		0.617616			0.659244	0.123075	11.2737		0	0	0.0352326			0	-0.0395747			0	-0.840957
TUT4	Q5TAX3	47	2		2		6.7898		1		1.13241		1.1044		0.729635		0.651508		0.649866		0.6051		0.412619		0.464949		0.389362		0.419365		0.314479		0.234239		0.270592		0.195883		0.113873		0.179399		-0.598023		-0.00364208		-0.552362		-0.255961		-0.415242		0.208138		-0.782571		0.179399	-0.598023	-0.00364208	-0.552362	-0.255961	-0.415242	0.208138	-0.782571																										-0.782571		1	8	48.8316		47.4223		0.857067		0.979728		62.0723	0.373565	0.172103	-1.40922		0	0	0.113873			0	-0.3615			0	1.38214
TUT7	Q5VYS8	120	3	1	3	1	6.7293	6.8891	1	1	0.995242	0.937321	0.797688	0.678474	0.455504	0.60086	0.446256	0.581822	0.409852	0.534533	0.103832	0.268438	0.171875	0.371029	0.0705963	0.248849	0.0652855	0.337154	0.0455405	0.201519	0.0411036	0.209811	0.0222852	0.189206	0.0585349	0.176568	0.0285707	0.0647619	0.0286497	0.0701815	-0.00688081	-0.0933844	-0.808361	-0.175264	-0.122767	-0.122299	0.727107	0.466946		0.438134		0.0581723		-0.0997294			-0.0501326	-0.491812	-0.122533	0.597027	0.438134	0.0581723	-0.0997294		0.0611672	0.447667	0.00033091	0.183962					0.173282	0.431999	0.058139	0.338334	0.968163	0.709384	0.439087	0.976202	0.581139	0.568001	0.941861	0.661666	0.0318371	0.290616	0.560913	0.0237984	0.418861	0.597027	0.569762	1	4	46.248	46.0131	44.4278	48.5967	0.999866	0.986995	0.98785	0.985042	55.4373	0.191185	0.135978	0.381663	0.871801	0	0	0.0466663			0	0.625769		0.431999	0	-0.344243
TVP23C	Q96ET8	78	2	4	2	3	7.3605	7.469	1	1	1.01377	0.660203	1.00727	0.659437	0.983194	0.604234	1.09132	0.991957	1.05707	0.701661	0.896822	0.643031	0.88311	0.589983	1.06229	0.745875	1.1772	0.769268	1.02497	0.704573	0.996703	0.686831	0.872569	0.614611	0.874938	0.5757	0.557418	0.369042	0.478684	0.344468	0.0197258	-0.599019	-0.0349011	-0.126128	-0.0460088	-0.499503	-0.0222278	-0.124215	0.148184	0.0445513	-0.0403425	-0.0367952	0.0039122	-0.0943556	-0.219688	-0.099417	-0.289647	-0.0805146	-0.272756	-0.0732212	0.0963674	-0.0385689	-0.0452217	-0.159552	0.437519	0.0645073	0.320669	0.0721156	0.0732791	0.00250827	0.0694858	0.0850442	0.140641	0.0293995	0.282558	0.0361645	0.300155	0.753613	0.390707	0.372558	0.133084	0.970601	0.717442	0.963836	0.699845	0.246387	0.609293	0.627442	0.866916	-0.289647	0.448046	1	1		48.7728	58.8722	59.0484		0.670431	0.936161	0.765191		0.382991	0.386095	10.1875		0	1	0.411576		37	0	-0.00875329		0.0293995	0	-2.14571
TWF1	Q12792	577	22	15	9	9	8.2442	8.2635	1	1	1.02074	1.00844	0.909817	0.912477	0.958543	0.947566	1.02629	1.04875	1.07673	1.07361	0.667865	0.693335	0.763	0.785588	0.757334	0.739884	0.541941	0.555123	0.273901	0.249237	0.143867	0.133139	0.0163106	0.016913	0.0338248	0.0274011	0.0077123	0.00507714	0.0150053	0.00845973	0.0296214	0.0121196	0.0752663	0.0544391	0.0692161	0.0337985	0.192126	0.18022	-0.482795	-0.414492	-0.928922	-0.904586					0.0208705	0.0648527	0.0515073	0.186173	-0.448643	-0.916754			0.0123756	0.014727	0.025044	0.00841826	0.0482976	0.0172082			0.0210118	0.600411	0.781994	0.733153	0.97861	0.000127333	3.11514e-07	1	0.999999	0.399589	0.218006	0.266847	0.0213899	0.999873	1	4.77723e-07	6.24367e-07	-1.3654	0.000551901	2	5	52.8243	52.9418	52.7069	53.2354	0.984494	0.982433	0.99598	0.997951	58.5493	0.100024	0.1	0.0880762	0.775769	1	1	0.00639472			1	-0.778583	0.00570444	0.399589	1	0.189795	0.499996
TWF2	Q6IBS0	695	11	17	8	10	8.2992	8.3867	1	1	1.00625	1.01196	0.911524	0.909746	0.934386	0.937703	0.993825	0.9976	0.980672	1.07227	0.61625	0.682881	0.683452	0.704624	0.611172	0.658484	0.408934	0.453607	0.18278	0.215248	0.095599	0.138372	0.019519	0.0418426	0.0346051	0.0483052	0.00491445	0.00194874	0.00959878	0.00822449	0.00898596	0.0171464	0.0357383	0.043667	-0.0192217	0.104137	0.149324	0.0452196	-0.57971	-0.537705	-0.935038	-0.637448					0.0130662	0.0397026	0.0424575	0.097272	-0.558708	-0.786243			0.00577031	0.00560645	0.0872276	0.0736132	0.0297022	0.210428			0.0687246	0.523493	0.570994	0.575853	0.66874	0.0139694	0.00242136	0.980604	0.999978	0.476507	0.429006	0.424147	0.33126	0.986031	0.997579	0.0193957	2.15444e-05	-1.34495	0.0175825	2	5	51.8262	52.472	51.7087	52.5308	0.992113	0.991016	0.996606	0.997929	58.0796	0.100034	0.100003	-0.0293587	0.960316	1	1	0.00343159			1	-0.763951	0.0575332	0.476507	1	0.131096	0.499996
TWNK	Q96RR1	38	1		1		6.6414		1		0.927753		0.891227		0.879671		1.01204		1.04887		0.6924		0.692711		0.784165		0.764641		0.654193		0.650496		0.475832		0.493295		0.213339		0.118271		-0.108187		-0.0188294		0.0515781		0.000647286		-0.0363764		-0.00817766		0.0519984		-0.851055		-0.108187	-0.0188294	0.0515781	0.000647286	-0.0363764	-0.00817766	0.0519984	-0.851055																										-0.851055		1	8	57.8153		58.4612		0.945395		0.958177			0.140148	0.101592	0.645892		0	0	0.118271			0	-0.410509			0	-0.780891
TWSG1	Q9GZX9	91	1	1	1	1	7.6512	7.8473	1	1	1.05648	0.964196	0.90717	0.965309	0.986617	0.966078	1.14809	1.2043	1.12695	1.15861	1.03151	0.981857	0.902304	0.880114	1.1658	1.34335	1.43522	1.25392	1.25511	1.2992	1.29172	1.28493	0.991785	1.05306	1.13959	0.986472	0.617837	0.657657	0.678614	0.592445	0.0792661	-0.0526013	0.121118	0.00114937	-0.0268113	-0.0558056	-0.193074	-0.157822	0.29995	-0.099387	0.0414767	-0.0159424	0.20041	-0.0942353	0.135364	-0.150656	0.0133324	0.0611337	-0.0413084	-0.175448	0.100281	0.0127671	0.0530873	-0.00764594	0.0932443	0.0848306	0.0205021	0.0249268	0.282374	0.0406014	0.208346	0.202246	0.119634	0.54911	0.712702	0.35159	0.0638006	0.818053	0.547039	0.687379	0.47178	0.45089	0.287298	0.64841	0.936199	0.181947	0.452961	0.312621	0.52822	-0.175448	0.0479718	1	4						-0.504439								0	0	0.635529			0	0.0729696		0.45089	0	0.133098
TXLNA	P40222	909	21	24	17	16	8.0646	8.3152	1	1	1.06444	0.96078	0.884345	0.953009	1.0524	0.88039	0.924565	1.10011	0.937374	1.13895	0.730237	0.80423	0.835962	0.6949	0.46762	0.517435	0.463924	0.372712	0.157208	0.174692	0.131815	0.158189	0.0721804	0.123587	0.0834846	0.104794	0.0367119	0.0490351	0.0404585	0.0572039	0.0900887	-0.0577218	0.251007	-0.114347	0.0198498	0.0500531	0.195072	-0.210801	-0.0114486	-0.473315	-0.254159	-0.143168					0.0161835	0.0683295	0.0349515	-0.00786461	-0.242382	-0.198663			0.104518	0.258344	0.0213569	0.286996	0.326589	0.0784823			0.179381	0.543134	0.675439	0.59239	0.479002	0.0639759	0.101625	0.462579	0.878793	0.456866	0.324561	0.40761	0.520998	0.936024	0.898375	0.537421	0.121207	-0.242382	0.298006	1	5	51.5913	52.0023	52.1785	52.1197	0.987027	0.997589	0.97738	0.984843	56.0244	0.168887	0.142232	0.352305	0.231779	1	1	0.0428735			1	0.0250703	0.372216	0.456866	1	0.154542	0.499996
TXLNG	Q9NUQ3	508	10	12	8	12	7.7208	7.6649	1	1	1.04361	0.995463	0.908742	0.927268	0.959334	0.927059	1.05223	1.05686	1.08062	1.11532	0.816989	0.869124	0.858592	0.810983	0.745253	0.690186	0.506792	0.451336	0.0547921	0.0566191	0.0547156	0.0657299	0.0168831	0.0213665	0.0412402	0.037015	0.0124112	0.00895376	0.0281995	0.0162347	0.0615773	-0.00655971	0.0781611	-0.000324642	0.0384091	0.0776743	0.0716556	-0.0998892	-0.556336	-0.612783							0.0275088	0.0389182	0.0580417	-0.0141168	-0.584559				0.0481801	0.0554978	0.0277646	0.121301	0.0399145				0.0585315	0.592397	0.629362	0.688158	0.452215	0.000260409	0.812701	0.999998	0.999997	0.407603	0.370638	0.311842	0.547785	0.99974	0.187299	2.4953e-06	2.93683e-06	-0.584559	0.0281047	1	5	53.0592	53.0592	52.5895	52.7656	0.991425	0.99499	0.995891	0.997169	55.5547	0.101793	0.10619	-0.381663	0.0493458	1	1	0.0106825			1	-0.219799	0.0773228	0.407603	1	0.239723	0.499996
TXN	P10599	507	115	136	7	6	10.147	10.0985	1	1	0.878876	0.994694	0.917048	0.914875	0.891818	0.912261	1.07153	1.11891	1.00623	1.06899	0.852152	0.916445	0.807659	0.899818	1.14964	1.24332	1.11276	1.19179	1.16686	1.26167	1.13624	1.23045	0.973608	0.974692	0.900935	0.985946	0.671002	0.623705	0.655001	0.659222	-0.186268	-0.0076758	-0.040248	-0.0041289	-0.0907191	-0.0658394	-0.0773651	-0.0264141	-0.0470424	-0.0610673	-0.0383607	-0.0361536	-0.111918	0.0165629	-0.03482	0.0799015	-0.0969719	-0.0221885	-0.0782793	-0.0518896	-0.0540549	-0.0372571	-0.0476773	0.0225407	0.126284	0.0255401	0.0175926	0.0360278	0.00991713	0.00156066	0.0908494	0.0811204	0.0486115	0.0617598	0.353868	0.102033	0.194235	0.18489	0.265913	0.213357	0.648326	0.93824	0.646132	0.897967	0.805765	0.81511	0.734087	0.786643	0.351674	-0.0969719	0.390938	1	1								0.42416						1	1	0.647354			0	0.129129		0.0617598	1	-0.696537	0.499996
TXN2	Q99757	227	4	5	3	3	7.5715	7.6341	1	1	1.02559	0.948099	0.819077	0.894451	0.967133	0.897297	0.93576	1.00552	1.01153	1.07122	0.774354	0.758609	0.870154	0.805717	0.748369	0.837559	1.08659	0.966779	0.854966	0.750129	1.10226	0.963793	0.549369	0.56661	0.930351	0.750851	0.248554	0.167234	0.41684	0.218221	0.0364491	-0.0768908	0.239715	0.00458217	0.112335	0.0913018	0.168277	0.0869178	0.537984	0.206997	0.366531	0.361585	0.759999	0.406171	0.745934	0.383918	-0.0202208	0.122149	0.101819	0.127597	0.37249	0.364058	0.583085	0.564926	0.0801435	0.166264	0.014873	0.0575297	0.234043	0.00349737	0.250194	0.255984	0.132816	0.431562	0.844556	0.802822	0.854513	0.995506	0.994919	0.99974	0.999674	0.568438	0.155444	0.197178	0.145487	0.00449444	0.00508078	0.000259864	0.000326177	1.88456	0.0150029	4	5	59.8704	59.8117	58.931	58.931	0.790006	0.911172	0.916413	0.928278		0.149707	0.320722	-0.91012	0.00103896	1	1	0.207894			1	1.54715	0.0519187	0.431562	1	-0.119267	0.499996
TXNDC11				1		1		7.0728		1		0.983229		0.8577		0.917266		0.966486		1.00239		0.707719		0.694517		0.794133		0.802469		0.457567		0.587699		0.242383		0.236822		0.0486415		0.0585648		-0.0244002		0.0968667		0.0526247		-0.0271664		0.0150642		0.361096		-0.0334858			-0.0244002	0.0968667	0.0526247	-0.0271664	0.0150642	0.361096	-0.0334858																											0.361096		1	6		54.5859		56.6997		0.992834		0.962749	65.5954	0.103024	0.100337	2.11383		0	0	0.0486415			0	0.456932			0	-0.150702
TXNDC12	O95881	322	14	9	6	6	8.5106	8.1497	1	1	1.06605	0.989007	0.937172	0.930764	1.00444	0.927829	1.06994	1.10178	1.10861	1.11488	0.93291	0.830327	0.887232	0.821792	0.862687	0.880597	0.93708	0.915211	0.637117	0.609986	0.74729	0.757201	0.323942	0.414327	0.336055	0.424512	0.10648	0.122129	0.139853	0.145438	0.0922723	-0.0159471	0.100003	-0.00455667	0.0512198	0.0170469	-0.0724273	-0.0149066	0.119336	0.055622	0.230111	0.311901	0.0529634	0.0350359			0.0381626	0.0477232	0.0341333	-0.043667	0.087479	0.271006	0.0439997		0.0765227	0.073935	0.0241639	0.0406732	0.0450526	0.0578349	0.0126766		0.0472656	0.745725	0.794279	0.723304	0.225502	0.9261	0.999638	0.776167	0.9999	0.254275	0.205721	0.276696	0.774498	0.0739005	0.000361557	0.223833	9.98443e-05	0.271006	0.0143006	1	6	56.1125	57.463	56.8759	57.9915	0.970366	0.990555	0.978945	0.991892		0.140083	0.174778	0.645892	0.537636	1	1	0.114305			1	0.392461	0.0502902	0.254275	1	0.319854	0.499996
TXNDC15	Q96J42	299	4		3		7.0689		1		1.03486		0.88793		0.99073		1.0136		1.02525		0.880367		0.797411		0.764135		0.792075		0.592635		0.638935		0.253723		0.307804		0.102416		0.155438		0.0494315		0.158046		0.0164926		-0.142782		0.051808		0.108524		0.278756		0.601904		0.0494315	0.158046	0.0164926	-0.142782	0.051808	0.108524	0.278756	0.601904																										0.601904		1	8	55.1143		56.4648		0.967019		0.970617		66.0064	0.16283	0.101221	1.3505		0	0	0.102416	1		0	0.629259			0	0.404611
TXNDC17	Q9BRA2	372	30	36	8	8	9.2423	9.2881	1	1	0.93744	0.944812	0.906996	0.904415	0.865925	0.875198	0.948651	0.973252	0.922738	0.955529	0.487322	0.567638	0.589098	0.617008	0.387104	0.434355	0.440826	0.479726	0.283246	0.329691	0.289826	0.342894	0.1978	0.242153	0.199999	0.235177	0.0543704	0.0348843	0.0563289	0.0506917	-0.0932022	-0.0819008	-0.0668544	-0.0473754	-0.0399576	-0.0265147	0.273632	0.120318	0.187489	0.143334	0.0331327	0.0566478	0.0159514	-0.0421703			-0.0875515	-0.0571149	-0.0332362	0.196975	0.165412	0.0448902	-0.0131095		0.0079913	0.0137738	0.00950557	0.10841	0.0312218	0.0166277	0.0410982		0.0326612	0.183476	0.275587	0.363531	0.969953	0.947426	0.680877	0.445098	0.994946	0.816524	0.724413	0.636469	0.0300466	0.0525737	0.319123	0.554902	0.00505431	0.196975	0.228676	1	4	49.6536	50.9454	52.4133	54.0574	0.980846	0.971162	0.994145	0.990979	61.2503	0.235761	0.118198	2.93587	0.106858	1	1	0.0446274			1	0.339483	0.307339	0.183476	1	-0.625683	0.499996
TXNDC5	Q8NBS9	1063	79	70	19	18	9.1971	9.1336	1	1	1.08147	1.02465	0.889557	0.940949	1.00095	0.961658	1.07947	1.0717	1.17414	1.12204	1.02123	0.883737	0.942777	0.91902	1.02107	1.04273	1.18697	1.15859	0.813635	0.765382	0.937663	0.941145	0.36096	0.463341	0.380586	0.450728	0.0614452	0.096729	0.0781332	0.11682	0.112998	0.0351267	0.170205	0.0314065	0.121289	0.0662207	-0.115318	0.056479	0.2172	0.152005	0.204689	0.298236	0.0763831	-0.0398167			0.0740625	0.100806	0.0937547	-0.0294195	0.184603	0.251462	0.0182832		0.0550635	0.0981454	0.0389389	0.121479	0.0460997	0.0661476	0.0821657		0.0725771	0.867529	0.930287	0.916956	0.324341	0.992442	0.99868	0.611839	0.999673	0.132471	0.0697128	0.0830443	0.675659	0.00755766	0.00132048	0.388161	0.000326655	0.436065	0.00502321	2	5	58.0502	59.1071	57.8153	58.5199	0.957382	0.990276	0.990425	0.951032		0.100672	0.167786	-0.411022	0.583893	1	1	0.0790871			1	0.510581	0.0257217	0.132471	1	0.589869	0.499996
TXNDC9	O14530	116	3	4	3	4	7.0725	7.4824	1	1	1.02503	0.993521	0.99044	0.911056	0.939194	0.879215	1.01584	0.971516	1.08357	1.00197	0.682312	0.646672	0.733963	0.638082	0.472005	0.395051	0.379492	0.299782	0.117841	0.093174	0.106954	0.0771494	0.0691757	0.0683908	0.0750795	0.0545615	0.0226912	0.0310207	0.0428935	0.0259563	0.0356626	-0.00937713	-0.0766456	-0.0513234	0.0931239	0.0445249	0.105275	-0.0192922	-0.314733	-0.398127							0.0131427	-0.0639845	0.0688244	0.0429915	-0.35643				0.0318479	0.0179055	0.0343647	0.0880824	0.0589685				0.0462338	0.524392	0.383171	0.625335	0.579232	0.0603041	0.17449	0.3154	0.926827	0.475608	0.616829	0.374665	0.420768	0.939696	0.82551	0.6846	0.0731728	-0.35643	0.236176	1	5	51.5326	51.0041	51.7087	51.4151	0.994348	0.997401	0.999162	0.998846	55.5547	0.131542	0.124122	0.293587	0.433861	1	1	0.026856			1	-0.0565447	0.314392	0.475608	1	0.131671	0.499996
TXNL1	O43396	682	21	17	10	8	8.229	8.1186	1	1	0.925798	1.00921	0.868427	0.878879	0.784787	0.872145	0.705986	0.745282	0.677666	0.722367	0.198003	0.215524	0.281609	0.275791	0.0768514	0.0790046	0.0768161	0.08438	0.0482884	0.0446648	0.0431146	0.0479051	0.0297762	0.0317136	0.0371018	0.0328054	0.013489	0.00633241	0.0169979	0.0151766	-0.11123	0.0132232	-0.146103	-0.0110967	-0.0590647	-0.0450549	0.508169	0.355724									-0.0490034	-0.0785998	-0.0520598	0.431946					0.0880018	0.0954637	0.00990641	0.107795					0.0752917	0.39046	0.32829	0.383849	0.984417	0.605515	0.429569	0.844341	0.999499	0.60954	0.67171	0.616151	0.0155831	0.394485	0.570431	0.155659	0.000500729	0.431946	0.0203931	1	4	47.6572	47.8334	48.1857	48.1857	0.99973	0.999584	0.999129	0.999501	52.384	0.125475	0.11523	0.440381	0.0377496	1	1	0.00991073			1	0.507634	0.0637157	0.39046	1	-0.33575	0.499996
TXNL4A	P83876	190	4	4	4	3	7.9448	7.9425	1	1	0.897213	0.970158	0.948454	0.991528	0.88187	1.01752	1.20138	1.35249	1.16224	1.29609	1.1404	1.14722	1.14878	1.22991	1.31174	1.16812	1.25445	1.24193	0.702555	0.560625	0.568304	0.464966	0.159973	0.144353	0.184222	0.126653	0.0655365	0.0140257	0.0906038	0.035516	-0.156477	-0.0437088	-0.105011	0.0373303	-0.0477874	-0.0614481	0.0105606	0.10041	-0.0644306	0.0884009	-0.305947	-0.269912	0.203615				-0.100093	-0.0338403	-0.0546178	0.0554854	0.0119851	-0.287929	0.203615		0.0797394	0.10065	0.00965957	0.0635332	0.108068	0.0254805			0.0645219	0.278649	0.420716	0.373599	0.628327	0.52827	0.0560442	0.517583	0.999848	0.721351	0.579284	0.626401	0.371673	0.47173	0.943956	0.482417	0.000152406	-0.287929	0.31723	1	6	56.1712	55.8777	55.6428	55.5254	0.951764	0.937615	0.81725	0.798727	58.7255	0.159763	0.196361	-0.440381	0.108343	1	1	0.0397811			1	-0.00752441	0.39	0.278649	1	-0.720012	0.499996
TXNL4B	Q9NX01	56	2	3	2	3	6.8672	7.1742	1	1	0.90795	0.937028	0.81504	0.896018	0.775724	0.85982	0.800374	0.91969	0.738814	0.870753	0.333869	0.423331	0.375212	0.397895	0.165228	0.162075	0.0957313	0.138452	0.0455704	0.0732629	0.0446567	0.0625819	0.0178501	0.0379514	0.0357638	0.0422969		5.86576e-05	0.0125716	0.0139119	-0.139315	-0.0938355	-0.0713284	-0.0594937	-0.115463	-0.0788849	0.168423	-0.0893976	-0.787397	-0.227272							-0.116575	-0.065411	-0.0971742	0.0395127	-0.507334				0.0321586	0.00836843	0.0258649	0.182307	0.396068				0.128953	0.27411	0.367139	0.307776	0.58141	0.0122751	0.25488	0.993367	1	0.72589	0.632861	0.692224	0.41859	0.987725	0.74512	0.00663268	2.61027e-10	-0.507334	0.194689	1	5	48.5967	49.3013	49.0664	49.6536	0.997646	0.999147	0.996902	0.999154	53.6758	0.10562	0.114243	0.411022	0.464697	0	1	5.86576e-05		52.9	0	-0.164535		0.27411	0	-0.84398
TXNRD1	Q16881	1748	189	182	29	25	9.7836	9.747	1	1	0.996269	0.985125	0.936792	0.913308	0.920815	0.900486	1.07191	1.04009	1.03257	1.02222	0.781863	0.802773	0.794734	0.797055	0.899941	0.850565	0.967148	0.96009	0.599004	0.576043	0.811227	0.811418	0.324737	0.321927	0.646077	0.608441	0.0366068	0.019546	0.226074	0.152506	-0.00539323	-0.0216216	-0.0248174	-0.0203988	-0.0539533	-0.0250061	0.0235564	-0.0103122	0.103906	0.174748	0.43754	0.49427	0.992437	0.918383	2.62661	2.96392	-0.0135074	-0.0226081	-0.0394797	0.00662212	0.139327	0.465905	0.95541	2.79526	0.0114752	0.00312444	0.0204688	0.0239487	0.0500932	0.0401139	0.0523635	0.23851	0.0550122	0.425875	0.377418	0.293775	0.536527	0.96151	0.999964	1	1	0.574125	0.622582	0.706225	0.463473	0.03849	3.5521e-05	6.80062e-08	2.71423e-12	4.35591	3.09378e-05	4	5	56.23	56.1712	60.3989	59.1071	0.990236	0.988017	0.967586	0.990295		0.101734	0.100326	3.5524	0.031566	1	1	0.0280764			1	3.3157	0.000888778	0.425875	1	-0.0687733	0.499996
TXNRD2	Q9NNW7	1055	35	23	15	12	8.6068	8.5549	1	1	1.0285	1.02309	0.90681	0.914353	0.946962	0.937079	0.989978	1.03308	1.10794	1.05866	0.753323	0.727254	0.887077	0.846927	0.846641	0.842739	1.06149	1.03223	0.825402	0.762336	0.945692	0.887149	0.494402	0.541192	0.785268	0.693333	0.043927	0.0243833	0.11049	0.0553715	0.0405349	0.0329265	0.0625062	0.0354197	0.16241	0.0352808	0.235791	0.219779	0.326269	0.2926	0.196273	0.218748	0.6675	0.357408			0.0367307	0.048963	0.0988456	0.227785	0.309434	0.207511	0.512454		0.00538	0.0191531	0.0898942	0.0113226	0.0238078	0.0158923	0.219268		0.0549597	0.690143	0.744781	0.900558	0.994848	0.999171	0.991726	0.999981	1	0.309857	0.255219	0.0994416	0.00515221	0.000828831	0.00827427	1.89626e-05	6.31345e-09	1.25718	0.00141774	4	4	58.4025	58.5199	59.4594	58.8135	0.879294	0.873334	0.992492	0.989554		0.108074	0.142287	0.675251	0.175939	1	1	0.0341552			1	1.09819	0.0110782	0.309857	1	0.309084	0.499996
TXNRD3	Q86VQ6	296	9	4	7	4	7.7972	7.4526	1	1	0.992211	1.00164	0.929042	0.932183	0.912452	0.905908	1.05964	1.01546	1.03434	1.01523	0.672923	0.677431	0.7662	0.743847	0.574937	0.481055	0.823578	0.725696	0.370294	0.297032	0.609279	0.531347	0.194559	0.153909	0.383682	0.33682	0.0215734	0.00552294	0.0296923	0.0163938	-0.0112805	0.00236003	-0.0259947	-0.0412487	-0.034869	-0.000329674	0.187279	0.134932	0.5185	0.593163	0.718432	0.839035	0.979705	1.1299			-0.00446024	-0.0336217	-0.0175993	0.161105	0.555831	0.778733	1.0548		0.00964532	0.0107862	0.024423	0.0370147	0.0527948	0.0852789	0.106203		0.0465923	0.490701	0.430312	0.463364	0.795735	0.992825	0.998968	0.999879	0.999838	0.509299	0.569688	0.536636	0.204265	0.00717517	0.00103191	0.000121429	0.000161872	2.38937	0.00810183	3	5	52.7069	52.1197	56.9933	56.5823	0.985138	0.989869	0.981788	0.98944	65.1844	0.141213	0.100827	4.37445	0.00664459	1	1	0.0135482			1	1.9084	0.035256	0.490701	1	-0.000726416	0.499996
TYMP	P19971	1090	50	53	15	15	8.9914	8.8629	1	1	0.941127	0.948411	0.958777	0.90363	0.918436	0.900524	1.12278	1.05682	1.07866	1.08887	0.865211	0.872564	0.873813	0.867557	1.21921	1.19036	1.12841	1.11293	1.14874	1.17685	1.11306	1.13109	0.914857	0.861487	0.820315	0.817531	0.229522	0.165739	0.180164	0.144566	-0.0875383	-0.076416	-0.0620172	-0.00496761	-0.0578437	0.0430921	0.0142739	-0.0083037	-0.111648	-0.0970345	-0.0455252	-0.0572208	-0.157369	-0.0755559	-0.349322	-0.197187	-0.0819771	-0.0334924	-0.00737577	0.00298509	-0.104341	-0.051373	-0.116462	-0.273254	0.00786466	0.0403401	0.0713724	0.0159647	0.0103333	0.00827003	0.0578503	0.107575	0.0399464	0.074405	0.268175	0.445307	0.522203	0.0374015	0.174711	0.0254405	0.000217722	0.925595	0.731825	0.554693	0.477797	0.962599	0.825289	0.974559	0.999782	-0.389717	0.152655	2	7		59.4007	58.931	59.1658		0.89458	0.873295	0.771138				-0.352305		1	1	0.162365			1	-0.0803655	0.232252	0.074405	1	-0.583757	0.499996
TYSND1	Q2T9J0	181	3	2	2	2	7.4277	7.0533	1	1	1.06239	0.966426	0.867023	0.853398	0.915306	0.899411	0.908598	0.883348	0.967999	0.85086	0.687387	0.673314	0.667232	0.652346	0.667151	0.717767	0.700776	0.817964	0.521064	0.53943	0.489227	0.538736	0.22315	0.226768	0.221486	0.216784	0.0200069	0.00979712	0.0396165	0.0291457	0.0873185	-0.0492692	0.0781845	0.0757627	0.0913633	-0.0540617	-0.0429342	-0.0456404	0.0709393	0.188522	-0.0909581	-0.00185606	-0.0107952	-0.0649598			0.0190246	0.0769736	0.0186508	-0.0442873	0.129731	-0.0464071	-0.0378775		0.0965821	0.00171243	0.102831	0.00191359	0.0831435	0.0630047	0.0383002		0.0553554	0.566542	0.748662	0.565248	0.348712	0.865613	0.341913	0.369607	1	0.433458	0.251338	0.434752	0.651288	0.134387	0.658087	0.630393	2.91702e-07	0.129731	0.403381	1	5	53.8225	54.1748	53.9987	56.5235	0.979108	0.95895	0.966732	0.923343	66.0651	0.104511	0.102224	1.26242	0.426361	0	1	0.014902			0	0.291362		0.433458	0	0.175911
TYW1	Q9NV66	65	2		2		7.1419		1		1.03354		0.683417		0.631319		0.491289		0.473809		0.191045		0.193604		0.119941		0.0736161		0.0443303		0.044814		0.0135794		0.0351642		0.0024227		0.0134244		0.0476003		-0.114397		-0.0522674		0.0191979										0.0476003	-0.114397	-0.0522674	0.0191979																														-0.114397		1	2	46.3654		45.837		0.99988		0.998394		52.6776	0.101173	0.100149	-0.528457		0	0	0.0024227			0	0.116659			0	0.390838
TYW1B				1		1		7.1152		1		1.00064		0.641052		0.635118		0.521227		0.447738		0.268005		0.207385		0.189146		0.140337		0.112656		0.0955795		0.0315566		0.0535963		0.0223772		0.0215917		0.000921595		-0.0134165		-0.219257		-0.369949		-0.430604							0.000921595	-0.0134165	-0.219257	-0.369949	-0.430604																													-0.430604		1	5		46.4241		45.9544		0.998226		0.997558	54.6739	0.109168	0.129956	-0.469739		0	0	0.0215917			0	-0.109625			0	0.0397521
TYW3	Q6IPR3	146	4	4	3	3	6.9832	6.9939	1	1	1.06883	0.94661	0.974075	0.81314	0.948039	0.832406	1.11541	0.973871	1.03606	0.912049	0.868015	0.779407	0.901549	0.731742	1.01299	0.87579	0.910891	0.845019	0.798816	0.658361	0.689485	0.628738	0.35753	0.28168	0.388639	0.290965	0.0272665	0.00257181	0.0265922	0.00811497	0.0960378	-0.0791572	-0.0390868	0.0337827	-0.106467	-0.0946192	0.0546863	-0.0910409	-0.15327	-0.0516006	-0.212343	-0.0664215	0.120364	0.0467862			0.00844027	-0.00265207	-0.100543	-0.0181773	-0.102435	-0.139382	0.083575		0.123882	0.0515265	0.00837773	0.103045	0.071891	0.103182	0.0520272		0.0734187	0.5117	0.496323	0.363822	0.474818	0.36138	0.315136	0.614008	0.99166	0.4883	0.503677	0.636178	0.525182	0.63862	0.684864	0.385992	0.00834005	-0.139382	0.46227	1	6	57.8153	56.2887	57.1107	57.4043	0.97787	0.94007	0.979425	0.977011	65.7715	0.10086	0.100061	0.205511	0.816234	1	1	0.0149192			1	0.098779	0.514409	0.4883	1	0.0963026	0.499996
TYW5	A2RUC4	125	3	4	3	4	7.8441	7.6389	1	1	0.93076	0.999338	0.890867	0.913258	0.885902	0.987102	1.0299	1.00246	1.00295	1.01189	0.701059	0.677528	0.729927	0.742687	0.719123	0.62421	0.508662	0.493131	0.391522	0.360396	0.223655	0.227222	0.11188	0.131917	0.0555395	0.0733802		0.0177915	0.00848995	0.0307047	-0.103518	-0.000955056	-0.00806399	0.112177	-0.0382547	0.0135005	0.0582165	0.132474	-0.499532	-0.34006	-0.807816	-0.665484					-0.0522366	0.0520565	-0.0123771	0.0953452	-0.419796	-0.73665			0.072523	0.0850233	0.0365964	0.052508	0.112763	0.100644			0.0766764	0.236156	0.763103	0.431384	0.897625	0.000114833	1.5487e-06	2.34388e-07	0.999986	0.763844	0.236897	0.568616	0.102375	0.999885	0.999998	1	1.4122e-05	-1.15645	0.00317045	2	5	53.3528	53.0005	53.1767	53.1179	0.994189	0.994643	0.998336	0.994189	61.0154	0.100344	0.100007	-0.0293587	0.88453	1	1	0.0177915			1	-0.629053	0.0191783	0.236156	1	-0.360068	0.499996
U2AF1	Q01081	359	0	0	0	0	8.2345	7.9129																																																																																																			0	0				0				0
U2AF1L5	P0DN76	359	14	12	8	7	8.2345	7.9129	1	1	0.920795	0.941202	0.693843	0.717305	0.692129	0.699965	0.360418	0.421309	0.411522	0.398017	0.031155	0.0794344	0.0732717	0.0910086	0.00897092	0.0315999	0.0160354	0.0334103	0.0125982	0.019052	0.0178375	0.0247141	0.00619379	0.0086445	0.0139091	0.0136745	0.00235673	0.00028677	0.00611855	0.00509222	-0.119047	-0.087424	-0.00356789	-0.0353047	0.191296	-0.082051											-0.103236	-0.0194363	0.0546224						0.0223611	0.0224413	0.193285						0.0793626	0.420911	0.484999	0.542079	0.906409	0.807946	0.797509	0.949695	0.999847	0.579089	0.515001	0.457921	0.0935915	0.192054	0.202491	0.0503054	0.000152744	-0.103236	0.022648	1	1	45.6608	46.0131	46.248	46.1893	0.99803	0.99933	0.998924	0.999772	49.7417	0.1	0.106671	0.381663	0.16605	1	1	0.00132175			1	0.124646	0.0674301	0.420911	1	-0.74365	0.499996
U2AF2	P26368	444	22	18	11	10	8.8947	8.7737	1	1	0.825464	0.925966	0.818788	0.839878	0.763044	0.820424	0.767495	0.817686	0.783547	0.714299	0.370976	0.388847	0.377267	0.325001	0.177254	0.136173	0.135182	0.113327	0.0651263	0.0516635	0.0688123	0.0478814	0.0289909	0.0211289	0.0403251	0.0259636	0.0118396	0.0129881	0.0149809	0.0137224	-0.276722	-0.110968	-0.101723	-0.0338109	0.029862	-0.195018	0.0242613	-0.258757	-0.390919								-0.193845	-0.0677668	-0.0825779	-0.117248	-0.390919				0.117206	0.0480209	0.159014	0.200124					0.131091	0.0395203	0.254258	0.211523	0.131665	0.0040628	0.440673	0.998451	0.969551	0.96048	0.745742	0.788477	0.868335	0.995937	0.559327	0.00154901	0.0304487	-0.390919	0.288708	1	5	48.6554	48.8316	49.6536	48.8903	0.998727	0.998595	0.999089	0.999104	54.0868	0.100242	0.117025	0.528457	0.309732	1	1	0.0124139			1	-0.0812257	0.363631	0.0395203	1	-1.42515	0.499996
U2SURP	O15042	568	18	6	14	4	7.7226	7.5557	1	1	0.966051	0.941213	0.831785	0.825421	0.863315	0.769784	0.384263	0.392904	0.391633	0.302867	0.0391987	0.0282638	0.0553083	0.0322652	0.0301439	0.00918487	0.0395632	0.0142262	0.0326928	0.00914082	0.0368929	0.0125296	0.0149546	0.00431298	0.0333051	0.00996692	0.0173648	0.00638716	0.0249347	0.00935684	-0.0498291	-0.0874065	0.0536762	-0.100677	0.027405	-0.375493											-0.0686178	-0.0235006	-0.174044						0.0265713	0.109145	0.284892						0.140202	0.276864	0.418971	0.07595	0.993863	0.999438	0.990485	0.999999	0.999594	0.723136	0.581029	0.92405	0.00613744	0.000562149	0.00951467	6.59523e-07	0.000405742	-0.174044	0.448493	1	3	46.1306	46.248	46.4241	46.0131	0.99971	0.99974	0.999685	0.999969	48.6261	0.111036	0.120763	0.0293587	0.903326	1	1	0.011876			1	0.0739745	0.503235	0.276864	1	-0.483277	0.499996
UACA	Q9BZF9	311	6	4	6	4	7.575	7.0646	1	1	0.876467	0.884909	0.38647	0.411983	0.31623	0.356378	0.132984	0.185837	0.270595	0.285687	0.0752239	0.104792	0.169177	0.151607	0.0705245	0.0814486	0.104662	0.0793762	0.0712466	0.0595998	0.0987099	0.0559736	0.0555028	0.0420541	0.0921097	0.0458862	0.0359271	0.0241787	0.0473456	0.0267268	-0.190229	-0.1764	-0.289382	-0.209176	1.02488	0.620396	1.16927	0.532813									-0.183314	-0.249279	0.822637	0.851042					0.00977861	0.0567143	0.286012	0.450043					0.200637	0.205422	0.135255	0.998297	0.998621	0.87929	0.802579	0.963275	0.88348	0.794578	0.864745	0.00170342	0.00137938	0.12071	0.197421	0.0367251	0.11652	1.67368	0.0345561	2	3	43.3708	43.4296	42.7837	43.6057	0.999168	0.998548	0.982429	0.989843	49.2132	0.15496	0.154487	-0.205511	0.66742	1	1	0.0300529	0.5		1	1.39624	0.0879436	0.205422	1	-1.34595	0.499996
UAP1	Q16222	546	21	21	13	15	8.3247	8.2111	1	1	0.935456	0.955723	0.911879	0.905294	0.835664	0.868752	0.917011	0.966221	0.749861	0.7753	0.48052	0.47603	0.30394	0.309782	0.200143	0.191705	0.0979547	0.125187	0.0302671	0.0563997	0.0345565	0.068445	0.00953427	0.0313942	0.0191119	0.045123	0.0059601	0.0115073	0.0120409	0.0213888	-0.0962577	-0.0653362	-0.125918	-0.0594411	-0.290316	-0.317599	-0.660812	-0.619799	-1.03084	-0.614811							-0.080797	-0.0926796	-0.303957	-0.640306	-0.822827				0.0218648	0.0470063	0.0192922	0.0290004	0.294178				0.0822684	0.246401	0.216627	0.011877	0.000122704	1.67704e-05	0.967122	0.999969	0.999995	0.753599	0.783373	0.988123	0.999877	0.999983	0.0328784	3.09653e-05	4.80968e-06	-1.76709	0.00130414	3	3	49.771	49.7123	48.6554	48.7728	0.998931	0.999928	0.999939	0.998393	53.8519	0.104785	0.122296	-1.02756	0.00405681	1	1	0.00873371			1	-1.06604	0.0104376	0.246401	1	-0.57488	0.499996
UBA1	P22314	2790	158	152	40	36	9.3761	9.2295	1	1	1.01013	1.01629	0.924558	0.883317	0.880474	0.877296	0.717015	0.694189	0.54077	0.564209	0.0722629	0.0851491	0.110451	0.120102	0.0347032	0.0443834	0.0500368	0.0510793	0.0303892	0.0309727	0.0339176	0.0350748	0.0131243	0.0161685	0.0196421	0.0202522	0.00366781	0.00295243	0.00891509	0.00786165	0.0145385	0.0233084	-0.0704835	-0.00986712	-0.406987	-0.299098											0.0189234	-0.0401753	-0.353043						0.00620129	0.0428623	0.0762893						0.0417843	0.585606	0.323798	0.00108317	0.999959	0.999133	0.961754	0.999808	1	0.414394	0.676202	0.998917	4.08469e-05	0.000866943	0.0382463	0.000191635	1.65836e-08	-0.353043	0.0116648	1	3	47.3636	47.3636	46.8352	47.0113	0.999722	0.999341	0.999373	0.999222	49.8004	0.118243	0.123925	-0.440381	0.0377496	1	1	0.00331012			1	-0.0541208	0.0446369	0.414394	1	0.17515	0.499996
UBA2	Q9UBT2	1009	28	23	19	16	8.3349	8.3203	1	1	1.00477	1.01098	0.895779	0.906553	0.913695	0.918421	0.982836	0.963053	0.990261	0.971656	0.581827	0.61056	0.590211	0.570554	0.369387	0.322548	0.315621	0.298386	0.0942883	0.0782727	0.0953632	0.0850493	0.0259523	0.0256457	0.0385838	0.0352122	0.00439738	0.00322486	0.0115624	0.0119063	0.006871	0.0157552	0.0285694	0.0187643	0.0108594	0.0128304	0.0206401	-0.0977685	-0.226941	-0.112335							0.0113131	0.0236669	0.0118449	-0.0385642	-0.169638				0.0062821	0.00693325	0.00139371	0.0837275	0.0810387				0.035875	0.545878	0.595151	0.548023	0.347756	0.0538055	0.753305	0.999824	1	0.454122	0.404849	0.451977	0.652244	0.946195	0.246695	0.000176238	7.82223e-09	-0.169638	0.250483	1	5	50.828	50.7692		51.0628	0.999543	0.99913		0.999362	55.8483	0.100003	0.100005	0.264228		1	1	0.00381112			1	0.0771274	0.32774	0.454122	1	0.11791	0.499996
UBA3	Q8TBC4	701	20	19	12	9	8.2603	8.4051	1	1	0.975292	1.00279	0.933474	0.896824	0.879628	0.894963	1.04008	0.991807	0.903337	0.886366	0.601655	0.52342	0.406065	0.365228	0.137473	0.113575	0.0943075	0.0876968	0.0289542	0.0344884	0.0453123	0.042256	0.0214888	0.0254605	0.0288276	0.0306935	0.00511468	0.00741302	0.00960843	0.0161595	-0.0360937	0.00402431	-0.0857164	-0.0029958	-0.203356	-0.162156	-0.567226	-0.519171									-0.0160347	-0.0443561	-0.182756	-0.543198					0.0283678	0.0584923	0.0291326	0.0339795					0.0374931	0.429463	0.312452	0.0326	6.1088e-05	0.000221589	0.999814	0.998524	1	0.570537	0.687548	0.9674	0.999939	0.999778	0.000185508	0.00147649	2.90363e-07	-0.725955	0.0153174	2	3	50.4169	49.9472	49.4187	49.1839	0.99916	0.998499	0.999411	0.999654	52.9711	0.110624	0.115006	-0.880762	0.0785573	1	1	0.00626385			1	-0.320984	0.052588	0.429463	1	-0.0877819	0.499996
UBA5	Q9GZZ9	371	14	18	7	9	8.1836	8.4805	1	1	0.951538	1.01786	0.918681	0.921671	0.837626	0.877934	1.04736	1.02209	0.800505	0.843782	0.781353	0.820155	0.455551	0.503176	0.940363	0.908235	0.398333	0.414885	0.548912	0.479508	0.249792	0.221004	0.133286	0.0979114	0.0953644	0.086817	0.00171921	0.00538216	0.0165219	0.0214564	-0.0716664	0.0255396	-0.133256	-0.0701398	-0.387774	-0.276582	-0.778362	-0.704835	-1.23924	-1.13035	-1.13585	-1.11748					-0.0230634	-0.101698	-0.332178	-0.741598	-1.1848	-1.12667			0.068735	0.0446301	0.0786242	0.0519918	0.0769962	0.0129842			0.0556603	0.458766	0.324861	0.0789927	0.00347419	0.000158629	0.00022998	0.0812301	1	0.541234	0.675139	0.921007	0.996526	0.999841	0.99977	0.91877	1.91962e-07	-3.05306	0.000381237	3	4	55.1143	54.9382	50.9454	51.1803	0.987337	0.983827	0.987815	0.993228	60.9567	0.100047	0.100759	-3.96343	0.00136893	1	1	0.00355069			1	-1.98631	0.00443239	0.458766	1	-0.140647	0.499996
UBA52	P62987	36	1		1		7.7797		1		0.729055		0.999307		1.07169		0.863105		1.38815		0.580213		1.27685		0.952839		1.89594		0.670199		0.985269		0.646225		1.2233		0.750415		0.700311		-0.4559		0.100886		0.685552		1.13793		0.992606		0.555927		0.920674		-0.0996929		-0.4559	0.100886	0.685552	1.13793	0.992606	0.555927	0.920674	-0.0996929																										1.13793		1	4	46.6003				0.727318		-1.07983							0	0	0.700311			0	1.01285			0	-3.39615
UBA6	A0AVT1	1395	31	22	27	18	8.1364	7.9142	1	1	1.01606	1.02929	0.928352	0.879603	0.923467	0.883758	0.828272	0.805786	0.78502	0.776226	0.189037	0.226035	0.231115	0.2318	0.0595445	0.0797972	0.0689729	0.0787184	0.0422474	0.0513544	0.0504764	0.0546347	0.0236558	0.022256	0.0334844	0.0283714	0.00927578	0.00157072	0.0167799	0.00900637	0.0229903	0.0416448	-0.00761127	0.00679863	-0.0773747	-0.0539199	0.289945	0.0363394									0.0323175	-0.000406324	-0.0656473	0.163142					0.0131907	0.0101893	0.016585	0.179327					0.0548229	0.544873	0.499434	0.409543	0.713725	0.631062	0.725044	0.920226	0.999927	0.455127	0.500566	0.590457	0.286275	0.368938	0.274956	0.0797737	7.33226e-05	0.163142	0.332925	1	4	48.0682	48.0682	48.0682	48.0682	0.999525	0.999106	0.99945	0.998877	51.3858	0.124223	0.127189	0		1	1	0.00542325			1	0.315272	0.40358	0.455127	1	0.275891	0.499996
UBA7	P41226	1025	18	15	14	13	7.7211	7.6742	1	1	0.964156	0.988207	0.850513	0.792989	0.803335	0.831265	0.444418	0.505044	0.478624	0.507549	0.0744716	0.136242	0.131206	0.174397	0.0465597	0.091987	0.0611025	0.100195	0.0397865	0.0554976	0.0441486	0.0622428	0.0223329	0.0295489	0.0362495	0.0352683	0.013206	0.00311276	0.0196986	0.0117996	-0.0526616	-0.017115	-0.082332	0.0680087	0.106974	0.00713992		0.3562									-0.0348883	-0.00716163	0.0570568	0.3562					0.0251352	0.106307	0.0705931						0.0673451	0.445745	0.488824	0.588198	0.979391	0.836954	0.729411	0.957185	0.999705	0.554255	0.511176	0.411802	0.0206088	0.163046	0.270589	0.0428148	0.000294808	0.3562	0.346258	1	4	46.3654	46.5416	46.6003	46.8352	0.999779	0.998627	0.999184	0.995063	50.0353	0.13077	0.139507	0.264228	0.213666	1	1	0.00815936			1	0.453428	0.415744	0.445745	1	-0.229586	0.499996
UBAC1	Q9BSL1	232	4	5	4	4	7.5215	7.2659	1	1	0.985188	1.01565	0.961217	0.886206	0.918527	0.894785	0.991898	0.950036	1.00326	0.935011	0.440623	0.405948	0.468099	0.389757	0.349173	0.207326	0.332559	0.215562	0.223937	0.108141	0.207741	0.104838	0.129619	0.0584177	0.129591	0.0547155	0.0694529	0.0130507	0.0536622	0.0232859	-0.0215285	0.0223977	-0.0655392	0.0138986	0.0164315	-0.0229981	0.0872692	-0.0587195	-0.0703319	0.0562043	-0.108306						0.0004346	-0.0258203	-0.00328326	0.0142748	-0.00706379	-0.108306			0.0310605	0.056171	0.027881	0.10323	0.0894746				0.0615633	0.500834	0.450598	0.4937	0.527368	0.486448	0.356895	0.409979	0.859723	0.499166	0.549402	0.5063	0.472632	0.513552	0.643105	0.590021	0.140277	-0.108306	0.924593	1	6	49.36	49.2426	50.2995	49.5362	0.989307	0.99706	0.981426	0.994488	54.1455	0.198953	0.17039	0.616533	0.251431	1	1	0.0384741	1		1	0.121018	0.927203	0.499166	1	0.0360893	0.499996
UBAC2				1		1		6.9989		1		1.01084		0.813983		0.818546		0.737388		0.540445		0.30679		0.206414		0.173607		0.159641		0.08979		0.0941608		0.0880854		0.0463667		0.0277724		0.0101435		0.0155529		0.00806513		-0.448278		-0.571714		-0.120991							0.0155529	0.00806513	-0.448278	-0.571714	-0.120991																													-0.571714		1	4		47.8921		46.9526		0.998157		0.991236	52.795	0.152951	0.152883	-0.939479		0	0	0.0101435			0	-0.210606			0	0.149799
UBAP1	Q9NZ09	174	3	2	3	2	7.0415	6.8087	1	1	0.990825	1.00456	0.856512	0.908078	0.905439	0.942483	0.760178	0.918033	0.815868	0.963743	0.166978	0.389612	0.317917	0.430018	0.125471	0.298491	0.139848	0.319558	0.0980601	0.225135	0.0871167	0.209124	0.0556322	0.15287	0.0599201	0.152474	0.0284603	0.05628	0.0264758	0.0537802	-0.0132975	0.00656974	0.0801442	0.0536511	0.101998	0.0701034	0.928988	0.142361		0.09839		-0.106431		-0.00373991			-0.00336389	0.0668977	0.0860506	0.535675	0.09839	-0.106431	-0.00373991		0.0140483	0.0187335	0.0225528	0.556229					0.152891	0.490327	0.684122	0.730391	0.998558	0.815591	0.165176	0.64477	0.272246	0.509673	0.315878	0.269609	0.0014423	0.184409	0.834824	0.35523	0.727754	0.535675	0.496811	1	4	47.5985	48.7141	48.5967	50.0646	0.996152	0.988391	0.998082	0.977765	52.9124	0.208798	0.18706	1.17435	0.330726	0	1	0.040128			0	0.581864		0.490327	0	0.00751958
UBAP2	Q5T6F2	491	10	10	9	8	7.7895	7.8904	1	1	0.897471	0.980908	0.882197	0.920813	0.878112	0.938312	1.03057	1.07877	1.0139	1.09434	0.778395	0.872316	0.742711	0.841395	1.1	1.10288	0.980479	1.02588	1.08299	1.13815	1.04426	1.07492	0.959154	0.944528	0.912581	0.93955	0.532605	0.47083	0.528193	0.483514	-0.156063	-0.0278096	-0.00669661	0.0271592	-0.0235253	0.020669	-0.0677009	-0.0520671	-0.165942	-0.10442	-0.0525406	-0.0824542	-0.0718108	-0.00762394	-0.0120012	0.0383502	-0.0919366	0.0102313	-0.00142812	-0.059884	-0.135181	-0.0674974	-0.0397174	0.0131745	0.0906892	0.0239397	0.0312501	0.0110548	0.0435023	0.0211521	0.0453869	0.0356038	0.0378224	0.045209	0.580759	0.488638	0.124721	0.0102917	0.0991654	0.217942	0.603446	0.954791	0.419241	0.511362	0.875279	0.989708	0.900835	0.782058	0.396554	-0.135181	0.0538075	1	5			59.342		0.507246		0.801256			0.1	0.45163			1	1	0.501718			0	0.101785		0.045209	1	-0.658665	0.499996
UBAP2L	Q14157	743	18	17	12	13	8.2899	8.4957	1	1	0.93437	0.95555	0.908031	0.983216	0.919534	0.924333	1.05464	1.07473	1.05628	1.06472	0.75556	0.843973	0.776027	0.776217	1.03299	1.00052	0.958198	0.907105	0.937069	0.973532	0.876415	0.906465	0.759673	0.745706	0.735563	0.712254	0.570113	0.567875	0.567164	0.549412	-0.0979346	-0.0655962	0.0181616	-0.0890958	0.00223219	-0.0134987	0.0385614	-0.120736	-0.10843	-0.141402	-0.0965404	-0.102976	-0.0465296	-0.0662159	-0.00747979	-0.0476849	-0.0817654	-0.0354671	-0.00563326	-0.0410871	-0.124916	-0.0997583	-0.0563728	-0.0275824	0.0228667	0.0758424	0.0111234	0.11264	0.0233152	0.00455082	0.0139203	0.0284293	0.036586	0.0722899	0.253606	0.457565	0.222072	0.0182965	0.0412894	0.150123	0.30217	0.92771	0.746394	0.542435	0.777928	0.981703	0.958711	0.849877	0.69783	-0.224674	0.0618879	2	5		55.7602	58.6961	58.6961	0.600219	0.488619	0.948507	0.928277		0.412238	0.488078	2.93587		1	1	0.558288			0	0.0377421		0.0722899	1	-0.582164	0.499996
UBE2A	P49459	85	1	1	1	1	6.5165	7.7759	1	1	1.01283	1.03713	0.921209	0.978209	0.874112	0.999859	0.953185	1.18625	1.12526	1.15382	0.620774	0.839811	0.680406	0.852462	0.607951	0.647808	0.508441	0.656682	0.416876	0.337642	0.378252	0.317464	0.172838	0.163751	0.220595	0.153417	0.0789488	0.0471881	0.0757972	0.0665797	0.01839	0.0526012	-0.0757102	0.0315806	0.239428	-0.0399806	0.132327	0.0215699	-0.257875	0.019629	-0.140271	-0.0888979	0.351978	-0.0940374			0.0354956	-0.0220648	0.0997237	0.0769484	-0.119123	-0.114584	0.12897		0.024191	0.075866	0.197572	0.0783169	0.196225	0.0363264	0.31538		0.131982	0.597614	0.438881	0.753866	0.702844	0.207268	0.215966	0.810766	0.925339	0.402386	0.561119	0.246134	0.297156	0.792732	0.784034	0.189234	0.0746609	0.12897	0.67231	1	7	52.2959	53.1179	53.1767	54.1161	0.991276	0.983768	0.975999	0.994295	59.7236	0.183006	0.14076	0.939479	0.27122	0	0	0.0630685			0	0.290818		0.402386	0	0.299794
UBE2B	P63146	85	0		0		6.5165																																																																																																				0	0				0				0
UBE2D1	P51668	65	3	1	2	1	7.4756	7.2372	1	1	0.963969	0.958029	0.914816	0.896646	0.869621	0.822396	0.818477	0.862072	0.726479	0.660479	0.307362	0.259508	0.312257	0.273181	0.273905	0.225233	0.245193	0.233746	0.19868	0.194845	0.196866	0.213093	0.101364	0.123771	0.118836	0.140383	0.0143444	0.0233105	0.0407788	0.0405682	-0.0529408	-0.0618585	-0.0730946	-0.124706	-0.17202	-0.384295	0.0227976	0.0740772	-0.159754	0.053524	-0.0132265	0.129152					-0.0573996	-0.0989002	-0.278158	0.0484374	-0.0531148	0.057963			0.00630581	0.0364946	0.150101	0.0362601	0.15081	0.100677			0.0801081	0.337761	0.237413	0.032019	0.638221	0.349157	0.663725	0.922801	0.999996	0.662239	0.762587	0.967981	0.361779	0.650843	0.336275	0.0771988	3.73683e-06	-0.278158	0.0707334	1	3	48.2444	48.0095	48.2444	47.7746	0.985418	0.985722	0.981704	0.972497	52.5014	0.218163	0.209032	-0.117435	0.698489	0	0	0.0188275			0	-0.000531493		0.337761	0	-0.398901
UBE2D2	P62837	163	6	6	2	3	8.7573	8.1454	1	1	0.953392	0.966271	0.876132	0.876599	0.90397	0.877894	0.89492	1.00917	0.872277	0.923359	0.479449	0.510656	0.459725	0.480045	0.429169	0.543458	0.382875	0.45824	0.319237	0.408331	0.302017	0.347156	0.109492	0.150401	0.0933718	0.128637	0.00645799	0.0120183	0.0237088	0.0271686	-0.0688592	-0.0495008	0.0451264	0.00213025	-0.0369712	-0.128205	-0.0606063	-0.089182	-0.16467	-0.246065	-0.0799985	-0.234154		-0.225501			-0.05918	0.0236283	-0.0825882	-0.0748941	-0.205368	-0.157076	-0.225501		0.0136885	0.0304029	0.0645123	0.0202061	0.0575552	0.109004			0.0492282	0.321957	0.573564	0.260569	0.279959	0.0649852	0.117582	0.0487597	1	0.678043	0.426436	0.739431	0.720041	0.935015	0.882418	0.95124	1.6703e-07	-0.225501	0.556756	1	7	50.7692	52.2372	51.3564	52.6482	0.985394	0.958574	0.970829	0.966214	60.9567	0.101101	0.10082	0.499098	0.660475	1	1	0.00923814			1	0.0371503	0.593084	0.321957	1	-0.412292	0.499996
UBE2D4				1		1		7.4479		1		0.941787		0.869498		0.859618		0.910316		0.943039		0.664982		0.632952		0.780456		0.654871		0.489863		0.40594		0.133938		0.094774				0.0211717		-0.0865273		-0.0164867		0.0509501		-0.0712199		-0.253107		-0.271112					-0.0865273	-0.0164867	0.0509501	-0.0712199	-0.253107	-0.271112																												-0.271112		1	6		53.94		54.8207		0.936213		0.968853	64.6559	0.102626	0.100246	0.880762		0	0	0.0211717			0	0.00451052			0	-0.61798
UBE2E1				1		1		7.4721		1		0.978575		0.884764		0.898539		0.924684		0.752628		0.271271		0.227026		0.0721244		0.0822348		0.0614421		0.0749617		0.0717981		0.0629				0.0193241		-0.0312453		0.022289		-0.297024		-0.256878									-0.0312453	0.022289	-0.297024	-0.256878																														-0.297024		1	3		48.4793		48.0682		0.998444		0.997197	51.0335	0.159082	0.149129	-0.411022		0	0	0.0193241			0	-0.0140325			0	-0.202186
UBE2F	Q969M7	267	6	5	5	5	7.6768	7.7407	1	1	0.980611	0.972639	0.914764	0.910783	0.957742	0.881151	1.08804	1.08863	1.05514	1.10398	0.87307	0.859588	0.868554	0.804086	0.919083	0.911797	0.879668	0.79747	0.520835	0.501795	0.490788	0.459362	0.248578	0.25327	0.205867	0.22903	0.0981809	0.082689	0.103778	0.139648	-0.0282472	-0.0400231	0.066237	-0.0477174	-0.0442853	0.0201901	-0.00748164	-0.0962961	-0.0632357	-0.193284	-0.085728	-0.127466	-0.271985	-0.145142			-0.0341351	0.00925978	-0.0120476	-0.0518889	-0.12826	-0.106597	-0.208563		0.00832679	0.0805779	0.045591	0.0628013	0.091958	0.0295132	0.0896912		0.0583514	0.393231	0.529345	0.461847	0.340631	0.160403	0.202756	0.0603844	0.996489	0.606769	0.470655	0.538153	0.659369	0.839597	0.797244	0.939616	0.00351121	-0.208563	0.115759	1	7	54.8795	55.173	55.5254	55.5254	0.997277	0.999553	0.996631	0.99321	61.1329	0.190054	0.174955	0.499098	0.0766867	1	1	0.0904349			1	0.0492716	0.19164	0.393231	1	-0.223921	0.499996
UBE2G1	P62253	108	4	3	3	2	7.994	7.732	1	1	0.966723	0.999992	0.895104	0.957928	0.899963	0.919464	1.0171	1.1061	1.00637	1.09447	0.680175	0.812557	0.697531	0.80767	0.612	0.657291	0.629291	0.677418	0.327117	0.380484	0.279709	0.323984	0.117855	0.161414	0.100876	0.128557	0.0267196	0.0175725	0.181317	0.0467671	-0.0488258	-1.16206e-05	0.00781068	-0.059125	-0.0152994	-0.0152425	0.0363517	-0.00870278	0.0401956	0.0435139	-0.225883	-0.231912		-0.328357	2.76255		-0.0244187	-0.0256572	-0.0152709	0.0138245	0.0418547	-0.228897	-0.328357	2.76255	0.0345169	0.0473307	4.02108e-05	0.0318583	0.00234643	0.004263			0.0200593	0.457425	0.455276	0.473338	0.52414	0.572664	0.164342	0.121753	0.999998	0.542575	0.544724	0.526662	0.47586	0.427336	0.835658	0.878247	1.88603e-06	2.76255	0.197699	1	8	52.6482	53.7051	53.1767	54.4684	0.998676	0.990723	0.983739	0.998383	59.5475	0.125338	0.14596	0.645892	0.519921	1	1	0.022146	1		1	2.17546	0.279151	0.457425	1	-0.150841	0.499996
UBE2G2	P60604	95	3	4	2	3	7.5698	7.4839	1	1	1.24621	0.992136	0.886068	0.908323	1.0929	0.844716	0.924723	0.926025	0.783364	0.766504	0.383988	0.403962	0.242531	0.266643	0.150506	0.184597	0.129622	0.14818	0.0793373	0.101001	0.0946162	0.111436	0.0344525	0.0639285	0.0583988	0.0714029	0.00188799	0.0167461	0.0149822	0.0243706	0.317548	-0.0113904	0.302674	-0.10474	-0.239339	-0.272758	-0.662893	-0.599309	-0.215514	-0.317031							0.153079	0.0989669	-0.256048	-0.631101	-0.266272				0.232595	0.288085	0.0236311	0.0449607	0.0717836				0.132211	0.639027	0.591158	0.277053	0.0814796	0.269353	0.676941	0.851417	0.999042	0.360973	0.408842	0.722947	0.91852	0.730647	0.323059	0.148583	0.000958245	-0.631101	0.0146436	1	4	49.1839	49.1252	47.3049	48.2444	0.998519	0.998362	0.997215	0.994718	52.8537	0.138231	0.158282	-1.37986	0.0993127	1	1	0.00931704			1	-0.253105	0.0511283	0.360973	1	1.18418	0.499996
UBE2H	P62256	287	11	7	7	5	7.6529	7.7083	1	1	0.936107	0.940257	0.915867	0.915656	0.859403	0.828144	0.981948	0.992538	0.922613	0.903313	0.627176	0.653186	0.640682	0.649133	0.500216	0.450262	0.494206	0.470805	0.25798	0.230692	0.240239	0.224387	0.115516	0.128235	0.104556	0.103674	0.0278396	0.0367757	0.0390647	0.0374112	-0.0952542	-0.0888731	-0.0918037	-0.144925	-0.0899219	-0.135897	0.0307371	-0.00898049	-0.0174378	0.0643641	-0.102793	-0.039975					-0.0920637	-0.118364	-0.11291	0.0108783	0.0234631	-0.0713839			0.00451214	0.0375622	0.0325093	0.0280846	0.0578427	0.0444188			0.034155	0.168641	0.112211	0.122444	0.546265	0.598845	0.226227	0.0169575	0.990524	0.831359	0.887789	0.877556	0.453735	0.401155	0.773773	0.983043	0.0094759	-0.118364	0.0473514	1	2	51.5326	51.2977	52.7656	53.0592	0.998187	0.997781	0.998193	0.99819	59.3126	0.154169	0.100117	1.49729	0.0154	1	1	0.0323077			1	0.11382	0.10781	0.168641	1	-0.659621	0.499996
UBE2I	P63279	75	1	4	1	3	8.0622	7.856	1	1	0.972187	0.947916	0.86109	0.822472	0.852781	0.846201	0.90373	0.776802	0.790657	0.804506	0.58484	0.433064	0.571472	0.437247	0.38966	0.237645	0.235862	0.166936	0.0954867	0.0544882	0.0896634	0.0482245	0.0167996	0.0119438	0.0306762	0.0203338			0.00735409	0.00643312	-0.0406937	-0.0771689	-0.0139895	0.0410353	-0.192839	0.0505564	-0.0333581	0.0138692	-0.724274	-0.509517							-0.0589313	0.0135229	-0.0711415	-0.00974446	-0.616896				0.0257918	0.0389084	0.172107	0.0333948	0.151856				0.0844116	0.224396	0.570134	0.18211	0.449313	1.06683e-05	0.0536656	0.999999		0.775604	0.429866	0.81789	0.550687	0.999989	0.946334	1.13408e-06		-0.616896	0.292589	1	5	50.6518	49.0664	50.2995	49.8885	0.993478	0.997337	0.989748	0.998862	55.8483	0.100033	0.100013	0.23487	0.801238	0	0	0.00689361			0	-0.24294		0.224396	0	-0.410421
UBE2J1	Q9Y385	400	7	4	5	2	7.6579	7.5684	1	1	1.00682	0.986512	0.89683	0.88967	0.909306	0.893571	0.943747	0.928311	0.926885	0.895401	0.391784	0.411522	0.453129	0.420117	0.106428	0.16312	0.104076	0.156836	0.0332507	0.0872239	0.0536168	0.0926977	0.0116215	0.0533363	0.0344873	0.0600586	0.00326198	0.0206475	0.0177556	0.024084	0.00979986	-0.0195913	0.0199301	0.00631168	-0.0260103	-0.0520735	0.209863	0.029822		-0.0566748							-0.0048957	0.0131209	-0.0390419	0.119843	-0.0566748				0.0207827	0.00962965	0.0184295	0.127308					0.0440375	0.495646	0.511667	0.46533	0.605127	0.46054	0.80214	0.962186	0.993607	0.504354	0.488333	0.53467	0.394873	0.53946	0.19786	0.0378144	0.00639344	0.119843	0.206945	1	4	49.3013	49.1839	49.5362	49.5949	0.999574	0.999236	0.998881	0.99867	53.2647	0.123425	0.127919	0.322946	0.0389255	1	1	0.0119547			1	0.284286	0.288557	0.495646	1	-0.00400165	0.499996
UBE2J2	Q8N2K1	43	1		1		6.8699		1		1.12795		0.965204		1.07566		1.05021		1.0987		0.546607		0.46738		0.220175		0.179564		0.109374		0.103577		0.0433758		0.0841995		0.0182616		0.032357		0.173701		0.15631		0.0651273		-0.225907		-0.294155								0.173701	0.15631	0.0651273	-0.225907	-0.294155																													-0.294155		1	5	50.1821		49.4187		0.997373		0.996796		53.2647	0.148248	0.169686	-0.763327		0	0	0.0182616			0	-0.0119793			0	1.33928
UBE2K	P61086	428	17	18	8	9	8.593	8.5229	1	1	0.979953	0.974289	0.926958	0.932305	0.892709	0.920757	1.06905	1.09726	1.01015	1.06412	0.826053	0.868867	0.783448	0.807834	0.817989	0.849795	0.744218	0.73822	0.403544	0.436903	0.260536	0.269503	0.108211	0.130586	0.0654829	0.0651905	0.0188331	0.00128395	0.0154729	0.0118529	-0.0292162	-0.0375777	-0.0543145	-0.0179813	-0.0817606	-0.0442463	-0.0763978	-0.105078	-0.136357	-0.203063	-0.631241	-0.697011					-0.033397	-0.0361479	-0.0630035	-0.090738	-0.16971	-0.664126			0.00591251	0.0256915	0.0265266	0.0202801	0.0471685	0.0465063			0.0286809	0.477083	0.475198	0.456838	0.43799	0.385365	0.134496	0.0796976	0.985926	0.522917	0.524802	0.543162	0.56201	0.614635	0.865504	0.920302	0.0140743	-0.664126	0.00875062	1	6	54.1748	54.762	54.1748	54.5272	0.998835	0.997634	0.989228	0.997759	59.9585	0.100022	0.1	-0.117435	0.764298	1	1	0.0100585			1	-0.276738	0.0371616	0.477083	1	-0.218369	0.499996
UBE2L3	P68036	209	8	11	4	4	8.2166	8.2472	1	1	0.938061	0.975569	0.876934	0.893262	0.865664	0.878155	0.993569	1.10553	0.911215	1.06822	0.841231	0.880573	0.79395	0.865782	1.0985	1.1659	0.990438	1.01673	0.939124	1.0035	0.868237	0.891388	0.521049	0.533545	0.43917	0.457968	0.169503	0.123654	0.180085	0.16382	-0.0922458	-0.0356838	-0.0186614	-0.0246091	-0.124829	-0.0495197	-0.0834534	-0.0244391	-0.149395	-0.197503	-0.113227	-0.170909	-0.246637	-0.220362	0.0873611	0.405805	-0.0639648	-0.0216353	-0.0871741	-0.0539463	-0.173449	-0.142068	-0.2335	0.246583	0.0399954	0.00420566	0.0532515	0.0417294	0.0340173	0.0407873	0.0185797	0.225173	0.0572175	0.186816	0.379529	0.116705	0.225149	0.015354	0.0330652	0.00354282	0.997406	0.813184	0.620471	0.883295	0.774851	0.984646	0.966935	0.996457	0.00259362	-0.549016	0.0125194	3	5	60.7512	58.6374	58.2851		0.94028	0.978866	0.974149			0.100854	0.219513	-1.40922		1	1	0.146579			1	-0.194364	0.0465759	0.186816	1	-0.44828	0.499996
UBE2L6	O14933	99	4	2	3	2	7.9298	8.0967	1	1	1.00749	0.95062	0.830661	0.845608	0.897783	0.800455	0.659829	0.729866	0.654841	0.705036	0.215176	0.243261	0.235811	0.236509	0.155597	0.133462	0.149248	0.105407	0.152748	0.11051	0.149448	0.10819	0.125531	0.0812208	0.126486	0.0902083	0.0637153	0.0268196	0.0601095	0.0440376	0.0107644	-0.0730588	0.112106	-0.0791695	-0.0109474	-0.0499341	0.13211	-0.0406106	-0.0601049		-0.0315142						-0.0311472	0.016468	-0.0304407	0.0457497	-0.0601049	-0.0315142			0.059272	0.135252	0.0275677	0.122132					0.0860559	0.420258	0.542399	0.42204	0.61608	0.107187	0.420476	0.698867	0.968187	0.579742	0.457601	0.57796	0.38392	0.892813	0.579524	0.301133	0.0318135	-0.0601049	0.542222	1	5	47.07	47.6572	47.3049	47.8921	0.995137	0.997341	0.992825	0.995598	50.9747	0.190383	0.186637	0.23487	0.628609	0	1	0.0452674	1		0	0.155512		0.420258	0	-0.201448
UBE2M	P61081	531	24	23	11	11	8.5588	8.5902	1	1	0.945907	0.989246	0.884693	0.929256	0.878264	0.933313	0.989111	1.05318	0.963094	0.974781	0.517697	0.552259	0.477832	0.451693	0.171272	0.152139	0.115417	0.120862	0.0729622	0.0658916	0.0701294	0.0682113	0.0366572	0.0382457	0.0453773	0.0442793	0.00795703	0.00994311	0.0157707	0.0161976	-0.0802299	-0.0155988	-0.0105217	0.00628507	-0.0384556	-0.111607	-0.115607	-0.290003	-0.569431	-0.332029							-0.0479144	-0.00211832	-0.0750314	-0.202805	-0.45073				0.0457011	0.0118842	0.051726	0.123317	0.167868				0.0800993	0.286014	0.489948	0.191018	0.0168187	0.000149712	0.482889	0.99476	0.999999	0.713986	0.510052	0.808982	0.983181	0.99985	0.517111	0.00524009	8.12958e-07	-0.653535	0.0216047	2	4	50.0059	50.0646	49.9472	49.8298	0.997758	0.999291	0.998933	0.998178	53.0886	0.127729	0.135066	-0.146794	0.154846	1	1	0.00895007			1	-0.269159	0.0659645	0.286014	1	-0.327559	0.499996
UBE2N	P61088	335	22	17	5	6	8.9584	8.7621	1	1	1.0518	0.99836	0.944178	0.91098	1.0062	0.892946	1.10157	1.09002	1.06789	1.10433	0.836459	0.818626	0.769225	0.693936	0.665513	0.640619	0.444507	0.383051	0.235579	0.197696	0.177178	0.140651	0.102355	0.0794856	0.098682	0.0754411	0.0324004	0.00884035	0.0472646	0.026342	0.0728635	-0.00236793	0.0917812	-0.0288463	-0.044801	0.0188187	-0.120888	-0.238401	-0.58226	-0.741931	-0.41101	-0.491165					0.0352478	0.0314675	-0.0129912	-0.179644	-0.662095	-0.451087			0.0531967	0.0852965	0.0449859	0.0830941	0.112904	0.056678			0.0726926	0.57724	0.569059	0.471351	0.166311	0.00199316	0.0145563	0.362001	0.999925	0.42276	0.430941	0.528649	0.833689	0.998007	0.985444	0.637999	7.54909e-05	-1.11318	0.0216134	2	5	52.8243	52.8831	52.061	52.1197	0.998211	0.999515	0.998766	0.995104	56.4942	0.146916	0.133693	-0.763327	0.00294551	1	1	0.0206204			1	-0.598093	0.0659645	0.42276	1	0.297931	0.499996
UBE2O	Q9C0C9	436	7	4	7	4	7.5326	7.3454	1	1	1.01841	0.995476	0.905182	0.91433	0.930067	0.915902	0.930358	0.915889	0.962842	0.923283	0.365065	0.391567	0.406612	0.396422	0.15615	0.162245	0.120786	0.130487	0.0620817	0.0630492	0.0480644	0.0611357	0.0157803	0.0346423	0.0264946	0.0375874	0.00308553	0.0042442	0.0101571	0.0177642	0.0263217	-0.00654178	0.0391272	0.00247818	0.0495127	0.0115999	0.155503	0.0177772	-0.370481	-0.314271							0.00988996	0.0208027	0.0305563	0.0866399	-0.342376				0.023238	0.0259148	0.0268084	0.0973866	0.0397463				0.0426188	0.528294	0.559316	0.586695	0.730899	0.0155576	0.0798822	0.994912	1	0.471706	0.440684	0.413305	0.269101	0.984442	0.920118	0.00508783	5.34656e-08	-0.342376	0.0311605	1	5	49.1252	49.1839	49.36	49.4775	0.999243	0.999139	0.999579	0.999166	52.8537	0.121059	0.125131	0.264228	0.0565436	1	1	0.00366487	1		1	-0.0464875	0.0824428	0.471706	1	0.107206	0.499996
UBE2Q1	Q7Z7E8	234	7	4	6	4	7.7701	7.4003	1	1	0.995223	0.981693	0.896241	0.839676	0.865071	0.848302	0.766507	0.778435	0.738601	0.714896	0.243183	0.263364	0.287106	0.271049	0.12481	0.1098	0.0927775	0.102597	0.0653866	0.05686	0.0493314	0.0786065	0.0098251	0.0372985	0.0219202	0.0502162	0.0048876	0.0100318	0.00858256	0.0224631	-0.00690845	-0.0266555	-0.051067	0.0147457	-0.0535043	-0.122842	0.239542	0.0414946									-0.016782	-0.0181607	-0.0881734	0.140518					0.0139633	0.0465366	0.0490294	0.14004					0.0623924	0.4684	0.465811	0.339169	0.744182	0.116132	0.557031	0.998268	0.99959	0.5316	0.534189	0.660831	0.255818	0.883868	0.442969	0.00173204	0.000409783	0.140518	0.185975	1	4	48.0682	48.0682	48.2444	48.1857	0.998584	0.998701	0.999784	0.998686	52.3253	0.123851	0.124471	0.146794	0.0377496	1	1	0.00745968			1	0.299082	0.267429	0.4684	1	-0.0934022	0.499996
UBE2Q2				1		1		7.6614		1		0.940645		1.01268		0.950064		1.24826		1.20885		1.01586		1.00631		1.16506		1.154		1.20481		1.18252		1.0503		1.10447		0.793794		0.791704		-0.0882775		-0.0920784		-0.0462843		-0.0136296		-0.0137681		-0.0269341		0.0725635		-0.00380341	-0.0882775	-0.0920784	-0.0462843	-0.0136296	-0.0137681	-0.0269341	0.0725635	-0.00380341																										-0.0920784		1	2						0.176558								0	0	0.791704			0	0.132631			0	-0.631144
UBE2R2	Q712K3	95	3	4	2	2	7.6772	7.8133	1	1	0.961704	0.988929	0.912298	0.929092	0.935313	0.920197	1.1034	1.12592	1.04821	1.08516	0.770946	0.828809	0.755673	0.805248	0.681467	0.63335	0.681735	0.706669	0.299561	0.305423	0.35911	0.361366	0.182668	0.163947	0.174131	0.144628	0.113456	0.00954164	0.108031	0.0327266	-0.0563349	-0.016061	0.0359443	-0.0138798	-0.0740264	-0.0532014	-0.028868	-0.0416068	0.000566705	0.15803	0.261576	0.24265	-0.0690509	-0.180881			-0.0361979	0.0110322	-0.0636139	-0.0352374	0.0792985	0.252113	-0.124966		0.028478	0.0352309	0.0147255	0.00900766	0.111344	0.0133823	0.0790762		0.0416063	0.453611	0.514172	0.418921	0.454836	0.600621	0.787571	0.344306	0.990618	0.546389	0.485828	0.581079	0.545164	0.399379	0.212429	0.655694	0.00938183	0.252113	0.00336372	1	6	52.3546	53.2354	54.2336	54.8795	0.997562	0.992035	0.993025	0.998015	59.6062	0.210724	0.128764	1.76152	0.0841562	1	1	0.0614988			1	0.378941	0.0198821	0.453611	1	-0.239436	0.499996
UBE2V1	Q13404	385	15	17	5	6	8.7959	8.7696	1	1	1.02907	0.98463	0.996321	0.886453	0.987984	0.900503	1.16938	1.02104	1.07947	1.09575	0.932227	0.879786	0.91215	0.852027	1.22167	1.13754	1.09729	0.997892	0.926008	0.857811	0.804028	0.720883	0.263602	0.269986	0.179958	0.190186	0.00986957	0.0174044	0.0317267	0.0384635	0.0413389	-0.0223464	-0.0121227	0.0226874	-0.115419	0.101886	-0.0314107	-0.0462533	-0.154901	-0.188962	-0.203778	-0.250895	-0.550704	-0.505477			0.00949622	0.00528237	-0.00676608	-0.038832	-0.171932	-0.227336	-0.52809		0.0450323	0.0246144	0.153658	0.0104953	0.024085	0.0333168	0.0319805		0.0461689	0.535657	0.519856	0.474575	0.357656	0.0642176	0.0267673	0.000258802	1	0.464343	0.480144	0.525425	0.642344	0.935782	0.973233	0.999741	6.34177e-08	-0.755427	0.0041718	2	6	57.6979	57.5805	56.9346	57.1694	0.988469	0.978358	0.994556	0.992062	60.898	0.107944	0.125601	-0.587174	0.0465374	1	1	0.013637			1	-0.342075	0.0227656	0.464343	1	0.104245	0.499996
UBE2V2	Q15819	84	10	9	3	4	7.7446	8.0781	1	1	1.06852	0.978717	0.947397	0.912895	1.01511	0.89602	1.13487	1.01115	1.08896	1.03294	0.801203	0.759028	0.784606	0.682269	0.659564	0.549558	0.435621	0.354826	0.206332	0.132429	0.167383	0.115907	0.102481	0.073191	0.0954168	0.0755472	0.0312612	0.0186714	0.0411486	0.0342027	0.0956186	-0.0310363	0.0995973	-0.0269166	-0.0595793	0.0307602	-0.0301986	-0.153812	-0.598437	-0.63116	-0.30182						0.0322912	0.0363404	-0.0144095	-0.0920051	-0.614798	-0.30182			0.0895586	0.0894588	0.0638797	0.0874075	0.0231389				0.0706887	0.624099	0.638955	0.443763	0.188224	6.01907e-05	0.0164311	0.389402	0.999953	0.375901	0.361045	0.556237	0.811776	0.99994	0.983569	0.610598	4.66992e-05	-0.916618	0.147908	2	5	52.6482	52.1785	52.0023	51.9436	0.996983	0.99647	0.999069	0.999068	56.2593	0.143425	0.133971	-0.440381	0.203883	1	1	0.0249663			1	-0.457428	0.227421	0.375901	1	0.275693	0.499996
UBE2Z	Q9H832	376	20	22	8	10	8.2388	8.3041	1	1	0.95174	0.991049	0.912139	0.889329	0.921067	0.922645	1.06347	1.05858	1.08772	1.04622	0.735683	0.744184	0.801663	0.788586	0.721475	0.681964	0.658683	0.657594	0.160115	0.167167	0.139299	0.153569	0.0262018	0.0359993	0.0399952	0.0528148	0.00770386	0.00959638	0.0141255	0.0162033	-0.0713609	-0.0129714	0.0140527	0.0530577	0.032528	-0.0169389	0.123911	0.0836102	-0.131365	-0.0524999	-0.200919	-0.122402					-0.0421662	0.0335552	0.00779453	0.10376	-0.0919322	-0.161661			0.0412876	0.0275807	0.0349784	0.0284968	0.0557658	0.0555199			0.0406048	0.213552	0.737581	0.559325	0.965143	0.0509775	0.00515785	1	1	0.786448	0.262419	0.440675	0.0348572	0.949022	0.994842	3.24755e-07	1.46662e-08	-0.161661	0.169856	1	6	52.7656	52.7656	53.5877	53.7638	0.992941	0.992175	0.99324	0.996502	57.2575	0.100002	0.106679	0.91012	0.0092357	1	1	0.00865012			1	0.0828359	0.25052	0.213552	1	-0.284325	0.499996
UBE3A	Q05086	761	20	19	15	16	7.9513	7.7644	1	1	1.02547	1.00671	0.906983	0.873309	0.928348	0.907266	1.0261	0.975657	1.01693	0.978402	0.759661	0.793001	0.747869	0.696124	0.640924	0.550858	0.47753	0.410538	0.162209	0.104204	0.144462	0.0777498	0.0510228	0.0222767	0.0820353	0.0349306	0.0136824	0.0097515	0.024462	0.0156185	0.0362901	0.0096508	0.03359	0.0550339	-0.0129564	0.00405277	-0.02257	-0.187978	-0.424562	-0.424167	-0.167165						0.0229705	0.044312	-0.00445183	-0.105274	-0.424365	-0.167165			0.0188369	0.0151631	0.0120273	0.116961	0.000278669				0.0326534	0.627491	0.733216	0.474802	0.0786149	6.11678e-05	0.000858708	0.999999	1	0.372509	0.266784	0.525198	0.921385	0.999939	0.999141	1.384e-06	4.39303e-07	-0.59153	0.187222	2	5	52.5895	52.2959	52.2959	52.1197	0.996962	0.989988	0.997137	0.995261	56.9052	0.100001	0.100004	-0.23487	0.303689	1	1	0.0117169			1	-0.224787	0.268629	0.372509	1	0.205589	0.499996
UBE3B	Q7Z3V4	86	2	4	2	3	7.6871	6.8012	1	1	1.20794	1.00668	0.985745	0.783391	0.983114	0.816159	0.82888	0.699664	0.641049	0.517206	0.120225	0.164082	0.153855	0.175964	0.0780308	0.117686	0.0583545	0.125079	0.014166	0.0682541	0.0145291	0.0632888		0.0360189	0.0171193	0.0392698		0.0182282	0.00385521	0.0174337	0.272553	0.00960989	-0.00385499	0.0591186	-0.370728	-0.435924	0.355831	0.10086									0.141082	0.0276318	-0.403326	0.228345					0.185929	0.044529	0.0461005	0.180292					0.114213	0.852114	0.584119	0.00663783	0.945681	0.112876	0.390429	0.748038	0.363701	0.147886	0.415881	0.993362	0.0543188	0.887124	0.609571	0.251962	0.636299	-0.403326	0.177491	1	3	47.7746	47.3636	46.7765	46.7765	0.995342	0.992625	0.999793	0.99545	50.7399	0.13912	0.127889	-0.792685	0.061118	0	1	0.0106445			0	-0.0901044		0.147886	0	1.09394
UBE3C	Q15386	491	10	10	9	9	7.4548	7.4806	1	1	1.01617	1.02766	0.902964	0.875755	0.875925	0.879277	0.860562	0.847372	0.791724	0.797198	0.297578	0.356485	0.242244	0.222069	0.0444549	0.0453527	0.0502443	0.0430286	0.0348035	0.0213855	0.0478777	0.0341905	0.0142005	0.0134055	0.0275524	0.0802577	0.00218258	0.00386879	0.0119721	0.00796831	0.0231411	0.0393663	-0.0438609	0.00578974	-0.120281	-0.0880574	-0.296807	-0.682836									0.0312537	-0.0190356	-0.104169	-0.489821					0.0114729	0.0351083	0.0227859	0.272963					0.0855826	0.533776	0.47941	0.388983	0.101867	0.554307	0.927123	0.999663	0.999635	0.466224	0.52059	0.611017	0.898133	0.445693	0.0728765	0.000336696	0.000365037	-0.489821	0.077625	1	4	48.5967	48.7728	48.127	48.0682	0.999097	0.997723	0.998448	0.99625	52.3253	0.1	0.123836	-0.587174	0.0240999	1	1	0.00302569			1	-0.152003	0.145808	0.466224	1	0.26789	0.499996
UBE3D				1		1		6.5625		1		1.98861		1.04076		1.11515		1.15694		1.03178		0.657339		0.767941		0.874806		0.831896		0.70881		0.498586		0.379066		0.239574		0.38555		0.0766794		0.991758		0.0996037		-0.165176		0.224357		-0.0725603		-0.507556		-0.661977		-2.33001	0.991758	0.0996037	-0.165176	0.224357	-0.0725603	-0.507556	-0.661977	-2.33001																										-2.33001		1	8		51.0628		47.8334		0.801965		0.937387		0.565997	0.124302	-3.22946		0	0	0.0766794			0	-1.46888			0	7.49216
UBE4A	Q14139	743	16	17	12	14	7.9931	7.8869	1	1	1.0484	1.00843	0.918825	0.863002	0.920701	0.874146	0.579173	0.612415	0.551193	0.492563	0.0627959	0.114605	0.111503	0.142161	0.0438157	0.0717017	0.0466486	0.0815476	0.0424627	0.0456387	0.0534133	0.0524648	0.0296836	0.0291086	0.0362705	0.0309996	0.0163015	0.0112127	0.0251817	0.0138015	0.0681959	0.0121156	0.00294284	0.0185111	-0.0714373	-0.3142											0.0401557	0.010727	-0.192819						0.0396548	0.0110084	0.171659						0.0741075	0.626425	0.534406	0.0716955	0.999537	0.859136	0.97319	0.92562	0.998219	0.373575	0.465594	0.928304	0.000463124	0.140864	0.0268098	0.0743802	0.00178124	-0.192819	0.166868	1	3	46.9526	47.07	46.7765	46.659	0.999751	0.999392	0.999322	0.995751	49.5068	0.132326	0.140886	-0.293587	0.0715233	1	1	0.0137571			1	0.0605387	0.247421	0.373575	1	0.334845	0.499996
UBE4B	O95155	641	15	11	12	10	7.7971	7.8465	1	1	0.989332	0.994547	0.869978	0.890638	0.900628	0.914253	0.971424	0.996817	0.9781	0.957249	0.464688	0.514564	0.505081	0.474083	0.117338	0.124908	0.0735324	0.096497	0.0326628	0.0445117	0.0455777	0.0459028	0.0177813	0.0250866	0.0279713	0.0277021	0.00392328	0.00844669	0.0107102	0.0147557	-0.0154732	-0.00788836	0.0499521	0.0377551	0.00988016	-0.0584348	0.120253	-0.118211									-0.0116808	0.0438536	-0.0242773	0.00102119					0.00536332	0.00862463	0.048306	0.16862					0.0577284	0.472915	0.600511	0.443873	0.50237	0.00565182	0.925358	0.980169	0.999969	0.527085	0.399489	0.556127	0.49763	0.994348	0.0746417	0.019831	3.12639e-05	0.0438536	0.160819	1	2	49.7123	49.8885	49.9472	49.9472	0.997248	0.998828	0.998346	0.999223	53.1473	0.107426	0.114952	0.146794	0.237507	1	1	0.00618499			1	0.229906	0.241525	0.472915	1	-0.0550346	0.499996
UBFD1	O14562	343	8	15	8	7	8.0634	8.1732	1	1	0.983521	1.00891	0.910208	0.929217	0.91958	0.911398	1.0194	0.998501	0.996042	0.972745	0.56155	0.607953	0.598638	0.551677	0.359939	0.305228	0.275284	0.245539	0.141162	0.102926	0.123423	0.0895419	0.0803504	0.0548829	0.0864474	0.0520445	0.0436232	0.0147452	0.0476974	0.0279458	-0.0239723	0.0127906	0.0147777	-0.0279346	-0.0334345	-0.037702	0.0922705	-0.140136	-0.386834	-0.313935							-0.00559085	-0.00657849	-0.0355682	-0.023933	-0.350385				0.0259953	0.0302022	0.0030176	0.164337	0.0515479				0.0550199	0.484801	0.482118	0.404367	0.435253	0.01754	0.0993208	0.539226	0.997721	0.515199	0.517882	0.595633	0.564747	0.98246	0.900679	0.460774	0.00227852	-0.350385	0.136772	1	5	50.4757	50.6518	50.7692	50.7105	0.999097	0.999255	0.999108	0.999913	54.8501	0.147696	0.136408	0.176152	0.198216	1	1	0.0291842			1	-0.0522187	0.214868	0.484801	1	-0.00923013	0.499996
UBIAD1	Q9Y5Z9	132	2	1	2	1	8.0228	7.2967	1	1	1.14688	1.03969	0.943769	0.956072	1.03942	0.910742	1.08067	1.0577	1.13256	1.05789	0.883048	0.840411	0.842222	0.756115	0.888382	0.868843	0.718192	0.600609	0.500282	0.447477	0.32453	0.273433	0.164067	0.171887	0.186008	0.173472	0.0221112	0.098318	0.0511867	0.124065	0.197712	0.0561601	0.139276	-0.0700772	0.067662	0.00026158	-0.0682911	-0.15249	-0.306812	-0.532669	-0.624389	-0.710627	0.181078	0.0132384			0.126936	0.0345995	0.0339618	-0.110391	-0.41974	-0.667508	0.0971583		0.100092	0.148035	0.0476593	0.0595377	0.159705	0.0609798	0.118681		0.0992414	0.776175	0.583168	0.58166	0.253714	0.0132412	0.00105479	0.720708	0.999609	0.223825	0.416832	0.41834	0.746286	0.986759	0.998945	0.279292	0.000390618	-1.08725	0.0246568	2	5	54.9969	54.2923	53.529	53.2941	0.995958	0.992889	0.995207	0.996382	60.1347	0.154485	0.128557	-1.23307	0.0799733	0	0	0.0602146			0	-0.579534		0.223825	0	0.987549
UBL3	O95164	53	1	2	1	2	7.012	7.0983	1	1	0.903733	1.00383	0.797758	0.901281	0.85983	0.847934	0.837955	0.9498	0.810749	0.8236	0.501378	0.508514	0.473149	0.431116	0.34215	0.314289	0.29061	0.232846	0.127343	0.146377	0.138878	0.123706	0.0643471	0.0876298	0.0732898	0.0670668	0.0129091	0.0215743	0.0297688	0.0225831	-0.146031	0.00551437	0.1081	-0.088025	-0.0476175	-0.205679	-0.0836037	-0.238211	-0.235549	-0.432714							-0.0702585	0.0100374	-0.126648	-0.160907	-0.334132				0.107159	0.138681	0.111767	0.109324	0.139417				0.12127	0.381482	0.517225	0.294365	0.247096	0.0860068	0.400223	0.335738	0.990383	0.618518	0.482775	0.705635	0.752904	0.913993	0.599777	0.664262	0.00961652	-0.334132	0.189611	1	5	49.8885	50.0059	50.5344	49.7123	0.995661	0.998041	0.99556	0.99962	56.0244	0.122015	0.1211	0.176152	0.712652	0	0	0.0172417			0	-0.0405876		0.381482	0	-0.495617
UBL4A	P11441	243	8	4	6	4	7.8594	7.7881	1	1	1.02465	0.971567	0.895102	0.859469	0.92806	0.841626	0.904133	0.903807	0.859145	0.874663	0.499818	0.506072	0.552482	0.507883	0.402932	0.332568	0.40565	0.326261	0.333165	0.289373	0.322368	0.247532	0.285704	0.300075	0.26269	0.224167	0.166847	0.157107	0.170722	0.152841	0.0351297	-0.0416146	0.0521661	-0.0302667	-0.0736347	-0.047288	0.144524	0.00515253	0.00970148	-0.0276237	-0.0475261	-0.225319	-0.121162	-0.420744	0.0331185	-0.0397202	-0.00324246	0.0109497	-0.0604614	0.0748384	-0.00896113	-0.136422	-0.270953	-0.00330084	0.0542664	0.0582888	0.01863	0.0985507	0.0263929	0.125718	0.211837	0.0515047	0.0806486	0.483396	0.555876	0.222412	0.825902	0.454214	0.0518122	0.00270684	0.483097	0.516604	0.444124	0.777588	0.174098	0.545786	0.948188	0.997293	0.516903	-0.270953	0.151443	1	7	48.7728	48.5967	50.3582	50.2408	0.982167	0.98266	0.989414	0.993448	56.9052	0.35811	0.235067	1.61473	0.00427001	1	1	0.161781	1		1	0.00462421	0.231219	0.483396	1	0.00843286	0.499996
UBL5	Q9BZL1	103	3	3	2	3	7.9104	7.3298	1	1	0.713255	0.743084	0.807707	0.736383	0.603403	0.598937	0.650721	0.598802	0.504927	0.496255	0.271594	0.310523	0.235866	0.252205	0.171355	0.177319	0.12544	0.150232	0.116287	0.12526	0.0785537	0.0956583	0.0764787	0.0980836	0.054644	0.0666281	0.0402385	0.0431368	0.0340421	0.0309999	-0.48751	-0.428404	-0.42071	-0.298053	-0.365964	-0.270998	-0.203485	-0.300104	-0.449989	-0.239151							-0.457957	-0.359381	-0.318481	-0.251795	-0.34457				0.0417942	0.0867315	0.0671512	0.0683204	0.149085				0.0826165	9.15495e-05	0.000536534	0.00119474	0.00475375	0.000713778	6.62594e-05	3.29114e-05	0.00054092	0.999908	0.999463	0.998805	0.995246	0.999286	0.999934	0.999967	0.999459	-1.73218	0.000412846	5	1	47.3636	47.0113	48.1857	48.3031	0.998926	0.99798	0.998928	0.998116	52.8537	0.16442	0.134328	1.05691	0.029505	1	1	0.032521			1	-1.04106	0.00467533	9.15495e-05	1	-3.41162	0.0150989
UBL7	Q96S82	157	3	3	3	2	7.4046	7.6092	1	1	0.98404	0.972823	0.885407	0.920337	0.895744	0.914293	0.981316	0.998038	0.894502	0.932657	0.522405	0.517238	0.554732	0.516383	0.237623	0.152729	0.178275	0.172295	0.096051	0.0663482	0.0815044	0.101329	0.0344452	0.0705511	0.0456902	0.0530913	0.0046306	0.00251837	0.0162428	0.0164518	-0.0232115	-0.0397507	0.016745	-0.00950537	-0.133633	-0.0977482	0.0866234	-0.0023863	-0.414572	0.173907							-0.0314811	0.00361982	-0.115691	0.0421186	-0.120333				0.011695	0.0185618	0.0253746	0.0629394	0.416118				0.106938	0.453139	0.505403	0.33336	0.562563	0.327166	0.755085	0.498051	0.999996	0.546861	0.494597	0.66664	0.437437	0.672834	0.244915	0.501949	3.73257e-06	-0.120333	0.739807	1	5	50.1233	49.8885	50.2408	50.3582	0.998643	0.997537	0.996767	0.997109	54.2629	0.128881	0.122217	0.293587	0.154846	1	1	0.00357448		52.9	1	0.112411	0.754681	0.453139	1	-0.203959	0.499996
UBLCP1	Q8WVY7	440	16	15	11	10	8.2788	8.231	1	1	1.02495	1.00033	0.886579	0.822675	0.863296	0.842889	0.603672	0.586404	0.625912	0.643342	0.0645689	0.0717769	0.141561	0.135559	0.0145411	0.0134713	0.0239783	0.0186508	0.0132204	0.0108188	0.0182209	0.0154705	0.00527816	0.00427375	0.0105195	0.00886096	0.000560797		0.0064202	0.00480937	0.0355495	0.000481138	-0.0383936	0.0350188	0.0521945	0.133691											0.0180153	-0.00168738	0.0929429						0.0247971	0.0519104	0.0576269						0.0447781	0.593037	0.491191	0.878268	1	0.999986	0.999939	1	1	0.406963	0.508809	0.121732	1.78165e-07	1.39637e-05	6.10175e-05	1.80279e-07	9.88517e-11	0.0929429	0.0842051	1	3	47.07	46.9526	47.1875	47.4223	0.999857	0.998086	0.999641	0.999503	50.6224	0.10091	0.102894	0.293587	0.154846	1	1	0.000560797			1	0.265036	0.154093	0.406963	1	0.16832	0.499996
UBQLN1	Q9UMX0	354	4	4	2	2	8.0886	7.9505	1	1	0.888561	1.07523	0.757998	0.926291	0.716553	1.01662	0.532131	1.04186	0.561606	1.02638	0.304649	0.854664	0.379855	0.869828	0.37782	1.04486	0.439121	1.02281	0.365773	0.984366	0.389218	1.00703	0.272094	0.758204	0.268223	0.747491	0.10755	0.255947	0.115003	0.317856	-0.170458	0.104648	-0.081121	0.134238	0.0777757	-0.021598	0.3183	0.0253742	0.21692	-0.0307649	0.0896328	0.0328399	-0.0206726	-0.0205283		0.312532	-0.032905	0.0265585	0.0280889	0.171837	0.0930775	0.0612364	-0.0206004	0.312532	0.194529	0.152282	0.0702678	0.20713	0.17514	0.0401587	0.000102063		0.119944	0.375342	0.601294	0.606971	0.940138	0.811188	0.72153	0.421033	0.96472	0.624658	0.398706	0.393029	0.0598623	0.188812	0.27847	0.578967	0.0352798	0.312532	0.850182	1	8	45.5434	64.2742	51.0628	58.7548	0.950011	0.879462	0.924417	0.952744		0.186537	0.13394	0	1	1	1	0.181748			1	0.422179	0.85831	0.375342	1	-0.214669	0.499996
UBQLN2	Q9UHD9	114	0	7	0	5		7.8072		1		0.953479		0.927523		0.947199		1.10119		1.04551		0.799141		0.869828		0.909672		0.870458		0.762501		0.760678		0.563035		0.537098		0.158742		0.169362		-0.0687272		0.0302834		-0.0748532		0.122281		-0.0635732		-0.00345202		-0.0680372		0.0934291	-0.0687272	0.0302834	-0.0748532	0.122281	-0.0635732	-0.00345202	-0.0680372	0.0934291																										0.122281		1	4		60.2227		58.8135		0.944444		0.984549		0.11328	0.161561	-1.40922		0	0	0.158742			0	0.28603			0	-0.4841
UBQLN4	Q9NRR5	133	3	3	3	3	7.6819	8.1128	1	1	0.9988	0.665649	0.893317	0.62346	0.968094	0.659269	1.01489	0.681334	1.08484	0.68324	0.79054	0.496615	0.90896	0.594437	1.04845	0.699626	1.08901	0.702728	1.00457	0.67453	1.14597	0.74738	0.803294	0.52987	0.802715	0.542673	0.316557	0.211813	0.394172	0.216357	-0.00173211	-0.587167	0.115974	0.0805715	0.0961636	0.00403066	0.201377	0.259397	0.0547635	0.00638286	0.189998	0.147959	-0.00103947	0.0344441	0.31636	0.030624	-0.29445	0.0982727	0.0500971	0.230387	0.0305732	0.168979	0.0167023	0.173492	0.413965	0.0250332	0.0651479	0.0410265	0.0342103	0.0297259	0.0250907	0.202046	0.104531	0.0142614	0.794381	0.664435	0.963579	0.602536	0.914179	0.55653	0.919224	0.985739	0.205619	0.335565	0.0364209	0.397464	0.0858211	0.44347	0.0807755	-0.29445	0.420374	1	1	65.0376	49.1252	58.7548	58.9897	0.754992	0.673038	0.897043	0.817433		0.295441	0.312196	1.79088	0.842831	1	1	0.264185		37	1	-0.0121906	0.478354	0.0142614	1	-2.18183	0.410438
UBR1	Q8IWV7	571	11	6	10	6	7.2779	7.277	1	1	0.927652	0.968919	0.778332	0.705483	0.746466	0.805455	0.325664	0.315394	0.410921	0.331452	0.0976283	0.0772452	0.154264	0.124445	0.0821488	0.0488918	0.096481	0.0551325	0.0531932	0.0246108	0.0516372	0.0248709	0.0242045	0.015448	0.0299797	0.0156885	0.0123866	0.00678212	0.0121458	0.00733119	-0.108344	-0.0455523	-0.0603091	0.191192	0.335477	0.0716462	0.660032										-0.0769481	0.0654416	0.203561	0.660032					0.0444003	0.177838	0.186556						0.136265	0.204952	0.759395	0.97658	0.999988	0.976179	0.44006	0.952617	0.675633	0.795048	0.240605	0.0234203	1.21716e-05	0.0238208	0.55994	0.0473833	0.324367	0.863593	0.110647	2	3	45.7195	45.5434	46.3654	46.0718	0.998121	0.999701	0.995319	0.993195	49.0958	0.130795	0.139615	0.587174	0.0754997	1	1	0.00958438	0.5		1	0.81653	0.186027	0.204952	1	-0.545932	0.499996
UBR2	Q8IWV8	166	4	7	4	7	7.2279	7.1778	1	1	0.981783	0.978882	0.774661	0.764218	0.825992	0.801737	0.391186	0.404086	0.537345	0.452221	0.130222	0.113206	0.190382	0.146066	0.113805	0.0578327	0.102241	0.0613063	0.0699219	0.0323164	0.0679296	0.0346568	0.0342388	0.00726788	0.0477784	0.0112422	0.0154837		0.0242536	0.00571505	-0.0265243	-0.0307937	0.0925634	0.0691442	0.457992	0.162365	0.547928										-0.028659	0.0808538	0.310179	0.547928					0.0030189	0.0165598	0.209039						0.076206	0.379144	0.80277	0.996047	0.999618	0.352843	0.624605	0.999899	0.999618	0.620856	0.19723	0.00395263	0.000381608	0.647157	0.375395	0.000100688	0.000381517	0.858107	0.0945089	2	3	45.9544	46.0718	46.8939	46.6003	0.997292	0.999247	0.997468	0.996927	50.3289	0.137009	0.135402	0.733968	0.0434016	1	1	0.0149843			1	0.812603	0.166774	0.379144	1	-0.182733	0.499996
UBR3	Q6ZT12	39	1	2	1	2	7.1872	6.9539	1	1	1.03663	1.00066	0.810879	0.790281	0.890271	0.799799	0.490972	0.431062	0.627587	0.507698	0.126415	0.116368	0.177952	0.132635	0.0779746	0.0908649	0.0787354	0.0964217	0.0375547	0.0702729	0.0396892	0.0711788	0.00472401	0.0464619	0.0164058	0.0538248		0.0207361	0.00768211	0.0186727	0.0519011	0.000957265	0.134758	0.0172729	0.354174	0.236073	0.49332										0.0264292	0.0760157	0.295123	0.49332					0.0360227	0.0830748	0.0835094						0.0675357	0.53653	0.60382	0.839792	0.872298	0.568574	0.567614	0.996853	0.355868	0.46347	0.39618	0.160208	0.127702	0.431426	0.432386	0.00314659	0.644132	0.49332	0.262943	1	4	46.5416	46.1306	47.2462	46.6003	0.999248	0.999028	0.99915	0.997246	50.505	0.138022	0.135152	0.587174	0.264785	0	0	0.0131774			0	0.551554		0.46347	0	0.231603
UBR4	Q5T4S7	2609	61	57	52	47	8.0913	8.4768	1	1	1.02198	1.00893	0.928941	0.905591	0.933787	0.902373	1.03449	1.0123	0.98026	0.945689	0.386934	0.427671	0.400996	0.375828	0.0808393	0.0847965	0.0906377	0.0952779	0.0475613	0.0430932	0.0566008	0.0508056	0.0246155	0.0260588	0.0423688	0.0348031	0.00817797	0.0110172	0.0159238	0.0156757	0.0313688	0.0128246	0.00750625	-0.00513478	-0.0776821	-0.0982019	0.0514996	-0.186428									0.0220967	0.00118573	-0.087942	-0.0674645					0.0131127	0.00893855	0.0145097	0.168241					0.0512004	0.578202	0.504228	0.219663	0.275191	0.920674	0.975027	0.999851	0.999969	0.421798	0.495772	0.780337	0.724809	0.0793259	0.0249731	0.000148692	3.06964e-05	-0.087942	0.100763	1	3	49.4187	49.4775	49.3013	49.36	0.99963	0.999629	0.999354	0.999426	52.2665	0.123429	0.128185	-0.117435	0.105573	1	1	0.00959758			1	0.135591	0.174582	0.421798	1	0.199017	0.499996
UBR5	O95071	156	3	4	3	4	6.9674	6.8743	1	1	1.06109	0.958777	0.703139	0.684458	0.795555	0.68437	0.564959	0.494813	0.606086	0.459384	0.233033	0.208967	0.310098	0.195235	0.232999	0.129763	0.209594	0.133553	0.149908	0.0750698	0.148892	0.0673812	0.0787494	0.0163276	0.0970887	0.0282265	0.047647	0.00189269	0.0524627	0.00865591	0.085545	-0.0607327	0.178152	-0.000184615	0.101377	-0.107182	0.412191	-0.0980686	-0.152726								0.0124062	0.0889838	-0.00290265	0.157061	-0.152726				0.103434	0.126103	0.147474	0.360808					0.184455	0.513462	0.595497	0.49685	0.664658	0.439924	0.410956	0.920178	0.995461	0.486538	0.404503	0.50315	0.335342	0.560076	0.589044	0.0798223	0.00453949	0.157061	0.689813	1	4	46.4829	46.3654	47.1288	46.5416	0.996951	0.998807	0.996763	0.996594	53.1473	0.140536	0.140576	0.411022	0.303474	1	1	0.0247699			1	0.31092	0.707747	0.486538	1	0.126132	0.499996
UBR7	Q8N806	268	3	3	3	3	6.9312	7.1043	1	1	1.02878	0.99436	0.878014	0.846343	0.863872	0.861849	0.879551	0.892728	0.902472	0.875905	0.416307	0.450337	0.57438	0.526955	0.1996	0.194227	0.20322	0.239531	0.0712402	0.097616	0.0325957	0.0835754	0.0340397	0.102163	0.0245661	0.0691063	0.0112804	0.058917	0.0226855	0.0430034	0.040935	-0.00816031	-0.0234267	0.0261926	0.0371156	-0.0274461	0.464359	0.226674	0.0259284	0.302467							0.0163874	0.00138297	0.00483472	0.345516	0.164198				0.0347157	0.0350862	0.045652	0.168069	0.195542				0.095813	0.522191	0.501874	0.506551	0.871373	0.709888	0.0205719	0.0513718	0.82092	0.477809	0.498126	0.493449	0.128627	0.290112	0.979428	0.948628	0.17908	0.345516	0.054493	1	4	49.3013	49.0664	50.1233	50.4169	0.999696	0.996151	0.990565	0.997596	55.4373	0.143819	0.100009	1.08627	0.0286673	1	1	0.0328444			1	0.445783	0.117575	0.477809	1	0.156075	0.499996
UBTD1	Q9HAC8	331	4	3	1	2	7.3969	6.9384	1	1	1.04165	1.02187	0.872117	0.829617	0.769237	0.703798	0.591565	0.534093	0.461212	0.388178	0.172261	0.143938	0.209399	0.159805	0.133507	0.107873	0.155447	0.135106	0.100868	0.084797	0.117453	0.0950491	0.04753	0.060094	0.0769765	0.0659833	0.0468461	0.0290251	0.0576995	0.036476	0.0588659	0.0312186	-0.181094	-0.237284	-0.359108	-0.460373	0.281661	0.150869	0.219504								0.0450423	-0.209189	-0.40974	0.216265	0.219504				0.0195495	0.0397327	0.0716048	0.0924839					0.0558427	0.661817	0.0373173	0.00155504	0.966625	0.986368	0.9513	0.998569	0.993177	0.338183	0.962683	0.998445	0.0333748	0.0136324	0.0486995	0.00143125	0.00682269	-0.618929	0.0557169	2	2	46.9526	46.6003	46.0131	45.6021	0.998629	0.999001	0.994661	0.994163	50.1527	0.167613	0.175485	-0.968838	0.0699612	1	0	0.0379356			0	-0.244395		0.338183	0	0.371598
UBTD2	Q8WUN7	40	1	2	1	2	7.1909	7.5846	1	1	0.942905	1.01093	0.808376	0.933826	0.861724	0.911927	1.04617	1.16199	1.07993	1.11326	0.825006	0.830479	0.904689	0.890207	1.01999	0.992233	1.12063	1.01072	0.767126	0.79966	0.881163	0.771978	0.424754	0.469214	0.467313	0.465132	0.093502	0.0689983	0.126768	0.114349	-0.0848157	0.0156901	0.0921985	-0.034236	0.0458261	-0.0617948	0.133016	0.100198	0.135749	0.0266396	0.199945	-0.0508272	0.137763	-0.0126044			-0.0345628	0.0289812	-0.00798436	0.116607	0.0811945	0.0745587	0.0625795		0.0710683	0.0894027	0.0760995	0.0232059	0.0771524	0.177322	0.106326		0.0886539	0.347312	0.629147	0.463726	0.898339	0.817429	0.797982	0.759353	0.999973	0.652688	0.370853	0.536274	0.101661	0.182571	0.202018	0.240647	2.74709e-05	0.116607	0.011445	1	4	58.4612	59.0484	58.5199	58.2851	0.959829	0.961934	0.966976	0.991337		0.102315	0.182432	-0.352305	0.381147	0	0	0.0812501			0	0.28197		0.347312	0	-0.227138
UBTF	P17480	81	1	6	1	6	6.7665	7.1393	1	1	1.21375	1.21259	0.401353	0.357542	0.661765	0.515156	0.184928	0.143147	0.334925	0.211613	0.0855906	0.06941	0.125634	0.0840591	0.0563925	0.0599077	0.0518982	0.0625074	0.0299202	0.0447899	0.0320325	0.0448163		0.0263619	0.019286	0.0327952		0.0082994	0.00737017	0.0153424	0.279469	0.27809	0.721447	0.526898	0.856878	0.56393											0.278779	0.624172	0.710404						0.000975307	0.137566	0.207146						0.115229	0.987692	0.99985	0.999936	0.998232	0.388603	0.683466	0.971105	0.999854	0.0123076	0.00014991	6.36816e-05	0.0017681	0.611397	0.316534	0.0288951	0.000145856	1.61336	0.0222185	3	1	43.3708	43.136	44.6039	43.6057	0.999085	0.998754	0.999599	0.998885	49.2132	0.12901	0.123767	0.851403	0.238685	0	0	0.0082994			0	1.35307		0.0123076	0	2.12961
UBXN1	Q04323	169	4	7	2	5	7.814	7.8333	1	1	0.998753	1.00108	0.838246	0.838614	0.922312	0.843622	0.710178	0.785201	0.705985	0.81174	0.360711	0.414278	0.382921	0.424309	0.308544	0.32307	0.275316	0.291026	0.195899	0.224516	0.202518	0.20375	0.132728	0.156105	0.132596	0.133645	0.080846	0.064131	0.085542	0.0874029	-0.00179997	0.00155255	0.137881	0.00859033	-0.00854346	0.0479548	0.0862031	0.0345159	-0.16439	-0.150699	0.0479369	-0.140017		-0.224108			-0.000123713	0.0732357	0.0197057	0.0603595	-0.157545	-0.0460402	-0.224108		0.00237059	0.0914224	0.0399503	0.0365483	0.00968127	0.132904			0.0521461	0.499457	0.785847	0.585714	0.744201	0.0534043	0.307455	0.116395	0.992827	0.500543	0.214153	0.414286	0.255799	0.946596	0.692545	0.883605	0.00717337	-0.224108	0.437238	1	7	47.8921	48.4793	48.4793	49.5362	0.997183	0.994646	0.982678	0.996313	55.0263	0.219498	0.188073	0.822044	0.306897	1	1	0.0724885	1		1	0.0381474	0.493012	0.499457	1	0.03189	0.499996
UBXN2B	Q14CS0	50	2		2		6.6977		1		0.986234		0.726015		0.603143		0.345023		0.418545		0.163503		0.239633		0.202532		0.169293		0.131777		0.117857		0.0585891		0.0593349		0.0325676		0.02459		-0.0199979		-0.267499		0.27869		0.551508		-0.258628								-0.0199979	-0.267499	0.27869	0.551508	-0.258628																													0.551508		1	4	45.426		45.6608		0.990194		0.99482		53.6758	0.198457	0.129997	0.23487		0	0	0.02459			0	0.593195			0	-0.11759
UBXN4	Q92575	599	19	18	11	12	8.2531	8.2394	1	1	1.00113	0.983874	0.874625	0.867623	0.878653	0.864834	0.89123	0.901126	0.873948	0.851049	0.508557	0.504587	0.54314	0.488734	0.317938	0.275592	0.283959	0.25389	0.0857799	0.0866954	0.0916557	0.0875603	0.0283459	0.0474679	0.045088	0.0490225	0.0213341	0.0359349	0.0258988	0.0305276	0.00162247	-0.0234539	0.00662803	-0.00464472	-0.0282494	-0.0824856	0.0949128	-0.046052	-0.163065	-0.118333							-0.0109157	0.000991659	-0.0553675	0.0244304	-0.140699				0.0177317	0.00797104	0.0383508	0.0996772	0.0316296				0.0390721	0.46957	0.502768	0.349831	0.567799	0.168574	0.649107	0.985663	0.561745	0.53043	0.497232	0.650169	0.432201	0.831426	0.350893	0.0143366	0.438255	-0.140699	0.395089	1	5	50.0646	49.771	50.4169	50.3582	0.998782	0.999159	0.998447	0.99928	56.1419	0.113558	0.100029	0.469739	0.0883154	1	1	0.0282132			1	0.0978367	0.456826	0.46957	1	-0.0492801	0.499996
UBXN6	Q9BZV1	174	4	1	4	1	7.1525	7.4133	1	1	0.993925	1.00024	0.344762	0.345976	0.321125	0.333482	0.106491	0.0949213	0.195149	0.194135	0.0460138	0.0531037	0.102675	0.0905803	0.0427737	0.0363504	0.0526882	0.0387267	0.0319645	0.0166727	0.0361871	0.0173792	0.010915	0.00145401	0.0210967	0.0110096			0.00886621	0.00479032	-0.00879087	0.000343896	-0.102464	-0.0530655	0.873844	1.03226											-0.00422349	-0.0777646	0.953051						0.00645926	0.0349298	0.112016						0.051135	0.495298	0.414216	0.98808	0.988674	0.706181	0.630132	0.999795		0.504702	0.585784	0.0119204	0.0113258	0.293819	0.369868	0.000205207		0.953051	0.00715348	1	3	43.136	43.2534	42.6662	42.9011	0.999595	0.998815	0.994562	0.995694	47.9214	0.122626	0.122546	-0.411022	0.0886776	0	0	0.00682826			0	0.880547		0.495298	0	0.00105426
UBXN7	O94888	436	10	11	8	8	7.8646	7.9309	1	1	1.00262	1.02339	0.906076	0.920602	0.948294	0.931835	1.00793	1.00144	1.05519	1.05201	0.687869	0.733607	0.7385	0.746879	0.70747	0.660883	0.707906	0.697703	0.358797	0.348505	0.378924	0.348584	0.116094	0.139042	0.131	0.125696	0.0273195	0.0267218	0.0472761	0.0425196	0.00377355	0.0333625	0.0657012	0.0174973	0.0661008	0.071078	0.102463	0.0258676	0.000888639	0.0782191	0.0787403	0.000325197					0.018568	0.0415993	0.0685894	0.0641654	0.0395539	0.0395327			0.0209225	0.0340853	0.00351939	0.0541613	0.0546809	0.0554478			0.0371362	0.599174	0.711917	0.818273	0.803034	0.702615	0.702519	0.576994	0.999999	0.400826	0.288083	0.181727	0.196966	0.297385	0.297481	0.423006	9.33984e-07	0.0685894	0.00557405	1	3	53.1767	53.3528	54.351	54.5859	0.998342	0.998127	0.988254	0.992646	60.8393	0.100279	0.100071	1.20371	0.0145483	1	1	0.0270206			1	0.247608	0.0273591	0.400826	1	0.172477	0.499996
UCHL3	P15374	431	14	19	7	9	8.2409	8.3534	1	1	0.980183	1.01118	0.919001	0.938993	0.933673	0.961978	0.981728	1.00871	1.06403	1.07098	0.497881	0.612471	0.714915	0.713084	0.283163	0.304141	0.318277	0.362809	0.126458	0.15429	0.112496	0.143319	0.0873158	0.108039	0.0805808	0.0914724	0.0484917	0.0297511	0.0457241	0.039972	-0.0288774	0.0160363	0.0228513	0.0348894	0.116142	0.0864243	0.521973	0.219431	0.168651	0.254472		-0.106417					-0.00642056	0.0288703	0.101283	0.370702	0.211561	-0.106417			0.0317588	0.00851227	0.0210136	0.213929	0.0606847				0.0671797	0.476754	0.60322	0.815849	0.996731	0.960968	0.114863	0.064685	0.927968	0.523246	0.39678	0.184151	0.00326933	0.0390317	0.885137	0.935315	0.0720319	0.582263	0.0996411	2	4	49.8298	50.4757	51.5326	51.9436	0.999195	0.996384	0.99842	0.997346	55.1437	0.176706	0.148875	1.58537	0.0536505	1	1	0.0391214			1	0.615204	0.173329	0.476754	1	-0.0154707	0.499996
UCHL5	Q9Y5K5	287	5	8	5	7	7.5464	7.9121	1	1	1.03721	1.00892	0.854212	0.874595	0.885353	0.817362	0.617384	0.648817	0.622981	0.576534	0.0544639	0.124768	0.111541	0.146829	0.0320467	0.0623237	0.0352129	0.0779411	0.02587	0.0362458	0.025508	0.0421465	0.0128215	0.0185239	0.0209749	0.0264543	0.00213118	0.000988055	0.00858063	0.0111339	0.0527034	0.0128137	0.0516582	-0.0976389	0.0130212	-0.170404											0.0327586	-0.0229904	-0.0786912						0.0282063	0.105569	0.129701						0.0878254	0.544811	0.468512	0.393599	0.974928	0.780902	0.632316	0.971385	0.999999	0.455189	0.531488	0.606401	0.025072	0.219098	0.367684	0.0286152	1.3996e-06	-0.0786912	0.357603	1	3	47.07	47.2462	47.07	47.0113	0.997812	0.999352	0.999419	0.998932	50.3876	0.115494	0.119233	-0.117435	0.333333	1	1	0.00155962			1	0.142211	0.425184	0.455189	1	0.279209	0.499996
UCK1	Q9HA47	152	3	4	3	4	6.732	7.4004	1	1	1.09225	0.988657	0.951796	0.878733	0.934976	0.842164	1.09774	1.01258	1.02966	0.803656	0.785814	0.671488	0.623489	0.419965	0.770588	0.660509	0.451108	0.328321	0.561408	0.446657	0.307742	0.191829	0.343343	0.22379	0.167937	0.0824707	0.0623789	0.0132957	0.0545846	0.0232707	0.127303	-0.016458	-0.0257226	-0.0613244	-0.0923725	-0.333391	-0.333824	-0.677094	-0.772487	-1.00847	-0.867329	-1.21935	-1.03173	-1.44019			0.0554226	-0.0435235	-0.212882	-0.505459	-0.89048	-1.04334	-1.23596		0.101655	0.0251743	0.170426	0.242728	0.166867	0.248913	0.288826		0.177798	0.604065	0.417858	0.161403	0.0168601	0.000779549	0.0002592	7.24904e-05	0.917831	0.395935	0.582142	0.838597	0.98314	0.99922	0.999741	0.999928	0.0821686	-3.67524	0.0317083	4	4	55.8777	53.8225	51.7087	50.3582	0.972706	0.986959	0.994862	0.993732	65.3605	0.102318	0.103648	-3.81663	0.0899964	1	1	0.0378373			1	-2.43155	0.083367	0.395935	1	0.449672	0.499996
UCK2	Q9BZX2	210	3	1	3	1	7.2754	7.2291	1	1	0.916161	0.925801	0.78653	0.750093	0.567395	0.55518	0.779614	0.757421	0.461944	0.344287	0.49257	0.435515	0.235053	0.146922	0.468826	0.385626	0.168651	0.0786775	0.325573	0.281018	0.0956128	0.0100974	0.196584	0.111928	0.0613327	0.0161619	0.0359646		0.0460708	0.00250563	-0.126327	-0.111226	-0.471149	-0.434114	-0.755043	-1.13748	-1.06734	-1.56767	-1.47501	-2.29318	-1.7677	-4.7986	-1.68041				-0.118777	-0.452632	-0.946263	-1.31751	-1.8841	-3.28315	-1.68041		0.010678	0.026188	0.270426	0.353786	0.578531	2.14317			0.563796	0.421089	0.227586	0.0690086	0.0250546	0.00525242	0.000178829	0.0020773	0.663381	0.578911	0.772414	0.930991	0.974945	0.994748	0.999821	0.997923	0.336619	-8.16517	0.0167604	4	4	50.6518	49.0664	46.1893	45.4847	0.991706	0.988856	0.998324	0.998404	62.2485	0.103951	0.113452	-4.02214	0.0435004	0	0	0.0242882			0	-5.64464		0.421089	0	-0.860539
UCKL1	Q9NWZ5	100	1	4	1	4	6.9501	7.1357	1	1	0.912818	0.945812	0.783854	0.772063	0.644787	0.660536	0.729169	0.70854	0.549087	0.532138	0.407446	0.403611	0.282524	0.277709	0.328502	0.311626	0.183616	0.160708	0.175523	0.179354	0.0910915	0.0942968	0.0716593	0.0863959	0.0649291	0.0739321	0.004939	0.0279406	0.0225292	0.0330799	-0.1316	-0.0803745	-0.281762	-0.225081	-0.409217	-0.413049	-0.528235	-0.539395	-0.83921	-0.955378	-0.946274	-0.927528					-0.105987	-0.253422	-0.411133	-0.533815	-0.897294	-0.936901			0.036222	0.0400793	0.00270952	0.00789097	0.082143	0.0132554			0.0303833	0.37277	0.221887	0.112662	0.0623185	0.00929127	0.00753177	0.288154	0.998229	0.62723	0.778113	0.887338	0.937682	0.990709	0.992468	0.711846	0.00177079	-1.8342	0.000195465	2	5	49.0077	48.5967	47.4811	47.2462	0.99932	0.998876	0.999425	0.999389	57.6098	0.106897	0.112809	-1.43858	0.0260201	0	0	0.0164398			0	-1.11406		0.37277	0	-0.764345
UEVLD	Q8IX04	133	4	4	4	4	6.7711	7.1651	1	1	0.955493	0.961494	0.928311	0.890908	0.858113	0.844124	0.824799	0.800316	0.868807	0.787944	0.296936	0.308244	0.35967	0.341016	0.156523	0.12502	0.126882	0.151656	0.0959803	0.0656124	0.0998225	0.0792266	0.041595	0.0345758	0.064666	0.0471217	0.00685461	0.00503673	0.0229254	0.0139995	-0.0656822	-0.0566506	-0.11344	-0.0778216	0.0749938	-0.022477	0.276525	0.145766	-0.302886	0.278638							-0.0611664	-0.0956309	0.0262584	0.211145	-0.0121244				0.00638635	0.0251862	0.0689222	0.0924605	0.411199				0.120831	0.314861	0.227504	0.5824	0.941201	0.461702	0.894113	0.999277	1	0.685139	0.772496	0.4176	0.0587987	0.538298	0.105887	0.000722977	9.50251e-08	0.211145	0.046083	1	4	48.4205	48.3618	49.0664	49.0077	0.996963	0.999059	0.997336	0.999002	52.8537	0.134692	0.139237	0.645892	0.00410679	1	1	0.00594567			1	0.349624	0.105899	0.314861	1	-0.427232	0.499996
UFC1	Q9Y3C8	333	18	9	8	4	8.3582	8.4368	1	1	0.9229	0.916608	0.948854	0.89627	0.877523	0.859416	0.988489	1.01518	0.917828	0.999559	0.835749	0.817932	0.844302	0.77712	0.966884	0.961821	1.0302	0.908852	0.832528	0.871421	0.843955	0.733433	0.450365	0.463649	0.434651	0.400306	0.019084	0.0140856	0.0358957	0.0262887	-0.115754	-0.125624	-0.11275	-0.0605768	-0.107001	-0.0223739	0.0146898	-0.0738426	0.0915106	-0.0817227	0.0196683	-0.248706	-0.0512362	-0.211928			-0.120689	-0.0866633	-0.0646873	-0.0295764	0.00489396	-0.114519	-0.131582		0.00697892	0.0368919	0.0598403	0.0626019	0.122494	0.189769	0.113626		0.0846004	0.0658564	0.132626	0.199393	0.347628	0.525946	0.0751443	0.0519514	1	0.934144	0.867374	0.800607	0.652372	0.474054	0.924856	0.948049	1.60171e-07	-0.131582	0.171679	1	7	58.5199	58.931	58.4025	58.4025	0.937716	0.917495	0.983985	0.994553		0.101053	0.11998	-0.322946	0.256689	1	1	0.0165848			1	0.104361	0.252637	0.0658564	1	-0.874919	0.499996
UFD1	Q92890	802	22	18	11	8	8.5079	8.5573	1	1	0.957113	0.943702	0.915294	0.885695	0.892815	0.907682	1.02101	1.04451	1.02691	0.982433	0.76363	0.795239	0.745749	0.730162	0.897424	0.873611	0.823965	0.830684	0.734568	0.722214	0.671422	0.676931	0.418456	0.413456	0.379672	0.364326	0.00379209	0.00284163	0.0112202	0.00949398	-0.0632386	-0.083596	-0.0358734	0.0353775	0.00831447	-0.0883932	-0.0341836	-0.123171	-0.123206	-0.0726924	-0.129678	-0.0934176	-0.140324	-0.182505			-0.0734173	-0.000247983	-0.0400393	-0.0786774	-0.0979494	-0.111548	-0.161414		0.0143948	0.050382	0.0683826	0.0629236	0.0357189	0.0256401	0.0298264		0.0410383	0.109404	0.498273	0.245068	0.095046	0.0554785	0.0373286	0.0083328	1	0.890596	0.501727	0.754932	0.904954	0.944521	0.962671	0.991667	4.48444e-11	-0.272962	0.00531217	2	6	57.4043	57.5805	57.5217	58.0502	0.94175	0.942937	0.972072	0.983563		0.102979	0.100066	0.293587	0.402386	1	1	0.00331686			1	0.00318656	0.0263333	0.109404	1	-0.519375	0.499996
UFL1	O94874	1856	62	47	32	28	8.4823	8.4312	1	1	1.0693	1.02705	0.84709	0.843585	0.893225	0.87261	0.635818	0.683755	0.548865	0.575717	0.0743742	0.10962	0.12817	0.140637	0.0325787	0.0535308	0.0493369	0.0560472	0.0333813	0.0356949	0.0370265	0.0360587	0.0176024	0.0167015	0.0253529	0.0200032	0.00546451	0.0033109	0.00982197	0.00891781	0.0966699	0.0385124	0.0765081	0.048804	-0.212164	-0.248119											0.0675912	0.0626561	-0.230142						0.0411236	0.0195898	0.0254244						0.0287126	0.66089	0.649826	0.0885411	0.997512	0.968653	0.692409	0.983555	0.999982	0.33911	0.350174	0.911459	0.00248837	0.0313465	0.307591	0.0164445	1.79603e-05	-0.230142	0.0669971	1	3	47.1288	47.3636	46.7177	47.0113	0.9976	0.997836	0.999639	0.999303	50.1527	0.114774	0.122757	-0.381663	0.179447	1	1	0.0043877			1	0.0338297	0.132211	0.33911	1	0.541196	0.499996
UFM1	P61960	138	12	10	4	4	8.5433	8.5486	1	1	0.903144	0.938266	0.863959	0.921869	0.832411	0.897122	0.929461	1.08729	0.854644	0.992113	0.711828	0.750311	0.682123	0.730604	0.848263	0.851989	0.671979	0.71205	0.599516	0.628465	0.515886	0.526806	0.283793	0.305664	0.23888	0.273612	0.0280314	0.0174291	0.0654974	0.0537602	-0.146972	-0.0919307	-0.0536671	-0.0392568	-0.121072	-0.13216	-0.0614977	-0.0383993	-0.336096	-0.258855	-0.216747	-0.254561	-0.248551	-0.159813			-0.119451	-0.046462	-0.126616	-0.0499485	-0.297475	-0.235654	-0.204182		0.0389199	0.0101897	0.00784011	0.016333	0.0546176	0.0267388	0.062747		0.0310552	0.0814341	0.285102	0.0707396	0.271085	0.00198192	0.00717678	0.014037	1	0.918566	0.714898	0.92926	0.728915	0.998018	0.992823	0.985963	4.90852e-09	-0.737311	0.00171363	3	5	55.3492	56.2887	55.8189	56.7584	0.973688	0.969049	0.97124	0.991085		0.102969	0.100548	0.469739	0.552786	1	1	0.0227303			1	-0.329111	0.0124677	0.0814341	1	-0.865612	0.499996
UFSP2	Q9NUQ7	421	11	14	7	10	7.7338	7.8657	1	1	1.11959	1.02605	0.953667	0.916573	1.00549	0.931978	1.0022	0.895365	1.04366	0.919375	0.453755	0.368265	0.456515	0.345212	0.0802855	0.0606839	0.0741615	0.0569504	0.0364206	0.0248144	0.0337476	0.0305575	0.00896636	0.0230582	0.0241262	0.0221468	0.00034906	0.0106027	0.00748402	0.0125682	0.162976	0.0371029	0.0763354	0.0240457	0.0584794	0.0381768	0.00874922	-0.0932611									0.100039	0.0501906	0.0483281	-0.0422559					0.0890055	0.0369744	0.0143561	0.0721322					0.0531171	0.55386	0.527094	0.52609	0.477183	0.444537	0.551266	0.817794	0.995369	0.44614	0.472906	0.47391	0.522817	0.555463	0.448734	0.182206	0.00463069	0.100039	0.252959	1	1	49.7123	48.949	49.36	49.0664	0.998707	0.998606	0.998975	0.999603	52.5601	0.104719	0.108711	-0.117435	0.800993	1	1	0.00547587			1	0.270114	0.329945	0.44614	1	0.78525	0.499996
UGDH	O60701	1986	185	182	31	32	9.8047	9.6992	1	1	0.975908	1.01465	0.931522	0.904928	0.903977	0.939646	1.04224	1.01847	1.00474	1.04062	0.736016	0.723241	0.742063	0.756716	0.799601	0.798304	0.673947	0.67809	0.498328	0.441766	0.354179	0.345925	0.111944	0.047675	0.0571302	0.0455607	0.00593171	0.0034999	0.0120242	0.00713024	-0.0351826	0.0209832	-0.0433051	0.0543145	-0.0528706	0.0310299	0.0118039	0.0652766	-0.246646	-0.235461	-0.492615	-0.352824					-0.0070997	0.00550471	-0.0109203	0.0385403	-0.241053	-0.422719			0.0397152	0.0690274	0.0593266	0.037811	0.00790859	0.0988474			0.052106	0.48218	0.513819	0.472604	0.595684	0.0758537	0.0109449	0.00391237	0.999964	0.51782	0.486181	0.527396	0.404316	0.924146	0.989055	0.996088	3.6108e-05	-0.422719	0.0414238	1	6	54.2336	53.9987	54.1161	54.4097	0.986593	0.969411	0.986849	0.989654	61.0154	0.100152	0.100016	0.146794	0.516632	1	1	0.00471581			1	-0.103983	0.0991076	0.48218	1	-0.0205787	0.499996
UGGT1	Q9NYU2	2516	125	124	48	43	8.7823	8.9117	1	1	1.08144	1.02949	0.919115	0.914723	0.987339	0.958267	1.07981	1.05789	1.12849	1.06852	0.971895	0.831724	0.898311	0.86007	0.851816	0.806841	0.931493	0.917665	0.524146	0.44601	0.61616	0.645209	0.203333	0.282459	0.176092	0.277963	0.0130518	0.0463304	0.0198099	0.0583229	0.112953	0.0419275	0.1033	0.0670922	0.0636225	0.0144298	-0.113585	0.0483489	0.129003	0.185684	0.233336	0.532689	-0.20752	-0.023148			0.0774402	0.0851959	0.0390262	-0.0326178	0.157344	0.383013	-0.115334		0.0502225	0.0256025	0.0347845	0.114504	0.04008	0.211675	0.13037		0.0867484	0.800837	0.822661	0.667065	0.358877	0.94803	0.999235	0.109279	0.99981	0.199163	0.177339	0.332935	0.641123	0.0519701	0.000765404	0.890721	0.000189701	0.383013	0.08681	1	6	55.2905	55.173	55.9951	56.9346	0.976411	0.997445	0.987247	0.998128	62.1311	0.117901	0.100941	1.23307	0.121177	1	1	0.0296911			1	0.472616	0.157605	0.199163	1	0.615274	0.499996
UGP2	Q16851	1635	108	137	30	29	9.4064	9.4283	1	1	0.974969	1.00163	0.925206	0.912058	0.901326	0.917436	1.08882	1.05266	1.04721	1.04434	0.85315	0.870979	0.822361	0.816771	1.10505	1.06078	0.681579	0.637276	0.657373	0.609825	0.102644	0.0757879	0.0143344	0.0109977	0.026052	0.0205235	0.00329804	0.00466914	0.0136502	0.00935589	-0.0365712	0.00235592	-0.0377269	0.00848228	-0.0562067	-0.0114513	-0.053027	-0.0927065	-0.697154	-0.735137	-2.67906	-3.00836					-0.0171076	-0.0146223	-0.033829	-0.0728668	-0.716145	-2.84371			0.0275256	0.0326749	0.0316469	0.0280577	0.0268578	0.23285			0.0632688	0.463521	0.468807	0.428205	0.348821	0.00150847	1.8613e-08	0.999619	0.999995	0.536479	0.531193	0.571795	0.651179	0.998492	1	0.000380592	4.99806e-06	-3.55985	0.00076543	2	5	55.8777	55.8777	53.529	53.4702	0.979816	0.978192	0.995464	0.997926	58.608	0.1	0.10314	-2.37806	0.000152381	1	1	0.00398359			1	-2.34898	0.00717155	0.463521	1	-0.0958518	0.499996
UGT1A1	P22309	335	19	12	5	3	8.9382	8.8272	1	1	1.16338	0.999191	1.02397	0.905287	1.08389	0.924932	1.11312	1.01649	1.19327	1.02588	1.16218	0.816499	1.01722	0.885681	1.05532	0.97897	1.30205	1.22328	0.896891	0.796169	1.16873	1.11621	0.452924	0.43508	0.815675	0.757	0.0130096	0.00314274	0.0802859	0.0458318	0.218317	-0.001168	0.0820382	0.0309734	0.100315	0.0132645	-0.192204	0.117335	0.303104	0.321419	0.381938	0.487457	0.848728	0.799014			0.108574	0.0565058	0.0567897	-0.0374342	0.312262	0.434698	0.823871		0.155199	0.0361083	0.0615539	0.218877	0.0129507	0.0746132	0.0351525		0.0849221	0.688034	0.60117	0.601665	0.432499	0.911461	0.964408	0.998255	1	0.311966	0.39883	0.398335	0.567501	0.0885386	0.0355924	0.00174475	2.49049e-08	1.25857	0.00219733	2	6	58.931	58.4025	58.7548	58.931	0.900406	0.943265	0.974505	0.831556	65.4192	0.100144	0.143834	0.176152	0.591752	1	1	0.00807616			1	1.09918	0.0147762	0.311966	1	0.849444	0.499996
UGT1A3	P35503	360	16	12	5	4	8.6556	8.6165	1	1	1.05663	0.998624	0.933735	0.948281	0.992323	0.934127	1.04618	1.04348	1.13844	1.09005	1.02344	0.873096	0.886601	0.894227	1.01723	1.05646	1.12399	1.15111	0.994788	0.935341	1.11892	1.09513	0.502408	0.486322	0.826967	0.761331	0.00427464	0.00391702	0.0504232	0.0365626	0.0794678	-0.00198709	0.0877973	-0.0216964	0.121933	0.0629933	-0.207075	0.0345014	0.143983	0.123787	0.169649	0.227543	0.718972	0.646612			0.0387404	0.0330505	0.0924633	-0.0862869	0.133885	0.198596	0.682792		0.0575973	0.0774237	0.0416769	0.17082	0.0142804	0.0409372	0.0511657		0.0648431	0.674731	0.650645	0.854207	0.161598	0.930783	0.980776	0.999994	1	0.325269	0.349355	0.145793	0.838402	0.0692175	0.019224	5.79682e-06	2.04242e-12	0.881388	0.00396593	2	6	59.4594	58.8722	58.8722	58.931	0.929789	0.959719	0.964996	0.874526	64.6559	0.100016	0.130233	-0.264228	0.465006	1	1	0.00409583			1	0.829264	0.022021	0.325269	1	0.3242	0.499996
UGT1A4	P22310	467	9	7	6	3	8.2133	8.2012	1	1	1.07815	0.971711	0.952588	0.918231	0.980612	0.971354	1.05934	1.10093	1.10134	1.0641	1.20387	0.866643	0.941775	0.895145	0.996047	1.01047	1.14316	1.10849	0.926275	0.800719	1.04571	1.01402	0.335389	0.385771	0.584589	0.567327	0.00435442	0.00462092	0.0114293	0.0172775	0.108559	-0.0414013	0.0418303	0.0811401	0.0560841	-0.0490902	-0.354226	0.0466832	0.198745	0.133577	0.174964	0.340715	0.801585	0.556436			0.0335789	0.0614852	0.00349696	-0.153772	0.166161	0.257839	0.679011		0.106038	0.0277962	0.0743694	0.283486	0.0460806	0.117203	0.173347		0.118331	0.602414	0.68201	0.510804	0.12535	0.891433	0.965665	0.999827	1	0.397586	0.31799	0.489196	0.87465	0.108567	0.0343354	0.000172985	9.48579e-08	0.93685	0.0164559	2	6	58.0502	58.1089	58.6374	58.6961	0.876492	0.972008	0.988346	0.906031	63.8339	0.100035	0.109977	0.587174	0.00496281	1	1	0.00448767			1	0.868954	0.0550234	0.397586	1	0.285378	0.499996
UGT1A6	P19224	1284	73	72	12	12	9.6222	9.6265	1	1	1.12022	1.00405	0.998512	0.906241	1.02332	0.935332	1.11715	1.02732	1.14242	1.04879	1.15009	0.89497	0.987384	0.893792	1.10526	1.03696	1.25727	1.17845	0.945221	0.807407	1.00677	0.938368	0.430912	0.3594	0.569991	0.460385	0.0256601	0.011828	0.0326091	0.019887	0.163781	0.00582614	0.0354034	0.0455843	0.0322705	0.0298286	-0.220058	-0.00189882	0.185902	0.18453	0.0910131	0.216857	0.403547	0.35725			0.0848035	0.0404938	0.0310495	-0.110979	0.185216	0.153935	0.380398		0.111691	0.00719895	0.00172673	0.154262	0.000970149	0.0889854	0.0327364		0.0567958	0.814411	0.667934	0.630676	0.1244	0.965621	0.939675	0.999016	0.999928	0.185589	0.332066	0.369324	0.8756	0.0343794	0.0603252	0.000984114	7.1814e-05	0.380398	0.200677	1	7	58.8135	57.9915	58.5199	58.5787	0.917019	0.972374	0.982929	0.937149	64.0687	0.100031	0.1182	0.146794	0.755734	1	1	0.018744			1	0.470745	0.282437	0.185589	1	0.670656	0.499996
UGT1A9	O60656	757	53	50	10	10	9.2408	9.2293	1	1	1.10435	1.02152	0.974656	0.887623	0.99344	0.947681	1.09982	1.06376	1.11392	1.09499	1.20763	0.89275	1.02555	0.952517	1.18845	1.1015	1.33389	1.31073	1.25571	1.09835	1.19655	1.18658	0.929974	0.848698	0.982465	0.860348	0.0429781	0.0167591	0.0458637	0.0267753	0.143202	0.0307107	0.0275399	0.0944539	0.0183776	0.0417371	-0.23578	0.0934891	0.166566	0.250897	-0.0696234	0.111473	0.0792167	0.0196702			0.0869565	0.0609969	0.0300574	-0.0711455	0.208731	0.0209245	0.0494435		0.0795436	0.0473154	0.0165177	0.232828	0.0596309	0.128054	0.0421057		0.0865708	0.754173	0.686345	0.594993	0.286035	0.940941	0.56651	0.653362	0.994712	0.245827	0.313655	0.405007	0.713965	0.0590587	0.43349	0.346638	0.00528764	0.208731	0.065482	1	5		59.342	58.9897	59.1071		0.952125	0.930073	0.781536				-0.293587		1	1	0.0298686			1	0.347896	0.130434	0.245827	1	0.68685	0.499996
UGT2A3	Q6UWM9	758	49	57	15	18	8.8782	8.9831	1	1	0.998442	1.00923	0.91216	0.891212	0.910536	0.923162	1.04397	1.07027	1.06388	1.02076	1.02416	0.870915	0.933792	0.908341	1.09839	1.04575	1.22659	1.21578	1.00019	0.934118	1.06637	1.0271	0.455904	0.412355	0.588789	0.533634	0.0187012	0.0261261	0.0368997	0.0314771	-0.0022495	0.0132532	-0.00257012	0.0508161	0.0272672	-0.0683306	-0.133273	0.0607027	0.159255	0.217339	0.092434	0.136905	0.369019	0.371963			0.00550184	0.024123	-0.0205317	-0.0362851	0.188297	0.114669	0.370491		0.010962	0.0377497	0.0675979	0.137161	0.0410714	0.0314455	0.00208199		0.0468672	0.516809	0.573242	0.437549	0.390738	0.914625	0.805347	0.991949	0.999657	0.483191	0.426758	0.562451	0.609262	0.0853749	0.194653	0.00805075	0.000343499	0.370491	0.0673852	1	7	59.0484	58.4025	58.6374	58.6374	0.952825	0.957288	0.939983	0.895846	63.9513	0.10001	0.123765	-0.0880762	0.810642	1	1	0.0224136			1	0.463655	0.132498	0.483191	1	0.0742017	0.499996
UGT2B10	P36537	53	1	2	1	2	7.3351	7.3201	1	1	1.05516	1.03378	0.915098	0.958979	1.04876	1.03277	1.14091	1.21254	1.28566	1.23051	1.03975	0.9665	1.02416	0.985709	0.975032	1.02477	1.02323	1.11345	0.824802	0.872088	0.854593	0.889451	0.416999	0.473963	0.33561	0.348088		0.0168947	0.00667876	0.0117339	0.077465	0.0479264	0.19669	0.106946	0.172321	0.0212258	-0.0218012	0.0283913	0.069612	0.119735	0.0511897	0.0284411	-0.313258	-0.445321			0.0626957	0.151818	0.0967734	0.00329504	0.0946735	0.0398154	-0.37929		0.0208869	0.0634582	0.10684	0.0354914	0.0354423	0.0160857	0.0933828		0.053084	0.846002	0.985678	0.934857	0.522055	0.931122	0.74524	6.36785e-05	7.35575e-05	0.153998	0.0143225	0.0651433	0.477945	0.0688781	0.25476	0.999936	0.999926	-0.37929	0.0588146	1	7	56.2887	58.9897	57.5805	58.4612	0.819332	0.963924	0.979547	0.957413	65.478	0.100153	0.105568	0.381663	0.81335	0	0	0.00920633			0	-0.0729038		0.153998	0	0.504376
UGT2B15	P54855	645	43	59	8	14	9.1969	9.2799	1	1	1.05246	1.0256	0.917363	0.907255	0.952238	0.961278	1.06407	1.0323	1.13879	1.02724	1.18088	0.824152	1.00594	0.876612	0.94462	0.873363	1.17305	1.07975	0.639906	0.54674	0.778021	0.691242	0.229176	0.220694	0.301221	0.269833	0.00702339	0.00618251	0.0169104	0.00716358	0.0737626	0.0364619	0.0538288	0.083445	0.0978996	-0.00708911	-0.231316	0.0890281	0.312463	0.306045	0.281948	0.338334	0.39437	0.290023			0.0551122	0.0686369	0.0454052	-0.0711442	0.309254	0.310141	0.342197		0.0263756	0.0209418	0.0742382	0.226518	0.00453832	0.0398708	0.0737842		0.0666095	0.614476	0.64131	0.594806	0.353798	0.937427	0.937904	0.95305	0.998681	0.385524	0.35869	0.405194	0.646202	0.0625726	0.062096	0.0469504	0.00131923	0.342197	0.0555221	1	7	56.2887	55.5841	57.2869	57.2869	0.908211	0.990049	0.987672	0.979123	61.9549	0.10005	0.112111	1.3505	0.0618104	1	1	0.00660295			1	0.443407	0.119059	0.385524	1	0.447338	0.499996
UGT2B17	O75795	43	1		1		6.9625		1		1.23156		0.936655		1.41427		1.1868		1.71069		1.11683		1.11966		1.04229		1.22335		0.962378		1.15087		0.389545		0.627481				0.00193468		0.300485		0.594464		0.527497		0.00365392		0.231084		0.258053		0.687781				0.300485	0.594464	0.527497	0.00365392	0.231084	0.258053	0.687781																											0.687781		1	7	58.5199				0.741548									0	0	0.00193468			0	0.690715			0	2.29286
UGT2B4	P06133	856	49	38	12	10	9.2353	9.0224	1	1	1.10015	1.03668	0.988103	0.907853	1.02271	0.95631	1.10228	0.987921	1.21824	1.05276	1.31278	0.902904	1.04521	0.902845	1.09532	0.989669	1.29629	1.15463	1.05305	0.852141	1.09926	0.928493	0.522193	0.479835	0.646487	0.519755	0.00654314	0.0034243	0.0115798	0.00669693	0.137695	0.0519696	0.0496572	0.0750207	0.144301	0.0917032	-0.328831	-9.52137e-05	0.243034	0.222412	0.0619595	0.123798	0.308039	0.115295			0.0948323	0.062339	0.118002	-0.164463	0.232723	0.0928787	0.211667		0.060617	0.0179347	0.0371925	0.232451	0.0145818	0.0437263	0.13629		0.077542	0.869914	0.774745	0.915711	0.0329186	0.992258	0.865262	0.987888	1	0.130086	0.225255	0.0842887	0.967081	0.00774167	0.134738	0.0121123	3.61827e-07	0.232723	0.170993	1	5	58.7548	58.931	58.6374	58.6374	0.824837	0.945537	0.97116	0.963242	64.4798	0.100011	0.106352	-0.205511	0.144814	1	1	0.00498372			1	0.365066	0.251802	0.130086	1	0.746086	0.499996
UGT2B7	P16662	380	18	9	7	3	8.3152	8.2341	1	1	1.18626	1.03026	1.07824	0.868501	1.08452	0.94444	1.1369	0.97861	1.1553	1.07457	1.22196	0.890821	1.01043	0.902794	1.15819	1.07243	1.36174	1.21212	0.958115	0.904164	1.07176	1.03726	0.468637	0.434119	0.510559	0.486481	0.00830762		0.012111	0.00382845	0.246423	0.0430059	0.00837347	0.120931	0.0231682	0.134949	-0.274234	0.0192611	0.233576	0.176654	0.161708	0.198122	0.123608	0.164293			0.144715	0.0646525	0.0790588	-0.127486	0.205115	0.179915	0.14395		0.143838	0.0795905	0.0790412	0.207532	0.04025	0.0257487	0.0287687		0.0863956	0.947657	0.780148	0.825551	0.0730755	0.984388	0.974046	0.946867	0.999463	0.0523435	0.219852	0.174449	0.926924	0.0156116	0.0259543	0.0531334	0.000536807	0.385031	0.0532585	2	5	59.0484	58.5787	58.2851	58.5787	0.878237	0.775498	0.967883	0.919614				-0.381663	0.302123	1	1	0.00796974			1	0.47406	0.115923	0.0523435	1	1.12127	0.499996
UGT8				2		2		6.8747		1		1.03245		0.913082		0.924845		0.992258		0.94822		0.68601		0.539023		0.450808		0.526418		0.167811		0.249911		0.121674		0.12077		0.0285936		0.0251554		0.04607		0.0184673		-0.0654944		-0.347881		0.223698		0.574572					0.04607	0.0184673	-0.0654944	-0.347881	0.223698	0.574572																												0.574572		1	6		51.3564		52.2959		0.99763		0.983314	60.6044	0.160461	0.100651	0.939479		0	0	0.0251554			0	0.6097			0	0.379329
UHRF1BP1L	A0JNW5	234	7	8	6	7	7.3956	7.2126	1	1	1.01637	0.952912	0.897001	0.902947	0.918411	0.862365	1.02951	0.91538	1.00158	0.960241	0.706032	0.672143	0.726611	0.672132	0.789119	0.638069	0.615753	0.536842	0.349029	0.237479	0.285477	0.195659	0.045185	0.0443321	0.0679482	0.0420796	0.0168454	0.0279093	0.0276753	0.0174975	0.0234291	-0.0695856	0.034031	-0.0663424	-0.0396848	0.069026	0.0414503	-2.32175e-05	-0.357892	-0.249216	-0.289972	-0.279463					-0.0230782	-0.0161557	0.0146706	0.0207136	-0.303554	-0.284718			0.0657713	0.0709747	0.0768702	0.0293262	0.0768456	0.00743042			0.0545364	0.464699	0.475269	0.522461	0.531693	0.13012	0.144534	0.831742	0.532627	0.535301	0.524731	0.477539	0.468307	0.86988	0.855466	0.168258	0.467373	-0.303554	0.238142	1	5	53.3528	52.2372	53.2354	53.2941	0.988032	0.986567	0.99053	0.994011	59.4301	0.100094	0.100032	0.469739	0.488899	1	1	0.0223773			1	-0.0187057	0.316362	0.464699	1	-0.140759	0.499996
UIMC1	Q96RL1	70	0	1	0	1		6.731		1		1.04907		0.826847		0.969766		0.831662		1.01606		0.700387		0.766188		0.795553		0.883758		0.555105		0.605644		0.28371		0.268249		0.192499		0.154261		0.069109		0.230016		0.288918		0.129546		0.151693		0.125709		-0.0808445		-0.319477	0.069109	0.230016	0.288918	0.129546	0.151693	0.125709	-0.0808445	-0.319477																										-0.319477		1	8		54.8795		56.2887		0.958076		0.962852		0.128285	0.100751	1.40922		0	0	0.154261			0	-0.0301008			0	0.552612
ULK3	Q6PHR2	95	3		3		6.9649		1		0.99186		0.915783		0.682149		0.652218		0.443972		0.189014		0.181407		0.141156		0.141093		0.113101		0.126782		0.0670931		0.0686591		0.0194821		0.0239371		-0.0117914		-0.42492		-0.554885		-0.0592634										-0.0117914	-0.42492	-0.554885	-0.0592634																														-0.554885		1	3	47.2462		45.837		0.995171		0.993192		51.0335	0.176909	0.162081	-1.40922		0	0	0.0194821			0	-0.198564			0	-0.0558668
UMPS	P11172	1073	41	36	21	19	8.4502	8.3565	1	1	0.971588	1.00838	0.892825	0.917765	0.832781	0.884219	0.965338	1.02739	0.837962	0.824969	0.634339	0.694899	0.485059	0.466079	0.641909	0.668944	0.340633	0.316525	0.348372	0.347505	0.155148	0.135622	0.0849212	0.0629105	0.0653717	0.0406441	0.0157875	0.00824465	0.0223189	0.0118349	-0.0415831	0.0120448	-0.100439	-0.0537214	-0.204149	-0.316572	-0.387095	-0.576228	-0.914149	-1.07957	-1.16699	-1.35744					-0.0147692	-0.0770803	-0.26036	-0.481661	-0.996858	-1.26222			0.0379206	0.0330346	0.0794948	0.133738	0.116969	0.13467			0.0893044	0.428098	0.177546	0.00435032	7.06586e-05	1.38413e-07	1.57405e-08	4.95933e-05	0.999955	0.571902	0.822454	0.99565	0.999929	1	1	0.99995	4.46964e-05	-3.0011	5.19298e-05	4	3	52.472	53.0592	50.4757	50.3582	0.994671	0.989053	0.998202	0.996652	60.1347	0.100217	0.100164	-2.3487	0.0158643	1	1	0.0120161			1	-1.94912	0.0012462	0.428098	1	-0.0782634	0.499996
UNC119B	A6NIH7	117	2	3	2	3	7.412	7.065	1	1	0.939153	0.991861	0.790491	0.856635	0.771255	0.838708	0.554011	0.703072	0.588778	0.740491	0.157569	0.289554	0.21446	0.349436	0.0842754	0.224147	0.107111	0.240918	0.08264	0.199625	0.0565763	0.198542	0.0618746	0.164148	0.042971	0.150019	0.0392734	0.0797991	0.0217118	0.0953483	-0.0905672	-0.0117903	-0.0355397	-0.0305121	0.0878103	0.0748093	0.444726	0.271196		0.104101		-0.00784991		-0.129856			-0.0511788	-0.0330259	0.0813098	0.357961	0.104101	-0.00784991	-0.129856		0.0557037	0.00355506	0.00919306	0.122704					0.047789	0.409918	0.441529	0.640978	0.933078	0.835694	0.117312	0.0828798	0.101199	0.590082	0.558471	0.359022	0.0669224	0.164306	0.882688	0.91712	0.898801	0.357961	0.590584	1	4	46.659	47.3049	47.3636	48.4205	0.998675	0.994885	0.999387	0.991799	52.5014	0.203694	0.173364	0.91012	0.279459	0	1	0.05853			0	0.454689		0.409918	0	-0.352112
UNC13B	O14795	202	4	1	4	1	6.9943	6.8424	1	1	1.0625	1.00317	0.857283	0.752936	0.792334	0.754538	0.368214	0.301593	0.451087	0.336557	0.0747797	0.0464546	0.145335	0.103497	0.0487197	0.0310889	0.0504599	0.0369137	0.0313595	0.0267053	0.0320718	0.030729	0.0154381	0.0158949	0.0294573	0.0191952	0.0150809	0.0163446	0.0218385	0.0154443	0.0874591	0.00456085	-0.113662	0.00306494	0.292861	0.158246											0.04601	-0.0552984	0.225553						0.0586179	0.0825383	0.0951868						0.078781	0.608215	0.370768	0.901294	0.999958	0.808959	0.755964	0.997794	0.901882	0.391785	0.629232	0.0987061	4.17105e-05	0.191041	0.244036	0.00220634	0.0981184	0.225553	0.470666	1	3	46.1306	45.6608	46.1306	45.837	0.999261	0.999917	0.99968	0.998443	49.5655	0.12416	0.124634	0.0880762	0.780618	0	0	0.0157128			0	0.359935		0.391785	0	0.378877
UNC45A	Q9H3U1	1016	22	27	20	22	7.8191	7.9064	1	1	0.945527	0.986466	0.817226	0.805525	0.739509	0.741831	0.351684	0.384018	0.355602	0.345156	0.0600277	0.0801126	0.112534	0.127738	0.0539848	0.0578355	0.0639887	0.0661384	0.0386909	0.0374298	0.0426801	0.0447581	0.0161409	0.0199627	0.0287425	0.0270808	0.00364019	0.00589704	0.0102047	0.0111568	-0.0808095	-0.019658	-0.144167	-0.11884	0.0159857	-0.153927											-0.0502338	-0.131503	-0.0689707						0.0432406	0.017909	0.120146						0.060432	0.352767	0.166547	0.302562	0.999934	0.939439	0.923083	0.999666	0.999998	0.647233	0.833453	0.697438	6.62301e-05	0.0605614	0.0769169	0.000334031	1.98805e-06	-0.131503	0.00649646	1	2	46.0131	46.0718	45.9544	45.837	0.999341	0.999306	0.997824	0.996202	49.0958	0.126281	0.136287	-0.146794	0.154846	1	1	0.00476862			1	0.104417	0.0302884	0.352767	1	-0.345004	0.499996
UNC93B1	Q9H1C4	62	2	3	2	2	7.0285	7.3073	1	1	1.12099	1.01297	1.00046	0.890279	0.971965	0.896761	1.13423	0.991011	1.14172	1.08494	0.82086	0.842784	0.866067	0.777107	1.01309	0.964414	1.06212	0.931471	0.834583	0.872416	0.914736	0.858823	0.684983	0.631162	0.663991	0.596038	0.223958	0.197191	0.144786	0.122105	0.164775	0.0185864	-0.0416857	0.0104649	0.00949903	0.130638	0.0773428	-0.11705	0.0681894	-0.0501414	0.132299	-0.0226545	-0.0449034	-0.0826058	-0.62931	-0.691478	0.0916807	-0.0156104	0.0700687	-0.0198538	0.00902403	0.0548224	-0.0637546	-0.660394	0.103371	0.0368761	0.0856585	0.137457	0.0836725	0.109569	0.0266596	0.0439592	0.0784028	0.894217	0.412257	0.83429	0.389053	0.551044	0.778567	0.187397	1.48797e-06	0.105783	0.587743	0.16571	0.610947	0.448956	0.221433	0.812603	0.999999	-0.660394	0.0495673	1	8	62.2779	62.043	59.5181	58.8722	0.875065	0.894255	0.946565	0.978205		0.111348	0.100141	-2.96523	0.0131654	0	1	0.133445			0	-0.274068		0.105783	0	0.722381
UNG	P13051	147	4	4	3	4	7.5878	7.6848	1	1	1.11827	1.00554	0.934214	0.833986	0.967508	0.873415	0.868105	0.794104	0.89375	0.836133	0.350059	0.33283	0.381939	0.323436	0.0831065	0.105455	0.0973321	0.0722353	0.0462205	0.0274897	0.0496115	0.0191163	0.0134454		0.0296471	0.00835287	0.000703489		0.0119252	0.00657407	0.161263	0.00797526	0.0505209	0.0666449	0.0420008	0.0744049	0.125741	-0.0413078									0.0846192	0.0585829	0.0582029	0.0422168					0.108391	0.0114014	0.0229132	0.118122					0.0652067	0.665483	0.616736	0.616005	0.584837	0.21457	0.150758	0.99841	1	0.334517	0.383264	0.383995	0.415163	0.78543	0.849242	0.0015905	2.88447e-07	0.0846192	0.384651	1	1	48.8903	48.4793	48.6554	48.8903	0.998328	0.998555	0.999136	0.999563	52.9711	0.1	0.102313	0.0880762	0.745543	1	1	0.000703489			1	0.259079	0.448473	0.334517	1	0.669269	0.499996
UPB1	Q9UBR1	776	20	16	12	10	8.1496	8.0999	1	1	1.02494	1.02689	0.965604	0.90274	0.95593	0.978364	1.00879	0.99488	1.03738	1.04552	0.633376	0.586284	0.654562	0.633811	0.488224	0.443059	0.407603	0.402515	0.224862	0.198704	0.208822	0.195537	0.0695501	0.084495	0.079176	0.0896227	0.0246927	0.030545	0.027063	0.0391816	0.0355447	0.0382878	-0.0145264	0.116061	0.0403227	0.0716299	0.047468	0.112453	-0.260377	-0.138457	-0.106766	-0.0231761					0.0369163	0.0507674	0.0559763	0.0799603	-0.199417	-0.0649709			0.00193967	0.0923393	0.0221376	0.045951	0.0862103	0.0591067			0.0512808	0.706104	0.770426	0.792079	0.873248	0.00662462	0.173936	0.966581	0.997918	0.293896	0.229574	0.207921	0.126752	0.993375	0.826064	0.033419	0.00208228	-0.199417	0.106061	1	5	51.5326	51.0041	51.7674	51.9436	0.996301	0.997966	0.997954	0.995615	57.3162	0.136767	0.122014	0.587174	0.169545	1	1	0.0276188			1	0.0558166	0.181269	0.293896	1	0.31048	0.499996
UPF1	Q92900	1643	60	44	32	27	8.4651	8.6518	1	1	0.982214	0.973776	0.898668	0.868457	0.852896	0.837892	0.959395	0.932475	0.906937	0.904664	0.68838	0.699905	0.671844	0.655138	0.810327	0.736507	0.728697	0.675541	0.65866	0.579278	0.635902	0.576372	0.472387	0.398685	0.483723	0.43552	0.0577076	0.019881	0.0557494	0.0296	-0.0258902	-0.0383388	-0.0754186	-0.0516912	-0.0811237	-0.0436832	-0.0350801	-0.0953603	-0.153184	-0.124656	-0.0507305	-0.00725502	0.0342132	0.127492			-0.0321145	-0.0635549	-0.0624034	-0.0652202	-0.13892	-0.0289927	0.0808528		0.00880253	0.0167778	0.0264744	0.0426246	0.0201725	0.0307418	0.0659584		0.0302217	0.388461	0.288691	0.292093	0.28381	0.118589	0.399017	0.759676	0.980204	0.611539	0.711309	0.707907	0.71619	0.881411	0.600983	0.240324	0.019796	-0.13892	0.254959	1	5	56.8759	55.6428	57.1107	57.2869	0.916036	0.945788	0.92387	0.938117		0.113115	0.107832	0.939479	0.270463	1	1	0.0387943			1	0.0991099	0.331751	0.388461	1	-0.208723	0.499996
UPF2	Q9HAU5	318	7	5	6	5	7.6771	7.0326	1	1	1.00525	1.001	0.868253	0.841749	0.83162	0.837137	0.646581	0.64944	0.576572	0.607818	0.0814171	0.07309	0.145357	0.151985	0.0490621	0.0253191	0.0673367	0.0387546	0.0445402	0.0188821	0.0403635	0.0226517	0.0162831	0.00389771	0.0336154	0.0152131	0.0178404	0.00168282	0.0231094	0.00896447	0.0075532	0.00143872	-0.0621918	-0.00792537	-0.165331	-0.0955571		1.05618									0.00449596	-0.0350586	-0.130444	1.05618					0.00432359	0.0383721	0.0493376						0.0306778	0.504704	0.463381	0.36655	0.985068	0.90935	0.562752	0.998744	0.997975	0.495296	0.536619	0.63345	0.0149315	0.0906495	0.437248	0.00125604	0.00202519	1.05618	0.0074884	1	4	47.1875	47.1875	46.9526	47.3049	0.998727	0.997844	0.999539	0.999916	50.6224	0.11377	0.118469	-0.0587174	0.770584	1	1	0.00976161			1	0.954352	0.0334368	0.495296	1	0.0666361	0.499996
UPF3B	Q9BZI7	206	4		4		7.2316		1		0.99232		0.872536		0.89751		0.798355		0.842633		0.399745		0.451021		0.386491		0.323108		0.245669		0.255239		0.12813		0.142661		0.10976		0.0927115		-0.0111231		0.0407142		0.0778739		0.174114		-0.258416		0.0551354						-0.0111231	0.0407142	0.0778739	0.174114	-0.258416	0.0551354																												-0.258416		1	5	48.4793		49.771		0.995751		0.988233		56.2006	0.247154	0.188113	1.29178		0	0	0.0927115			0	0.0135957			0	-0.0508401
UPP1	Q16831	728	29	33	14	15	8.5491	8.6414	1	1	0.919094	0.96666	0.931872	0.894729	0.849033	0.920259	1.06762	1.0687	1.0005	1.05666	0.850814	0.862689	0.823923	0.864778	1.12637	1.08495	1.05004	1.07066	1.0565	1.02509	0.964951	1.00124	0.810534	0.715013	0.683695	0.670165	0.0200452	0.00758638	0.02019	0.0165414	-0.121716	-0.0489198	-0.134311	0.0405884	-0.093677	-0.0163443	-0.0463348	0.0034888	-0.101237	-0.0191287	-0.130768	-0.033951	-0.24552	-0.0934527			-0.0853178	-0.0468613	-0.0550107	-0.021423	-0.060183	-0.0823593	-0.169486		0.0514745	0.123673	0.0546825	0.0352306	0.0580597	0.0684597	0.107528		0.071301	0.331498	0.405081	0.389039	0.456223	0.378968	0.336945	0.196815	0.992929	0.668502	0.594919	0.610961	0.543777	0.621032	0.663055	0.803185	0.00707137	-0.169486	0.205631	1	7	59.6356	58.931	58.8135	58.8135	0.962172	0.959602	0.966392	0.923018	64.01	0.1	0.112766	-0.469739	0.314006	1	1	0.0138158			1	0.077236	0.287339	0.331498	1	-0.608883	0.499996
UPRT	Q96BW1	65	1		1		6.1592		1		0.976851		0.895098		0.704006		0.872964		0.592616		0.499362		0.285287		0.444763		0.207139		0.30408		0.178565		0.202587		0.103433		0.0258833		0.0318759		-0.0337892		-0.346457		-0.558824		-0.807674		-1.10244		-0.768		-0.969841				-0.0337892	-0.346457	-0.558824	-0.807674	-1.10244	-0.768	-0.969841																											-1.10244		1	5	50.4169		47.3049		0.980221		0.992344		58.608	0.169377	0.142893	-3.11202		0	0	0.0258833			0	-0.590403			0	-0.221319
UQCC1	Q9NVA1	246	9	9	3	4	8.1796	8.3809	1	1	1.10689	1.00782	0.933408	0.879061	1.00031	0.914189	1.12715	1.04537	1.08582	1.05054	0.97006	0.873015	0.966962	0.81901	1.13386	1.1172	0.995871	0.900847	1.09153	1.11204	0.524653	0.488033	0.529289	0.44169	0.113164	0.105502	0.00449328	0.00163981	0.0237198	0.0148348	0.146511	0.0112359	0.099871	0.0565301	-0.0538953	0.00710887	-0.00461462	-0.0921258	-0.187217	-0.310528	-1.05691	-1.18816	-2.22564	-2.06576			0.0788734	0.0782005	-0.0233932	-0.0483702	-0.248872	-1.12253	-2.1457		0.0956539	0.0306467	0.0431365	0.0618797	0.087194	0.0928056	0.113046		0.0749089	0.706953	0.705379	0.435383	0.368586	0.0535234	7.3147e-06	2.2267e-08	1	0.293047	0.294621	0.564617	0.631414	0.946477	0.999993	1	1.9209e-09	-3.26823	0.000288701	2	6	58.7548	58.5787	55.5254	55.8189	0.97236	0.950323	0.989258	0.996358	59.2539	0.10359	0.1	-2.99459	0.00325204	1	1	0.00306654			1	-2.14029	0.00370525	0.293047	1	0.626053	0.499996
UQCC2	Q9BRT2	242	6	5	5	5	7.8446	7.8613	1	1	0.978948	0.991001	0.899195	0.905464	0.978152	0.894964	0.94176	1.02525	0.921276	0.940462	0.868832	0.79277	0.885305	0.752356	0.957542	0.829528	0.98356	0.785434	0.89868	0.881009	0.717008	0.530146	0.568891	0.561204	0.422076	0.326529	0.113095	0.109919	0.161188	0.141546	-0.0306964	-0.0130421	0.121426	-0.0168275	-0.0317259	-0.124529	0.0270968	-0.0754873	0.0386767	-0.078799	-0.325818	-0.732767	-0.430649	-0.781313	0.511215		-0.0218692	0.0522991	-0.0781276	-0.0241952	-0.0200611	-0.529293	-0.605981	0.511215	0.0124835	0.0977597	0.0656219	0.0725379	0.0830678	0.287756	0.247957		0.123883	0.419574	0.685415	0.237027	0.411178	0.426131	0.000282419	0.000103377	0.998968	0.580426	0.314585	0.762973	0.588822	0.573869	0.999718	0.999897	0.00103191	-1.13527	0.0549891	2	6	60.3402	60.1053	57.463	56.8171	0.880857	0.844555	0.970735	0.981584		0.10665	0.147987	-3.08267	0.0121994	1	1	0.111507			1	-0.613902	0.118136	0.419574	1	-0.131665	0.499996
UQCC3	Q6UW78	129	6	7	2	3	8.1201	8.1566	1	1	0.902139	0.84949	0.907798	0.873508	0.831539	0.765643	0.999258	0.989421	0.919438	0.94659	0.83619	0.794497	0.738235	0.712601	0.973174	1.00532	0.886085	0.819188	0.936402	0.931128	0.856345	0.772847	0.536349	0.486539	0.548557	0.541152	0.182695	0.129761	0.224469	0.156425	-0.148578	-0.235332	-0.126586	-0.190148	-0.120105	-0.0638456	-0.179752	-0.156948	-0.135254	-0.295392	-0.128936	-0.268797	0.0324676	0.153479	0.297081	0.269617	-0.191955	-0.158367	-0.0919752	-0.16835	-0.215323	-0.198866	0.0929731	0.283349	0.0613441	0.0449445	0.0397813	0.0161244	0.113235	0.0988965	0.0855678	0.0194199	0.0599142	0.00480124	0.0123656	0.0774294	0.00932111	0.00252099	0.00396209	0.924558	0.999569	0.995199	0.987634	0.922571	0.990679	0.997479	0.996038	0.0754423	0.000430523	-0.58254	0.0149105	3	4	60.8686	60.2227	58.5787	58.6961	0.905942	0.866554	0.967239	0.98641		0.105969	0.232383	-1.90832	0.0283344	1	1	0.156228			1	-0.218354	0.0517366	0.00480124	1	-1.41094	0.222708
UQCR10	Q9UDW1	71	1	6	1	2	7.484	8.252	1	1	1.15668	1.0242	0.972468	0.919375	1.11763	0.919957	0.965723	0.942252	1.03266	0.991972	0.974884	0.853458	1.12675	0.807484	0.961226	1.12625	1.70344	1.18067	0.977573	0.993209	1.44334	1.1379	0.528424	0.474545	1.36951	0.927074	0.0967225	0.0937544	0.541435	0.510287	0.209984	0.0344929	0.200718	0.000913001	0.0966873	0.0741866	0.208866	-0.0798874	0.8255	0.0680842	0.562139	0.196207	1.37389	0.96614	2.48486	2.44435	0.122239	0.100815	0.0854369	0.0644893	0.446792	0.379173	1.17002	2.46461	0.124091	0.141283	0.0159104	0.204179	0.535574	0.258753	0.288323	0.0286468	0.199595	0.757427	0.71841	0.68835	0.644976	0.987534	0.975485	0.999976	1	0.242573	0.28159	0.31165	0.355024	0.012466	0.0245145	2.40502e-05	3.40684e-08	4.46059	0.0120431	4	5	60.2227	58.5787		59.2833	0.888867	0.933085		0.691425				-0.117435		0	0	0.0952385			0	3.39061		0.242573	0	0.952218
UQCRB	P14927	473	43	56	12	12	9.3417	9.4457	1	1	1.02037	0.970653	0.898607	0.921608	0.988135	0.906479	0.955263	1.05568	1.01361	1.07627	0.910332	0.87496	0.901467	0.901293	1.00816	1.12351	1.19998	1.1525	0.962232	0.969154	1.14834	1.12991	0.573956	0.677944	0.971502	0.921532	0.21708	0.30616	0.426406	0.437372	0.0290949	-0.0429717	0.137018	-0.0238797	0.0855274	0.0278684	-0.0141176	0.0427785	0.251285	0.0367474	0.255095	0.221411	0.759277	0.442869	0.974001	0.514576	-0.00693841	0.0565694	0.0566979	0.0143305	0.144016	0.238253	0.601073	0.744289	0.0509588	0.113772	0.040771	0.0402317	0.151701	0.0238179	0.223734	0.324862	0.121231	0.475263	0.692329	0.692725	0.550968	0.891604	0.972668	0.999853	0.999972	0.524737	0.307671	0.307275	0.449032	0.108396	0.0273324	0.000146877	2.76197e-05	1.58361	0.00492218	3	6	61.7494	64.744	59.0484		0.887088	0.922723	0.861035			0.106819	0.400216	-4.1983		1	1	0.26162			1	1.33179	0.0254715	0.475263	1	-0.0193656	0.499996
UQCRC1	P31930	1577	144	132	19	17	9.5685	9.614	1	1	1.07351	1.01353	0.921919	0.920859	1.0215	0.946549	1.05637	1.06051	1.1516	1.14	0.887568	0.828614	0.91221	0.899375	0.92133	0.934897	1.23634	1.19702	0.65704	0.605194	1.23678	1.22316	0.296399	0.306504	1.06607	0.995342	0.0188469	0.0341218	0.55397	0.46897	0.10233	0.0193844	0.147977	0.0396967	0.124529	0.104274	0.0395094	0.118222	0.424287	0.356566	0.912535	1.01514	1.84669	1.69929	4.87741	3.78073	0.0608573	0.0938367	0.114402	0.0788656	0.390427	0.963838	1.77299	4.32907	0.0586516	0.0765655	0.014323	0.0556581	0.0478856	0.0725541	0.104228	0.775466	0.150666	0.624986	0.687726	0.724017	0.659872	0.968601	0.99977	0.999998	1	0.375014	0.312274	0.275983	0.340128	0.0313986	0.000229894	1.61277e-06	4.33113e-10	7.45632	5.56587e-06	4	5	56.5235	56.5823	59.1658		0.986051	0.993033	0.830699		64.9495	0.100674	0.455534	2.61293		1	1	0.0264843			1	5.53442	0.000310655	0.375014	1	0.490549	0.499996
UQCRC2	P22695	1389	163	170	22	21	9.5935	9.5482	1	1	1.08402	1.01397	0.93457	0.908407	1.01778	0.934283	1.05811	1.01016	1.16602	1.09559	0.906216	0.794742	0.947983	0.879861	0.919612	0.870187	1.26536	1.17608	0.645862	0.553363	1.26216	1.19156	0.27112	0.25688	1.0701	0.942802	0.0106099	0.0150906	0.554302	0.430972	0.116387	0.0200127	0.123055	0.0405202	0.140091	0.117122	0.0650061	0.146791	0.460448	0.434589	0.966602	1.10655	1.98075	1.87586	5.70719	4.83587	0.0681997	0.0817876	0.128606	0.105898	0.447519	1.03658	1.9283	5.27153	0.0681466	0.0583609	0.0162415	0.0578304	0.0182849	0.0989565	0.0741677	0.616119	0.126013	0.669482	0.700089	0.792813	0.750468	0.992665	0.999974	1	1	0.330518	0.299911	0.207187	0.249532	0.00733455	2.62134e-05	1.17629e-07	9.19859e-12	8.68393	9.79817e-06	4	5	56.3474	55.7015	59.1658		0.985133	0.988119	0.823012		64.1275	0.100524	0.442443	3.14138		1	1	0.0128503			1	6.41292	0.000445133	0.330518	1	0.545773	0.499996
UQCRFS1	P47985	376	19	30	8	8	9.01	9.0594	1	1	0.989997	1.02144	0.8808	0.900981	0.89595	0.904428	1.02752	1.01771	1.06887	1.02251	0.911259	0.820519	0.850066	0.845348	1.07061	1.08152	1.08406	1.1088	1.07691	1.04391	0.860821	0.808363	0.642518	0.667692	0.344692	0.335193	0.0073548	0.0100487	0.0465217	0.0389435	-0.0145035	0.0305978	0.0246033	0.00550946	0.0569292	0.00678214	-0.100286	0.0430083	0.018003	0.0359393	-0.323112	-0.368926	-0.898428	-0.99419			0.00804716	0.0150564	0.0318557	-0.0286391	0.0269712	-0.346019	-0.946309		0.0318915	0.0135014	0.0354593	0.101325	0.0126829	0.0323956	0.0677143		0.0421385	0.525087	0.546849	0.598206	0.411509	0.583429	0.0101183	1.15364e-05	1	0.474913	0.453151	0.401794	0.588491	0.416571	0.989882	0.999988	3.80292e-09	-1.29233	0.000330458	2	6	58.8722	58.8722	57.874	57.9328	0.942499	0.934606	0.988293	0.97051	60.076	0.110187	0.129805	-0.968838	0.000917011	1	1	0.00870175			1	-0.726293	0.00405716	0.474913	1	0.0933459	0.499996
UQCRH	P07919	236	8	13	4	3	7.8372	8.2604	1	1	0.87187	0.96855	0.825062	0.826015	0.86987	0.872933	0.819711	1.0059	0.990184	0.88569	0.70326	0.677333	0.91701	0.728898	0.621625	0.649352	0.942648	1.0121	0.618662	0.672594	0.774617	0.748573	0.495365	0.729949	0.628561	0.722536	0.47267	0.70379	0.356238	0.505651	-0.197816	-0.0461022	0.0762967	0.0797021	0.272582	-0.183619	0.382879	0.105851	0.600675	0.640273	0.324333	0.154407	0.343561	-0.0147276	-0.40799	-0.477002	-0.121959	0.0779994	0.0444811	0.244365	0.620474	0.23937	0.164416	-0.442496	0.107278	0.00240798	0.322583	0.195888	0.0279999	0.120156	0.253348	0.0487982	0.134807	0.162555	0.738613	0.643256	0.967233	0.999795	0.964848	0.903241	0.00198521	0.837445	0.261387	0.356744	0.0327667	0.000204718	0.035152	0.0967591	0.998015	1.10421	0.0127312	3	4	46.7177	46.0718	58.931	59.9292	0.872164	0.322322	0.94956	0.824369	62.7182	0.741889	0.375381	13.0353	0.00207332	1	1	0.430945			0	0.988719		0.162555	1	-0.884474	0.499996
UQCRQ	O14949	290	20	16	6	5	8.5814	8.6674	1	1	1.16705	1.08255	0.881238	0.902191	1.17166	1.01408	0.863686	0.957315	1.21905	1.14244	0.80781	0.738119	1.1611	0.936692	0.709133	0.836251	1.50591	1.17044	0.586901	0.610273	1.40508	1.03072	0.304105	0.360116	1.26297	0.857363	0.0688714	0.0850196	0.575311	0.336924	0.222866	0.11444	0.410948	0.168662	0.497179	0.255048	0.523404	0.343723	1.0865	0.485047	1.25947	0.756131	2.05418	1.25144	3.06237	1.98656	0.168653	0.289805	0.376114	0.433563	0.785776	1.0078	1.65281	2.52446	0.0766689	0.171322	0.171213	0.127054	0.425294	0.355912	0.567619	0.760712	0.331974	0.732675	0.852304	0.908657	0.93498	0.993048	0.998269	0.999948	0.999999	0.267325	0.147696	0.0913435	0.0650197	0.00695191	0.00173114	5.21116e-05	1.48947e-06	5.97085	0.00154604	4	5	55.2905	56.5235		58.931	0.948553	0.978269		0.937213		0.108059	0.417057	3.02395		1	1	0.0769455		52.9,55.5,58.6,66.3	1	4.47139	0.0117062	0.267325	1	1.30132	0.499996
URGCP	Q8TCY9	274	5	3	5	3	7.1126	6.8548	1	1	0.934879	0.919687	0.848615	0.929466	0.542767	0.588752	0.703089	0.700696	0.364149	0.365528	0.222452	0.394988	0.166242	0.165682	0.0607364	0.0776386	0.0743771	0.0755325	0.0456561	0.0427272	0.0440385	0.0490093	0.0226723	0.0397237	0.0358083	0.0622736	0.0045278	0.0187105	0.0153025	0.00965778	-0.0971484	-0.120785	-0.644777	-0.658742	-0.949179	-0.938806	-0.42021	-1.25339									-0.108967	-0.651759	-0.943992	-0.836801					0.0167136	0.00987512	0.00733522	0.589148					0.155768	0.409599	0.0957278	0.0351623	0.0512884	0.604429	0.56084	0.904964	0.796048	0.590401	0.904272	0.964838	0.948712	0.395571	0.43916	0.0950359	0.203952	-0.943992	1.5095e-05	1	3	47.7159	48.4205	45.2498	45.6608	0.999262	0.984662	0.999266	0.997422	52.384	0.113183	0.119028	-2.61293	0.0235098	1	1	0.0116191			1	-0.477017	0.000546074	0.409599	1	-0.786755	0.499996
URI1	O94763	304	4	8	4	7	7.4065	7.5356	1	1	1.00655	1.00815	0.848639	0.914707	0.896494	0.855658	0.923918	0.908561	0.846784	0.850723	0.549168	0.611466	0.56701	0.603179	0.72814	0.723163	0.639138	0.666049	0.441027	0.467981	0.359094	0.370181	0.103745	0.156765	0.0999467	0.119167	0.0506727	0.093263	0.0447279	0.0779822	0.00941541	0.0117153	0.0791434	-0.0962749	-0.125772	-0.0948938	0.0461261	-0.0196852	-0.18809	-0.118694	-0.296505	-0.338221		-0.395615			0.0105653	-0.00856574	-0.110333	0.0132205	-0.153392	-0.317363	-0.395615		0.00162624	0.124039	0.021834	0.0465356	0.0490707	0.0294978			0.0454339	0.55337	0.456679	0.0909744	0.566652	0.0372413	0.00109563	0.00781865	0.00884321	0.44663	0.543321	0.909026	0.433348	0.962759	0.998904	0.992181	0.991157	-0.86637	0.0039	3	5	52.6482	53.4115	52.6482	53.7638	0.969808	0.962859	0.952676	0.944199	64.421	0.103147	0.102252	0.176152	0.818763	1	1	0.061355			1	-0.421469	0.0217676	0.44663	1	0.112286	0.499996
UROD	P06132	545	27	29	8	9	8.8513	8.7492	1	1	1.00678	0.974322	1.03586	0.939144	0.971437	0.948069	1.16449	1.08407	1.14616	1.17731	0.922656	0.970467	0.913013	0.923317	1.26796	1.30888	1.27765	1.2417	1.26351	1.31451	1.24118	1.3005	1.0367	0.931402	1.02817	0.96858	0.141151	0.0628275	0.140589	0.0909751	0.0097423	-0.0375298	-0.0926415	0.0136453	-0.0228862	0.119036	-0.015158	-0.0718535	0.0109818	-0.0760099	-0.0257241	-0.0154634	-0.0119199	0.0564668			-0.0138938	-0.0394981	0.0480748	-0.0435058	-0.0325141	-0.0205938	0.0222734		0.0334264	0.0751561	0.100354	0.0400898	0.0615124	0.00725544	0.0483567		0.0523072	0.447301	0.353692	0.675823	0.339757	0.378516	0.422204	0.584036	0.986037	0.552699	0.646308	0.324177	0.660243	0.621484	0.577796	0.415964	0.0139626	0.0480748	0.475121	1	3	65.6247		59.4594		0.842397		0.827558					-6.16533		1	1	0.101989			1	0.232927	0.52525	0.447301	1	-0.0716791	0.499996
UROS	P10746	105	4	3	3	3	7.5082	7.3784	1	1	0.996823	1.06535	0.914638	0.923938	0.904263	1.04768	0.977625	0.923112	1.06888	1.04106	0.525966	0.402302	0.535265	0.475301	0.377889	0.0992428	0.41077	0.0722287	0.263196	0.0324294	0.285551	0.0297599	0.159193	0.014624	0.191204	0.0201216	0.0525546	0.00235282	0.075446	0.0130329	-0.00459089	0.091322	-0.0164582	0.181332	0.128749	0.173472	0.0252839	0.240564	0.120365		0.117613		0.264333				0.0433655	0.082437	0.151111	0.132924	0.120365	0.117613	0.264333		0.0678206	0.139859	0.0316241	0.152226					0.0978825	0.549787	0.593901	0.66784	0.648832	0.313927	0.496361	0.845374	0.9993	0.450213	0.406099	0.33216	0.351168	0.686073	0.503639	0.154626	0.000699553	0.264333	0.902519	1	7	50.0646	49.2426	51.239	49.8298	0.989048	0.999297	0.972157	0.996015	53.3822	0.172698	0.188544	0.880762	0.393165	1	1	0.0274537	1		1	0.387686	0.905998	0.450213	1	0.358987	0.499996
USE1	Q9NZ43	284	8	8	6	6	7.6538	7.7297	1	1	1.05525	0.941345	0.796724	0.803258	0.874452	0.780864	0.57228	0.571067	0.632391	0.571497	0.208916	0.168562	0.231709	0.176455	0.117149	0.102267	0.100481	0.0690739	0.114565	0.075715	0.0863756	0.0553367	0.063526	0.0615568	0.0643308	0.0436569	0.0368722	0.0373154	0.0365376	0.0299952	0.0775869	-0.0872052	0.134299	-0.0407926	0.144096	0.00108525	0.149391	0.0660234									-0.00480917	0.0467531	0.0725904	0.107707					0.116526	0.123808	0.101124	0.0589499					0.100102	0.4853	0.639477	0.709431	0.791249	0.00591243	0.00368982	0.0454983	0.113498	0.5147	0.360523	0.290569	0.208751	0.994088	0.99631	0.954502	0.886502	0.107707	0.708312	1	4	46.7765	46.7765	47.1875	47.2462	0.998193	0.999591	0.998741	0.999499	51.0922	0.160973	0.142605	0.440381	0.00441503	1	1	0.0332664			1	0.275602	0.725394	0.4853	1	-0.00335087	0.499996
USF1	P22415	43	1	1	1	1	6.8105	7.6551	1	1	0.978376	0.925259	0.859231	0.832385	0.956882	0.749372	0.902674	0.762606	1.0063	0.717157	0.477918	0.404022	0.593376	0.389924	0.502606	0.299992	0.549209	0.303853	0.393954	0.233179	0.455084	0.264755	0.300333	0.212366	0.327463	0.227694	0.176934	0.116992	0.230015	0.188662	-0.0315395	-0.11207	0.155296	-0.15157	0.156789	-0.0886499	0.312182	-0.0512407	0.127929	0.0184496	0.208107	0.18322	0.124769	0.100545	0.378513	0.689398	-0.0718049	0.00186294	0.0340697	0.13047	0.0731893	0.195663	0.112657	0.533955	0.0569438	0.216987	0.173552	0.256978	0.0774136	0.0175977	0.0171293	0.219829	0.129554	0.264158	0.506597	0.618561	0.868458	0.739716	0.946914	0.835085	0.999633	0.735842	0.493403	0.381439	0.131542	0.260284	0.0530862	0.164915	0.000367405	0.533955	0.24658	1	8	48.6554	47.7746	52.9418	48.6554	0.974915	0.995441	0.960513	0.990249	58.197	0.333559	0.258173	2.58357	0.35908	0	0	0.146963	1		0	0.580634		0.264158	0	-0.507248
USF2	Q15853	301	3	2	3	2	7.1232	7.3386	1	1	0.931817	0.929938	0.855439	0.850465	0.855272	0.847343	0.951027	0.941577	1.01059	0.916284	0.644616	0.718928	0.794459	0.716001	0.802917	0.840744	0.889045	0.824451	0.739504	0.706354	0.783751	0.803882	0.577267	0.572009	0.692252	0.607743	0.391206	0.346884	0.469558	0.394382	-0.101881	-0.104793	-0.000281738	-0.00530679	0.0876405	-0.0392845	0.301533	-0.00588645	0.147005	-0.0282334	0.0838375	0.186592	0.262058	0.0874231	0.263376	0.185142	-0.103337	-0.00279426	0.024178	0.147823	0.0593857	0.135215	0.174741	0.224259	0.00205915	0.00355325	0.0897495	0.217378	0.123912	0.0726583	0.123485	0.0553198	0.0860145	0.114618	0.486507	0.614868	0.951344	0.760887	0.937454	0.971941	0.990037	0.885382	0.513493	0.385132	0.0486557	0.239113	0.0625456	0.0280593	0.00996331	0.398999	0.183085	2	7	53.2941	56.4648	62.2191	58.6374	0.845307	0.944067	0.983133	0.94199		0.301639	0.108129	5.5488	0.146141	0	1	0.369045			0	0.484056		0.114618	0	-0.744413
USO1	O60763	1671	68	57	28	24	8.6961	8.6353	1	1	1.00684	1.00699	0.920611	0.918868	0.937094	0.894898	1.01991	0.993797	0.99992	0.937967	0.491872	0.529305	0.51577	0.456838	0.212457	0.162763	0.123603	0.100121	0.0598414	0.0377464	0.0548965	0.037851	0.02102	0.0169021	0.0402099	0.0257738	0.00856078	0.00392745	0.0179427	0.0140034	0.00983888	0.0100448	0.025602	-0.0381332	-0.02856	-0.0834132	0.0684465	-0.212416	-0.781458	-0.701019							0.00994187	-0.0062656	-0.0559866	-0.0719846	-0.741239				0.000145638	0.0450676	0.0387871	0.198599	0.0568794				0.0678958	0.525766	0.483754	0.358414	0.32087	0.000326707	0.348307	0.999757	0.999999	0.474234	0.516246	0.641586	0.67913	0.999673	0.651693	0.000243234	1.43412e-06	-0.741239	0.0945291	1	5	50.0059	50.0646	50.0059	49.8298	0.999548	0.999692	0.999554	0.998988	53.4996	0.111654	0.116497	-0.117435	0.333333	1	1	0.00624412			1	-0.331922	0.166774	0.474234	1	0.107597	0.499996
USP10	Q14694	857	20	12	15	7	7.9537	7.8185	1	1	1.09389	1.08302	0.985987	1.05341	1.02566	1.04077	0.995981	1.04418	0.991369	1.02034	0.389498	0.422268	0.460274	0.43351	0.130288	0.0997145	0.0943799	0.0875136	0.0390122	0.0312846	0.046595	0.0406933	0.0233338	0.0149347	0.0286404	0.0255544	0.00965092	0.00245971	0.014476	0.00871686	0.129473	0.115056	0.0569135	-0.0174143	-0.00669578	-0.0333088	0.240876	0.0379061									0.122265	0.0197496	-0.0200023	0.139391					0.0101944	0.0525577	0.0188182	0.143522					0.056273	0.69944	0.533893	0.465674	0.723983	0.0901947	0.904253	0.979772	0.99981	0.30056	0.466107	0.534326	0.276017	0.909805	0.0957466	0.0202278	0.000190409	0.139391	0.194563	1	4	49.36	49.5362	49.36	49.5362	0.996727	0.986972	0.998728	0.997582	52.795	0.121881	0.114662	0	1	1	1	0.00605532			1	0.298275	0.275793	0.30056	1	0.952415	0.499996
USP12	O75317	49	1	1	1	1	7.2536	6.476	1	1	1.1786	0.930237	1.13299	0.814131	1.04966	0.797584	1.06935	0.898741	1.03107	0.863411	0.743889	0.556419	0.778446	0.572054	0.849244	0.554825	0.788241	0.41937	0.540627	0.390393	0.480499	0.328899	0.252855	0.181331	0.205037	0.208756		0.0142342	0.00629607	0.0133091	0.237071	-0.10433	-0.11021	-0.0296241	-0.0526013	-0.0578588	0.0655097	0.0399781	-0.107542	-0.403808	-0.1701	-0.247284	-0.302426	0.203198			0.0663706	-0.0699171	-0.0552301	0.0527439	-0.255675	-0.208692	-0.0496143		0.241407	0.056983	0.00371764	0.0180536	0.209491	0.0545771	0.35753		0.134537	0.696371	0.294259	0.334046	0.658975	0.0357302	0.0646666	0.349903	0.297835	0.303629	0.705741	0.665954	0.341025	0.96427	0.935333	0.650097	0.702165	-0.255675	0.687888	1	5	53.529	52.061	53.8225	53.2354	0.900621	0.984274	0.968714	0.991057	63.8926	0.10168	0.101915	0.733968	0.451179	0	0	0.00980258			0	0.0155575		0.303629	0	0.532016
USP13	Q92995	48	1		1		6.9924		1		0.983189		0.870681		0.83926		0.693181		0.729493		0.105711		0.19491								0.0100039		0.0117499		0.0183709				0.00389637		-0.0244588		-0.0530277		0.0736629		0.88269										-0.0244588	-0.0530277	0.0736629	0.88269																														0.88269		1	4	47.4223		47.8921		0.998864		0.998691		51.2683	0.107157	0.104595	0.469739		0	0	0.00389637			0	0.830195			0	-0.151142
USP14	P54578	1079	45	46	20	21	8.7047	8.7511	1	1	0.961482	1.00862	0.919274	0.904471	0.876249	0.899274	1.00006	1.03406	0.971462	0.943327	0.47791	0.507935	0.531103	0.470226	0.111582	0.106695	0.0753263	0.0815165	0.0353229	0.0333193	0.0410112	0.0399776	0.0207567	0.0202482	0.0330616	0.0291733	0.00915227	0.00553988	0.0161264	0.0131548	-0.0566679	0.0123769	-0.0691545	-0.00831295	-0.0418587	-0.132485	0.152253	-0.111289									-0.0221455	-0.0387337	-0.087172	0.0204817					0.0488221	0.0430215	0.0640826	0.186353					0.0855697	0.41495	0.353909	0.203016	0.578761	0.000427571	0.98035	0.99992	0.999999	0.58505	0.646091	0.796984	0.421239	0.999572	0.01965	8.0142e-05	8.347e-07	-0.087172	0.113112	1	3	49.771	49.8885	50.1233	49.8298	0.999438	0.999675	0.998579	0.997969	52.8537	0.112295	0.113353	0.146794	0.451179	1	1	0.00734608			1	0.136142	0.188455	0.41495	1	-0.133743	0.499996
USP15	Q9Y4E8	727	14	15	12	11	7.8285	7.9	1	1	1.00938	1.0114	0.88101	0.901837	0.92415	0.926989	0.863575	0.886993	0.882386	0.873024	0.141859	0.184833	0.206184	0.212253	0.040061	0.0727421	0.0488511	0.0729618	0.0381994	0.0505224	0.038322	0.0550971	0.0190328	0.0246822	0.0263558	0.0352775	0.00382124	0.0055099	0.0103751	0.0118415	0.0134655	0.0163594	0.0689686	0.0396859	0.0310887	-0.0229003	0.53948	0.199559									0.0149124	0.0543272	0.00409419	0.369519					0.00204628	0.020706	0.038176	0.24036					0.0753221	0.55736	0.699177	0.515807	0.997701	0.909644	0.732737	0.999647	1	0.44264	0.300823	0.484193	0.0022993	0.0903556	0.267263	0.000352866	1.30922e-07	0.369519	0.192821	1	4	48.0095	48.1857	48.3031	48.3618	0.998341	0.999079	0.999589	0.998676	50.7399	0.125325	0.13076	0.23487	0.127128	1	1	0.00466557			1	0.46296	0.274145	0.44264	1	0.144982	0.499996
USP16	Q9Y5T5	128	2	2	2	2	6.8833	6.8144	1	1	1.08459	1.04721	0.804008	0.75847	0.951866	0.905654	0.290709	0.375621	0.571196	0.567852	0.0908794	0.146605	0.221743	0.245234	0.0874045	0.114553	0.0980641	0.11178	0.071646	0.0904651	0.080834	0.0909912	0.0440896	0.0441915	0.0636854	0.0533749	0.00796086	0.00887685	0.0184534	0.0247325	0.117151	0.0665497	0.243549	0.255867	0.974411	0.596235	1.28687	0.742222									0.0918505	0.249708	0.785323	1.01454					0.0357807	0.00871037	0.267411	0.385122					0.174256	0.742828	0.951654	0.999898	0.999987	0.679561	0.741416	0.992551	0.999999	0.257172	0.0483461	0.000102056	1.3131e-05	0.320439	0.258584	0.00744938	1.15816e-06	2.04958	0.00742548	3	2	45.6608	45.837	46.8939	47.1288	0.997302	0.994692	0.993546	0.991002	50.7399	0.158906	0.159026	1.26242	0.0132526	0	1	0.00841886			0	1.66524		0.257172	0	0.723659
USP19	O94966	620	10	11	9	9	7.3265	7.5355	1	1	0.979474	0.981243	0.908983	0.863545	0.87261	0.876561	0.877939	0.881776	0.851593	0.829235	0.360312	0.395829	0.377413	0.339789	0.0754409	0.105928	0.053277	0.0849282	0.0261613	0.0385747	0.0269273	0.0396217	0.00937922	0.023686	0.0204578	0.0269951	0.00475949	0.00925747	0.0109057	0.00954826	-0.029921	-0.0273171	-0.0589169	0.0215818	-0.0439577	-0.0886306	0.066897	-0.220237									-0.028619	-0.0186676	-0.0662942	-0.0766698					0.00184127	0.0569212	0.0315885	0.203034					0.0733463	0.455456	0.470905	0.397896	0.382425	0.0659137	0.562325	0.987172	0.983577	0.544544	0.529095	0.602104	0.617575	0.934086	0.437675	0.0128281	0.0164229	-0.0766698	0.529515	1	4	49.0077	49.0664	49.1252	49.0077	0.999076	0.998556	0.997976	0.99962	52.9124	0.101554	0.105628	0.0293587	0.698489	1	1	0.00700848			1	0.143657	0.570551	0.455456	1	-0.182433	0.499996
USP2	O75604	93	0		0																																																																																																						0	0				0				0
USP22	Q9UPT9	63	2	2	2	2	7.1533	7.1186	1	1	0.864842	0.906246	0.733426	0.781494	0.613233	0.661786	0.516698	0.600806	0.397457	0.431398	0.17911	0.229364	0.181454	0.217633	0.142167	0.157795	0.136532	0.136991	0.0759843	0.084177	0.0749347	0.0659359	0.0185575	0.0208597	0.0521918	0.0328575			0.0083761	0.0120625	-0.209492	-0.142025	-0.258216	-0.23987	-0.378524	-0.477882	0.0187643	-0.0757421		-0.203971							-0.175758	-0.249043	-0.428203	-0.0284889	-0.203971				0.0477064	0.012973	0.0702567	0.0668262					0.0494406	0.155022	0.0811378	0.0142266	0.432628	0.221263	0.141952	0.999939		0.844978	0.918862	0.985773	0.567372	0.778737	0.858048	6.12988e-05		-0.428203	0.0745778	1	3	46.4241	47.07	46.248	46.7177	0.99873	0.998223	0.995028	0.994463	51.9729	0.133998	0.12837	-0.264228	0.576207	0	1	0.0102193			0	-0.107907		0.155022	0	-1.28912
USP24	Q9UPU5	738	9	9	9	9	7.3984	7.4096	1	1	0.998897	1.0385	0.878254	0.854546	0.906392	0.887752	0.868391	0.811231	0.836934	0.737931	0.319328	0.29578	0.303168	0.247727	0.20043	0.143316	0.167449	0.124462	0.104823	0.0608436	0.094278	0.0567583	0.0405381	0.0402872	0.056177	0.0375384	0.0138696	0.0150111	0.0235692	0.0206803	-0.00159247	0.054502	0.0454954	0.0549996	-0.0532317	-0.136627	-0.0749204	-0.255774	-0.259377								0.0264548	0.0502475	-0.0949293	-0.165347	-0.259377				0.0396648	0.00672047	0.0589693	0.127883					0.0583093	0.586879	0.66113	0.218899	0.0950277	0.0389153	0.153303	0.92591	0.999783	0.413121	0.33887	0.781101	0.904972	0.961085	0.846697	0.0740901	0.000217482	-0.259377	0.547978	1	5	48.6554	48.3031	48.538	47.9508	0.997014	0.999137	0.995951	0.998774	52.5014	0.137928	0.143184	-0.23487	0.563564	1	1	0.0144403	1		1	0.012908	0.585921	0.413121	1	0.231796	0.499996
USP25	Q9UHP3	226	3	4	3	4	6.7574	7.1819	1	1	0.990705	0.980199	0.900023	0.872243	0.927844	0.888449	0.915467	0.860597	0.957786	0.910506	0.364152	0.405191	0.476167	0.423127	0.148465	0.147176	0.117182	0.152544	0.0673078	0.0826306	0.0633504	0.0877506	0.0329929	0.0385269	0.0402426	0.050309	0.0160007	0.01334	0.0155025	0.0216555	-0.013473	-0.028854	0.0439214	0.0265596	0.0651955	0.0813306	0.386929	0.0624884		0.0516852							-0.0211635	0.0352405	0.0732631	0.224709	0.0516852				0.010876	0.0122766	0.0114093	0.229414					0.065994	0.446858	0.587951	0.677267	0.911452	0.185391	0.499132	0.972188	0.969321	0.553142	0.412049	0.322733	0.0885479	0.814609	0.500868	0.027812	0.0306795	0.224709	0.189585	1	4	49.0077	49.0077	49.771	49.7123	0.999637	0.998898	0.999115	0.998759	53.1473	0.126338	0.131213	0.733968	0.00159617	1	1	0.0146704			1	0.35933	0.270925	0.446858	1	-0.126357	0.499996
USP28				2		2		6.8576		1		1.02197		0.657034		0.678756		0.328067		0.364098		0.159233		0.179854		0.149737		0.153204		0.10428		0.108838		0.0591719		0.0653864		0.018292		0.0295848		0.0313597		0.046924		0.150334		0.175693		0.033019							0.0313597	0.046924	0.150334	0.175693	0.033019																													0.175693		1	4		45.1911		45.426		0.99352		0.989131	49.9178	0.172609	0.17326	0.23487		0	0	0.018292			0	0.324253			0	0.268687
USP30	Q70CQ3	168	5	8	3	6	7.1214	7.3186	1	1	1.07481	1.0496	0.870418	0.848806	0.853759	0.88727	0.774448	0.811072	0.761642	0.737816	0.291067	0.365457	0.289878	0.293852	0.11897	0.170402	0.0917462	0.163687	0.0466049	0.0925446	0.0430762	0.106121	0.0146996	0.0654065	0.0306945	0.0750054	0.00966934	0.0199175	0.0129111	0.0283305	0.104081	0.0698416	-0.0278804	0.0639389	-0.0240565	-0.136569	-0.00590819	-0.314608		-0.0579965							0.0869616	0.0180293	-0.0803126	-0.160258	-0.0579965				0.0242112	0.064926	0.0795582	0.218284					0.0967447	0.688252	0.540787	0.324986	0.186446	0.118318	0.59405	0.997708	0.988444	0.311748	0.459213	0.675014	0.813554	0.881682	0.40595	0.00229198	0.0115565	-0.160258	0.432592	1	4	48.3031	48.5967	47.9508	48.0682	0.999943	0.998949	0.997702	0.997257	52.9124	0.124961	0.127593	-0.440381	0.108343	1	1	0.0147934			1	0.08384	0.489753	0.311748	1	0.686887	0.499996
USP32	Q8NFA0	118	2	1	2	1	6.9521	6.82	1	1	0.95557	0.941096	0.925961	0.703288	0.698148	0.692072	0.431574	0.294125	0.485281	0.344136	0.133966	0.0741238	0.22094	0.146106	0.12588	0.0348595	0.108617	0.0554319	0.0824205	0.0088859	0.101795	0.0226231	0.0734539	0.0112026	0.0646084	0.0134838	0.0401342		0.0452083	0.00533506	-0.0655671	-0.0875859	-0.407418	-0.0231925	0.169212	0.22655	0.721784										-0.0765765	-0.215305	0.197881	0.721784					0.0155697	0.271688	0.0405437						0.109267	0.388119	0.215905	0.765636	0.994764	0.797079	0.993954	0.560777	0.673328	0.611881	0.784095	0.234364	0.00523563	0.202921	0.00604602	0.439223	0.326672	0.721784	0.242555	1	4	46.4241	45.4847	46.4829	45.9544	0.996274	0.999636	0.997961	0.995192	50.7399	0.154001	0.135281	0.264228	0.672456	0	0	0.0252717			0	0.715048		0.388119	0	-0.543137
USP33	Q8TEY7	129	3		2		6.897		1		1.00717		0.915892		0.81663		0.578109		0.5329		0.13895		0.192127		0.111175		0.130061		0.116227		0.0925767		0.0508769		0.0598114		0.013835		0.0194375		0.0103003		-0.165495		-0.117478		0.467497										0.0103003	-0.165495	-0.117478	0.467497																														0.467497		1	4	46.8939		46.7177		0.995027		0.995768		50.7399	0.170872	0.158441	-0.176152		0	0	0.013835			0	0.533074			0	0.110292
USP34	Q70CQ2	138	1	1	1	1	6.5489	6.6002	1	1	1.35723	0.958247	0.830929	0.76925	0.992404	0.787101	0.707132	0.596206	0.727657	0.53924	0.25653	0.160895	0.313317	0.178448	0.20646	0.104384	0.215594	0.126127	0.188184	0.0589947	0.148929	0.0652379	0.0999043	0.0318771	0.135326	0.037065	0.0339716		0.0439593	0.0130596	0.440665	-0.0615304	0.256202	0.0330975	0.0412779	-0.144882	0.288497	0.149385	0.0624511		-0.337518						0.189567	0.14465	-0.0518021	0.218941	0.0624511	-0.337518			0.355106	0.157759	0.131635	0.0983669					0.185717	0.884991	0.824417	0.366291	0.914299	0.858065	0.264632	0.973137	0.945862	0.115009	0.175583	0.633709	0.085701	0.141935	0.735368	0.0268629	0.0541379	-0.337518	0.92687	1	6	47.4811	46.8352	46.6003	47.07	0.991256	0.997735	0.99658	0.995584	52.1491	0.167517	0.16158	-0.322946	0.503577	0	0	0.0285094	1		0	-0.043011		0.115009	0	1.45862
USP38				1		1		6.6103		1		1.05128		0.763016		0.829802		0.393446		0.33485		0.0814215		0.119402		0.0693173		0.0771999		0.0481749		0.045048		0.0298824		0.0274511		0.0122907		0.0179328		0.0721404		0.121054		-0.232648											0.0721404	0.121054	-0.232648																															-0.232648		1	3		45.9544		45.837		0.999336		0.995584	49.0958	0.132136	0.146741	-0.117435		0	0	0.0122907			0	0.0320363			0	0.575413
USP39	Q53GS9	297	4	8	4	6	7.6891	7.8804	1	1	0.981636	0.969614	1.01381	1.19237	1.05596	1.16779	1.46803	1.61901	1.45901	1.56001	1.03416	1.20212	0.993069	0.949665	0.424324	0.354831	0.135142	0.0729209	0.0666149	0.0118983	0.07245	0.0274628	0.0384995	0.0167615	0.0515385	0.0276552	0.00607134	0.0035351	0.0171034	0.0108473	-0.0267405	-0.044517	0.0587789	-0.0300598	-0.00888951	-0.0535582	-0.0584906	-0.340086	-1.65069	-2.28273							-0.0356287	0.0143596	-0.0312238	-0.199288	-1.96671				0.0125699	0.0628184	0.0315855	0.199118	0.446916				0.150602	0.43688	0.525544	0.444622	0.191855	2.69432e-06	0.993502	0.986761	0.99998	0.56312	0.474456	0.555378	0.808145	0.999997	0.00649762	0.0132394	1.95806e-05	-1.96671	0.0480463	1	5	52.7069	52.7069	52.4133	52.2959	0.941597	0.875271	0.928644	0.873794	53.206	0.125584	0.133769	-0.352305	0.0266715	1	1	0.00480322		52.9	1	-1.2089	0.108948	0.43688	1	-0.235155	0.499996
USP4	Q13107	162	3	5	3	5	6.9674	6.9596	1	1	1.18906	0.998592	0.669827	0.557386	0.684961	0.592475	0.118394	0.206469	0.249679	0.297106	0.0293565	0.0799317	0.0666833	0.123617	0.022495	0.0572582	0.0264141	0.063985	0.0219751	0.0335845	0.0191487	0.0338247	0.0103444	0.0218767	0.0189928	0.0235527	0.00921978	0.0115464	0.0078487	0.0150786	0.249818	-0.00203245	0.0322319	0.0880759	1.07648	0.525052											0.123893	0.0601539	0.800764						0.178085	0.0394876	0.389917						0.202497	0.712039	0.607707	0.997949	0.999057	0.808925	0.334807	0.977272	0.635586	0.287961	0.392293	0.00205128	0.000942965	0.191075	0.665193	0.0227277	0.364414	0.800764	0.194639	1	3	44.7801	44.5452	44.6626	45.0149	0.999842	0.999131	0.999831	0.998468	48.9196	0.125113	0.121131	0.176152	0.492907	1	1	0.0103831		46.9	1	0.771568	0.275793	0.287961	1	0.964661	0.499996
USP46				1		1		6.773		1		1.01169		0.820217		0.863096		0.995392		0.874516		0.691138		0.660036		0.639389		0.638827		0.446908		0.399891		0.147752		0.135117		0.00411385		0.0162214		0.0167706		0.0735158		-0.186781		-0.0664295		-0.00126892		-0.160369					0.0167706	0.0735158	-0.186781	-0.0664295	-0.00126892	-0.160369																												-0.186781		1	3		53.4115		54.1161		0.978111		0.962892	63.4228	0.101082	0.101613	0.704609		0	0	0.00411385			0	0.0648597			0	0.158958
USP47	Q96K76	939	20	22	15	19	7.9966	7.7269	1	1	0.98275	1.00543	0.854453	0.814054	0.871034	0.853318	0.406282	0.429824	0.520278	0.490744	0.0861076	0.108085	0.162114	0.166951	0.0694658	0.071207	0.0753842	0.0766893	0.0451689	0.0403601	0.0463729	0.0425774	0.0176079	0.0187485	0.0287202	0.0252831	0.00731798	0.00290551	0.0122815	0.00999682	-0.0251043	0.00781142	0.0277283	0.0679587	0.356804	0.191225	0.912793	0.627249									-0.00864645	0.0478435	0.274015	0.770021					0.0232749	0.0284472	0.117082	0.20191					0.0926784	0.481875	0.599115	0.914332	0.99893	0.720984	0.618594	0.993788	0.999972	0.518125	0.400885	0.085668	0.00106963	0.279016	0.381406	0.00621229	2.78907e-05	0.770021	0.041568	1	4	46.248	46.248	46.8939	46.7765	0.998643	0.998548	0.996182	0.995267	50.0353	0.131696	0.136418	0.587174	0.00985246	1	1	0.00511174			1	0.749567	0.0992097	0.481875	1	-0.0322123	0.499996
USP48	Q86UV5	95	2	4	2	4	7.1293	6.8109	1	1	0.9646	1.02743	0.697397	0.71685	0.737419	0.755501	0.337845	0.265704	0.343389	0.268694	0.13108	0.0633746	0.131458	0.078103	0.117035	0.0581122	0.0910142	0.0682148	0.0477808	0.0405767	0.0424256	0.042601	0.021431	0.031367	0.0213192	0.0313485	0.00616109	0.0133179	0.00986828	0.00975683	-0.0519975	0.039035	0.0805045	0.0757626	0.0234836	0.0161456											-0.00648126	0.0781335	0.0198146						0.0643696	0.00335304	0.00518872						0.0243038	0.488488	0.635621	0.535146	0.749251	0.385077	0.410937	0.492546	0.695001	0.511512	0.364379	0.464854	0.250749	0.614923	0.589063	0.507454	0.304999	0.0781335	0.0979773	1	2	45.5434	45.3672	45.837	45.426	0.996273	0.999613	0.9949	0.997758	48.5673	0.13815	0.141283	0.176152	0.513336	0	1	0.00973949			0	0.254438		0.488488	0	-0.0159272
USP5	P45974	1414	62	63	25	28	8.7331	8.7678	1	1	0.975329	1.00916	0.89925	0.908482	0.871316	0.918226	1.02291	1.02418	0.927375	0.951081	0.670289	0.71294	0.624276	0.63944	0.63253	0.591399	0.53481	0.550312	0.281208	0.258971	0.234619	0.225402	0.0442217	0.0359513	0.0487878	0.0438549	0.0160253	0.0081508	0.0218822	0.0153938	-0.0360394	0.013158	-0.0455267	0.0153921	-0.14145	-0.106824	-0.102598	-0.156972	-0.242107	-0.103883	-0.261317	-0.200294					-0.0114407	-0.0150673	-0.124137	-0.129785	-0.172995	-0.230805			0.0347878	0.0430761	0.0244842	0.0384486	0.0977393	0.0431499			0.0469476	0.452385	0.437418	0.106657	0.0974262	0.0470498	0.0167623	0.977386	0.999985	0.547615	0.562582	0.893343	0.902574	0.95295	0.983238	0.0226141	1.53834e-05	-0.4038	0.0356568	2	5	52.472	52.5308	52.4133	52.8831	0.99604	0.995976	0.987593	0.985839	59.2539	0.100037	0.100122	0.146794	0.59839	1	1	0.012088			1	-0.0904442	0.0897272	0.452385	1	-0.0532288	0.499996
USP6NL	Q92738	104	2		2		6.7138		1		0.978826		0.96931		0.740697		0.992972		0.631079		0.354783		0.36311		0.312216		0.258312		0.210104		0.170142		0.0786678		0.0494307		0.0275074		0.027775		-0.030875		-0.388074		-0.653933		0.0334703		-0.273429		-0.304368						-0.030875	-0.388074	-0.653933	0.0334703	-0.273429	-0.304368																												-0.653933		1	3	48.949		48.4793		0.981034		0.995659		57.6685	0.22439	0.10089	-0.469739		0	0	0.0275074			0	-0.269444			0	-0.199401
USP7	Q93009	1315	37	19	25	17	8.0741	7.916	1	1	1.04091	1.00792	0.792419	0.721909	0.797721	0.756923	0.375936	0.361069	0.406777	0.351861	0.0577878	0.0750041	0.107538	0.102636	0.0478963	0.0404418	0.0619165	0.0484088	0.0390647	0.025582	0.0453811	0.0285867	0.022509	0.0147952	0.0320299	0.017627	0.00862599	0.00186401	0.0133376	0.0119891	0.0578518	0.0113789	0.00962082	0.0683292	0.113752	-0.0372696											0.0346153	0.038975	0.0382414						0.0328613	0.0415131	0.106789						0.0603877	0.538859	0.543732	0.542912	0.959602	0.807752	0.700776	0.851304	0.999593	0.461141	0.456268	0.457088	0.0403982	0.192248	0.299224	0.148696	0.000407283	0.038975	0.663704	1	2	46.0131	45.7783	45.9544	45.8957	0.999566	0.999747	0.999139	0.998656	49.2132	0.118858	0.128772	0.0293587	0.830969	1	1	0.005245			1	0.226415	0.684222	0.461141	1	0.293174	0.499996
USP8	P40818	353	5	9	5	8	7.4483	7.4902	1	1	1.00652	1.01105	0.847612	0.833809	0.829686	0.838551	0.470797	0.506313	0.446857	0.481974	0.0462605	0.0875383	0.116625	0.142102	0.0272542	0.048398	0.0466325	0.0535338	0.0215489	0.0304143	0.0303035	0.0372911	0.00432216	0.0217469	0.0204224	0.027749	9.12925e-05	0.00657356	0.00852403	0.0131539	0.0093754	0.0158584	-0.0308375	0.0081817	-0.0752902	-0.071074											0.0126169	-0.0113279	-0.0731821						0.00458419	0.0275907	0.00298132						0.0117187	0.505127	0.495397	0.470293	0.843045	0.679386	0.654893	0.896775	0.998514	0.494873	0.504603	0.529707	0.156955	0.320614	0.345107	0.103225	0.00148649	-0.0731821	0.435658	1	3	46.5416	46.6003	46.4241	46.6003	0.999552	0.999711	0.999084	0.998184	49.683	0.113671	0.126464	-0.0587174	0.591752	1	1	0.00333243			1	0.146153	0.491957	0.494873	1	0.127717	0.499996
USP9X	Q93008	2569	72	83	51	56	8.4745	8.441	1	1	0.983855	1.00582	0.876949	0.854637	0.839808	0.857161	0.836924	0.856644	0.749064	0.716711	0.271119	0.279879	0.225428	0.213271	0.0776425	0.0583985	0.0777412	0.0622897	0.0474488	0.0328842	0.0498955	0.0386959	0.0340911	0.018416	0.0309498	0.0264829	0.00798464	0.00597656	0.0127118	0.0118768	-0.023482	0.00837386	-0.0624341	0.00425496	-0.160008	-0.257304	-0.266258	-0.392113									-0.00755408	-0.0290896	-0.208656	-0.329186					0.0225255	0.0471563	0.0687989	0.0889929					0.0568684	0.477741	0.414993	0.0728988	0.0162387	0.636645	0.86405	0.911742	0.999947	0.522259	0.585007	0.927101	0.983761	0.363355	0.13595	0.0882581	5.2725e-05	-0.329186	0.0189671	1	4	48.3618	48.4793	48.0095	47.8921	0.998955	0.998314	0.998341	0.999616	51.8555	0.115225	0.120137	-0.469739	0.0298575	1	1	0.0069806			1	-0.0370484	0.0607094	0.477741	1	-0.0239962	0.499996
UST				2		2		6.9884		1		1.01598		0.942864		0.919476		1.03154		1.24339		0.999991		0.902334		1.25319		1.01456		1.08776		1.05427		0.657561		0.637327		0.167213		0.204537		0.0228707		-0.0362385		0.269487		-0.148253		-0.304745		-0.0451119		-0.0450908		0.290674	0.0228707	-0.0362385	0.269487	-0.148253	-0.304745	-0.0451119	-0.0450908	0.290674																										-0.304745		1	5		58.7548		58.6961		0.957754		0.908354	59.3713	0.29575	0.242178	-0.0587174		0	0	0.167213			0	-0.0195581			0	0.204839
UTP14A	Q9BVJ6	55	0	0	0	0																																																																																																					0	0				0				0
UTP4				3		3		6.986		1		0.825525		0.801999		0.747187		1.17506		1.19153		1.58448		1.56371		1.55776		1.68778		0.45309		0.440175		0.0404987		0.0517782		0.0212458		0.0194079		-0.276617		-0.10213		0.0200819		-0.0190425		0.115651		-0.0417227					-0.276617	-0.10213	0.0200819	-0.0190425	0.115651	-0.0417227																												-0.276617		1	1		55.4666		55.5841		0.778395		0.402082	56.0244	0.137104	0.131542	0.117435		0	0	0.0194079			0	0.000571078			0	-2.04771
UTRN	P46939	3661	83	77	68	68	8.4568	7.9931	1	1	0.906665	0.904887	0.811912	0.775122	0.655894	0.620175	0.263769	0.270009	0.265811	0.244169	0.0426739	0.0595718	0.10198	0.104428	0.0495951	0.0571083	0.0675411	0.0629295	0.0350723	0.0373299	0.0459492	0.0413125	0.0155354	0.0204019	0.0309773	0.027848	0.00550133	0.00310234	0.0124667	0.0107825	-0.141359	-0.14419	-0.30786	-0.321748	0.0111205	-0.145133											-0.142774	-0.314804	-0.0670062						0.00200182	0.0098203	0.110488						0.04077	0.211254	0.0478355	0.351387	0.999929	0.941126	0.925926	0.999061	0.999996	0.788746	0.952164	0.648613	7.13545e-05	0.0588741	0.0740742	0.000939345	3.51299e-06	-0.314804	0.0266335	1	2	45.7195	45.6021	45.426	45.3085	0.999487	0.999023	0.996748	0.995616	48.2737	0.126729	0.139357	-0.293587	0.0715233	1	1	0.00430183			1	-0.0267565	0.0745393	0.211254	1	-1.04103	0.499996
UVRAG	Q9P2Y5	239	5	7	5	7	7.2703	7.2016	1	1	0.955358	1.011	0.862341	0.86646	0.854302	0.909485	0.947455	0.930045	0.93821	0.945292	0.595564	0.625313	0.627713	0.582348	0.37972	0.376451	0.249988	0.271028	0.0500329	0.0894155	0.0567797	0.100702	0.0137684	0.0607022	0.0367549	0.0765572	0.0111845	0.0258954	0.0250884	0.0340218	-0.0658868	0.0157892	-0.0135135	0.069916	-0.0141472	0.0234593	0.0758486	-0.102697	-0.60308	-0.474017							-0.0250488	0.0282012	0.00465606	-0.0134244	-0.538549				0.0577536	0.0589936	0.0265918	0.126251	0.0912613				0.0721703	0.456174	0.54931	0.508165	0.476473	0.0181859	0.77808	0.998529	0.997048	0.543826	0.45069	0.491835	0.523527	0.981814	0.22192	0.00147109	0.00295196	-0.538549	0.0115085	1	5	50.7692	50.828	51.0628	50.8867	0.993743	0.99536	0.997843	0.999003	55.907	0.100006	0.116134	0.176152	0.198216	1	1	0.0185399			1	-0.186873	0.0441827	0.456174	1	-0.15558	0.499996
UXS1	Q8NBZ7	316	8	4	8	3	7.2017	6.7892	1	1	1.03207	1.01424	0.904427	0.976155	0.946162	0.980422	1.00049	1.05773	1.09578	1.16328	0.776693	0.769623	0.802341	0.794312	0.793676	0.880827	0.892142	0.893114	0.696645	0.692864	0.680615	0.685408	0.386886	0.453235	0.316771	0.370529	0.0559247	0.145077	0.0392731	0.0878467	0.045546	0.0203986	0.0650833	0.00629308	0.131251	0.137228	0.0468715	0.0455529	0.168724	0.0199861	-0.0335866	-0.0156082	-0.288471	-0.290674			0.0329723	0.0356882	0.134239	0.0462122	0.0943548	-0.0245974	-0.289572		0.0177819	0.041571	0.00422653	0.00093241	0.105173	0.0127126	0.00155765		0.0262793	0.706126	0.72105	0.97674	0.774605	0.929592	0.342432	0.000336566	7.03191e-07	0.293874	0.27895	0.0232603	0.225395	0.0704078	0.657568	0.999663	0.999999	-0.289572	0.213321	1	7	56.8171	58.5787	56.8759	57.5805	0.952598	0.961723	0.973626	0.979258		0.108383	0.100067	-0.469739	0.669523	1	1	0.0635599			1	-0.00870019	0.294158	0.293874	1	0.280816	0.499996
UXT				0		0																																																																																																					0	0				0				0
VAC14	Q08AM6	656	13	16	11	13	8.0114	8.1322	1	1	1.01798	0.99119	0.869947	0.84356	0.870551	0.853245	0.935205	0.893673	0.914764	0.885782	0.734319	0.76701	0.744876	0.710488	0.884941	0.819782	0.611358	0.596994	0.296835	0.270278	0.118138	0.110564	0.00276707	0.0212074	0.0268598	0.0347521	0.00415189	0.00541214	0.0142702	0.0152443	0.0257101	-0.0127664	0.00100183	0.0164691	-0.0318833	-0.0127963	0.0205939	-0.110435	-0.533565	-0.457522	-1.32919	-1.28957					0.00647182	0.00873547	-0.0223398	-0.0449206	-0.495544	-1.30938			0.027207	0.010937	0.0134965	0.0926515	0.0537703	0.0280192			0.0376803	0.506003	0.508102	0.479289	0.45842	0.132709	0.00564799	0.999573	0.998425	0.493997	0.491898	0.520711	0.54158	0.867291	0.994352	0.000426598	0.00157461	-1.30938	0.00401546	1	6	53.529	53.4115	52.7069	53.2354	0.962155	0.954549	0.962962	0.964542	58.7842	0.100014	0.100008	-0.499098	0.206508	1	1	0.00478202			1	-0.738495	0.0221275	0.493997	1	0.0814972	0.499996
VAMP2	P63027	94	0		0																																																																																																						0	0				0				0
VAMP3	Q15836	345	4	9	1	3	8.1338	8.3469	1	1	0.958851	0.905187	0.806061	0.800645	0.930322	0.790269	0.830871	1.13362	0.89625	1.03199	0.808189	0.818914	0.848038	0.823737	1.15558	1.24992	1.09929	1.21779	1.17824	1.36428	1.15545	1.26534	0.992367	1.14859	0.955748	1.09488	0.790088	0.978367	0.749906	0.933473	-0.0606219	-0.143712	0.206842	-0.0188191	0.109277	-0.135514	0.0694358	0.00847191	-0.0720455	-0.0375696	-0.0281816	-0.108612	-0.0542438	-0.0690918	-0.0753043	-0.0677668	-0.102167	0.0940116	-0.0131187	0.0389538	-0.0548076	-0.0683967	-0.0616678	-0.0715356	0.0587535	0.159567	0.173093	0.043108	0.0243781	0.0568727	0.0104991	0.00532986	0.0664501	0.0889653	0.894079	0.427914	0.703944	0.227159	0.177185	0.20085	0.16687	0.911035	0.105921	0.572086	0.296056	0.772841	0.822815	0.79915	0.83313	-0.102167	0.133055	1	1			59.1071		-0.0765009	0.87256	0.621815			1.28694	0.1			1	0	0.84169			0	0.125411		0.0889653	0	-0.735611
VAMP4	O75379	89	2	1	2	1	7.4422	7.3233	1	1	0.842159	0.854231	0.821121	0.972005	0.821798	0.829595	0.997038	1.13659	0.886879	1.03868	0.766595	0.906643	0.792148	0.863232	1.06757	1.3293	0.986908	1.07457	1.03495	1.3371	0.973058	1.19082	0.889505	1.21741	0.852794	0.97255	0.738328	0.806435	0.644919	0.732212	-0.247836	-0.227301	0.00118927	-0.228556	-0.168912	-0.129956	0.0473062	-0.0707852	-0.113349	-0.30691	-0.0889677	-0.167146	-0.0608054	-0.323973	-0.195144	-0.139296	-0.237569	-0.113683	-0.149434	-0.0117395	-0.21013	-0.128057	-0.192389	-0.16722	0.0145199	0.162455	0.027546	0.0835032	0.136869	0.0552807	0.186088	0.0394904	0.0882189	0.0072519	0.0930791	0.0459875	0.443077	0.0129373	0.0705369	0.0188185	0.0318895	0.992748	0.906921	0.954012	0.556923	0.987063	0.929463	0.981181	0.96811	-0.359609	0.338541	2	7			59.2245			0.741588	0.726229							0	0	0.688566			0	-0.0588202		0.0072519	0	-1.75401
VAMP5	O95183	153	2	4	2	3	7.662	7.5798	1	1	0.72427	0.840264	0.63364	0.895614	0.74631	0.736493	0.611873	1.05789	0.745723	0.993529	0.742796	0.804046	0.814651	0.754558	0.968101	1.05882	1.0013	0.924998	1.15361	1.12141	1.13076	1.01936	1.05743	0.949618	0.959965	0.842835	0.884074	0.581816	0.788048	0.543971	-0.4654	-0.251085	0.236112	-0.282204	0.285408	-0.0905595	0.133215	-0.0916468	0.0486509	-0.194938	-0.0288627	-0.137646	-0.139503	-0.172098	-0.165882	-0.0970325	-0.358243	-0.0230458	0.0974243	0.0207842	-0.0731435	-0.0832543	-0.155801	-0.131457	0.151544	0.366504	0.265849	0.159001	0.172243	0.0769212	0.0230481	0.0486842	0.157974	0.0102654	0.431168	0.765238	0.562144	0.292416	0.267498	0.128678	0.167266	0.989735	0.568832	0.234762	0.437856	0.707584	0.732502	0.871322	0.832734	-0.358243	0.0788293	1	1						0.209385	-0.288146	0.497699						0	1	0.66601			0	-0.057842		0.0102654	0	-2.66164
VAMP7	P51809	262	7	13	4	7	7.9537	7.9621	1	1	1.06685	0.996813	0.9418	0.907848	0.98019	0.886689	1.11811	1.05216	1.14506	1.02604	0.81307	0.800103	0.85734	0.73276	0.706416	0.665363	0.594373	0.531877	0.26415	0.222153	0.238519	0.185455	0.067995	0.052497	0.119883	0.0818952	0.0224633	0.00460267	0.0517938	0.024123	0.093361	-0.00460552	0.0576407	-0.0340219	0.0343531	-0.0362612	0.0764877	-0.126846	-0.249149	-0.323049	-0.147249	-0.260488					0.0443777	0.0118094	-0.000954042	-0.025179	-0.286099	-0.203868			0.0692728	0.0648153	0.0499318	0.143779	0.0522554	0.0800719			0.0766876	0.584436	0.522654	0.498169	0.451807	0.0946347	0.169373	0.997436	0.999997	0.415564	0.477346	0.501831	0.548193	0.905365	0.830627	0.0025642	3.05964e-06	-0.286099	0.0879494	1	5	53.1179	53.0592	53.0592	53.1767	0.998966	0.998982	0.999513	0.997905	57.786	0.113881	0.11857	0.0293587	0.698489	1	1	0.013533			1	-0.00621473	0.159013	0.415564	1	0.3666	0.499996
VAMP8	Q9BV40	160	10	13	3	4	8.497	8.4802	1	1	0.985316	0.894584	0.71758	0.90221	0.975331	0.824534	0.776725	1.14086	0.889537	1.12141	0.783521	0.930197	0.817769	0.895096	1.11493	1.27074	1.09391	1.151	1.27666	1.375	1.26342	1.32565	1.10062	1.14791	0.986313	1.11347	0.845556	0.764402	0.809994	0.736548	-0.0213411	-0.160711	0.442752	-0.129885	0.195651	-0.0248099	0.0617218	-0.0554935	-0.0274538	-0.142784	-0.0150386	-0.052736	-0.158194	-0.0439433	-0.0619885	-0.0535518	-0.0910261	0.156433	0.0854205	0.00311415	-0.085119	-0.0338873	-0.101069	-0.0577702	0.0985495	0.404916	0.155889	0.0828838	0.0815509	0.0266561	0.0807872	0.00596562	0.11715	0.221538	0.899795	0.764583	0.510636	0.236179	0.386099	0.198064	0.311564	0.778462	0.100205	0.235417	0.489364	0.763821	0.613901	0.801936	0.688436	0.156433	0.524897	1	2			59.1071			0.656066	0.48236	-0.190445						1	1	0.773271		44	0	0.310471		0.221538	1	-0.651817	0.499996
VANGL1	Q8TAA9	46	1	1	1	1	6.6749	6.7352	1	1	0.875722	0.99266	0.851945	0.873042	0.773901	0.875708	0.89986	0.888826	0.886922	0.890254	0.46029	0.639148	0.520013	0.605986	0.701365	0.757634	0.495395	0.645425	0.407454	0.583267	0.354254	0.462374	0.25878	0.328106	0.191717	0.319561	0.0245723	0.0350108	0.0288156	0.0524516	-0.191455	-0.0106282	-0.138611	0.00439857	-0.0208936	0.00231701	0.176002	-0.0768637	-0.501586	-0.231252	-0.201851	-0.335098	-0.432747	-0.0380728			-0.101042	-0.0671064	-0.00928828	0.0495693	-0.366419	-0.268475	-0.23541		0.127864	0.101123	0.0164124	0.178803	0.191155	0.0942195	0.279077		0.141236	0.209253	0.293695	0.46983	0.656256	0.00623622	0.0247635	0.0391902	0.996425	0.790747	0.706305	0.53017	0.343744	0.993764	0.975237	0.96081	0.00357471	-0.870304	0.488624	3	5	52.4133	55.0556	53.4702	55.2905	0.953732	0.946087	0.978777	0.968903		0.110272	0.103346	0.645892	0.726195	0	0	0.0297915			0	-0.424284		0.209253	0	-0.727148
VAPA	Q9P0L0	1046	90	97	21	20	9.4761	9.3435	1	1	1.05082	1.00021	0.865775	0.908539	0.970525	0.898816	0.985329	0.996029	1.04673	1.03113	0.77129	0.796965	0.833963	0.801699	0.999111	0.999919	0.989931	0.934516	0.790549	0.807483	0.795528	0.750255	0.309395	0.273085	0.279251	0.250889	0.017947	0.0130872	0.045874	0.0375207	0.0715125	0.000298603	0.164772	-0.0155237	0.0872155	0.0499696	0.11271	0.00854416	-0.0133166	-0.0975913	0.00905806	-0.106052	-0.147885	-0.1223			0.0359055	0.0746242	0.0685926	0.0606272	-0.0554539	-0.0484967	-0.135092		0.0503558	0.127488	0.0263368	0.0736565	0.0595912	0.0813948	0.0180915		0.0624164	0.705409	0.863182	0.844029	0.81568	0.204631	0.234302	0.0314864	1	0.294591	0.136818	0.155971	0.18432	0.795369	0.765698	0.968514	6.47431e-10	-0.135092	0.372912	1	7	57.2869	57.4043	57.1107	57.4043	0.942904	0.92777	0.967552	0.993071	65.478	0.100579	0.121846	-0.0880762	0.633492	1	1	0.0155171			1	0.101849	0.438186	0.294591	1	0.302878	0.499996
VAPB	O95292	438	24	25	10	11	8.6868	8.6985	1	1	1.03138	1.00269	0.872502	0.926789	0.955322	0.899224	0.979402	1.00511	1.03668	1.04098	0.628834	0.692882	0.700384	0.673283	0.539916	0.523052	0.541263	0.492851	0.237523	0.23289	0.273727	0.233865	0.100491	0.0884058	0.129082	0.107823	0.0538994	0.0407279	0.0754493	0.0611837	0.0445816	0.00387919	0.130828	-0.0435608	0.0820033	0.050587	0.155468	-0.0413963	0.00359664	-0.0858036	0.204671	0.00603205					0.0242304	0.0436337	0.0662952	0.0570356	-0.0411035	0.105352			0.0287809	0.123312	0.0222147	0.139204	0.0632155	0.140459			0.0861976	0.629251	0.722459	0.812192	0.778281	0.288926	0.914082	0.999405	0.999987	0.370749	0.277541	0.187808	0.221719	0.711074	0.0859179	0.000595202	1.26235e-05	0.105352	0.454271	1	6	51.5326	51.8849	52.6482	52.8243	0.999087	0.998858	0.997754	0.997704	58.9016	0.145063	0.12369	1.02756	0.034827	1	1	0.0473137			1	0.273916	0.507366	0.370749	1	0.215065	0.499996
VARS	P26640	2683	105	92	46	40	8.6588	8.665	1	1	1.03597	1.00811	0.874436	0.797481	0.839131	0.811019	0.738336	0.711163	0.613088	0.597314	0.199185	0.196163	0.204765	0.202454	0.067234	0.0568835	0.0762787	0.0630948	0.0451164	0.0341607	0.0441604	0.0373187	0.0208172	0.0193556	0.0270091	0.024222	0.00574913	0.00585924	0.0103494	0.0108301	0.0509816	0.0116499	-0.0594561	0.0242848	-0.268185	-0.251689	0.0398581	0.045539									0.0313158	-0.0175856	-0.259937	0.0426985					0.0278117	0.0592138	0.0116645	0.00401695					0.0256767	0.723448	0.368719	0.000261664	0.788801	0.995445	0.816947	0.999973	1	0.276552	0.631281	0.999738	0.211199	0.0045553	0.183053	2.66656e-05	8.39879e-09	-0.259937	0.0156965	1	3	47.7746	47.5985	47.1875	47.3049	0.999578	0.996656	0.999791	0.999801	51.6206	0.112599	0.114382	-0.440381	0.0532084	1	1	0.00580418			1	0.0125075	0.05342	0.276552	1	0.268357	0.499996
VARS2	Q5ST30	964	33	33	20	21	7.9864	8.035	1	1	1.08776	1.01213	0.907138	0.893565	0.968145	0.899679	0.897317	0.866147	0.959524	0.905415	0.353071	0.346476	0.46703	0.416934	0.107507	0.128485	0.155556	0.126415	0.0744615	0.0689273	0.0690089	0.064742	0.0366196	0.0330717	0.047675	0.0326769	0.020181	0.00822771	0.0143036	0.0112892	0.121362	0.0173987	0.0939003	0.00983744	0.0967011	0.0639677	0.403557	0.267062	0.533001								0.0693803	0.0518689	0.0803344	0.33531	0.533001				0.073513	0.0594414	0.0231461	0.0965167					0.0631543	0.634643	0.60167	0.654716	0.940615	0.888273	0.310446	0.811888	0.460129	0.365357	0.39833	0.345284	0.059385	0.111727	0.689554	0.188112	0.539871	0.533001	0.325839	1	5	48.8903	48.7728	49.4187	49.5362	0.999149	0.999365	0.999512	0.999441	53.617	0.129421	0.117657	0.645892	0.0161301	1	1	0.0127964			1	0.579951	0.397422	0.365357	1	0.554653	0.499996
VASN	Q6EMK4	153	4	1	3	1	7.1184	6.9584	1	1	0.602379	0.769105	0.829581	0.920916	0.649456	0.716333	0.887728	1.0707	0.662391	0.808315	0.736879	0.804036	0.446248	0.502463	0.788542	0.940579	0.488818	0.443639	0.762665	0.706291	0.46942	0.381897	0.491177	0.455856	0.30382	0.248772	0.167271	0.124859	0.0940352	0.0735262	-0.731256	-0.378748	-0.353152	-0.36244	-0.422434	-0.405559	-0.723581	-0.678242	-0.689889	-1.08416	-0.700169	-0.887079	-0.693026	-0.873755	-0.830914		-0.555002	-0.357796	-0.413996	-0.700912	-0.887027	-0.793624	-0.783391	-0.830914	0.249261	0.00656795	0.0119329	0.032059	0.278794	0.132165	0.127795		0.119796	0.000186109	0.00332086	0.00138998	3.04601e-05	4.26156e-06	1.09553e-05	1.22106e-05	1.05238e-05	0.999814	0.996679	0.99861	0.99997	0.999996	0.999989	0.999988	0.999989	-5.32266	9.00356e-05	8	1	58.0502	58.7548	58.7548	55.6428	0.882827	0.982216	0.911052	0.972827		0.120114	0.102436	-1.20371	0.529295	0	0	0.0837807			0	-3.61048		0.000186109	0	-4.14153
VASP	P50552	492	12	17	7	15	8.066	8.0778	1	1	0.977088	1.00748	0.90391	0.921123	0.883667	0.908625	0.806458	0.848837	0.796992	0.808818	0.264373	0.288197	0.25291	0.262498	0.108263	0.123639	0.114989	0.0951617	0.0743362	0.0575212	0.0646753	0.0566282	0.0541826	0.0357813	0.0758375	0.038827	0.04225	0.0158806	0.0369435	0.0226116	-0.0334403	0.0107495	-0.032677	-0.0197092	-0.0170343	-0.0696728	-0.063952	-0.134745									-0.0113454	-0.0261931	-0.0433536	-0.0993485					0.0312469	0.00916967	0.0372211	0.0500583					0.031924	0.471931	0.435464	0.394121	0.270769	0.188535	0.246781	0.957555	0.83073	0.528069	0.564536	0.605879	0.729231	0.811465	0.753219	0.0424445	0.16927	-0.0993485	0.280512	1	4	48.127	48.4205	48.2444	48.4205	0.999683	0.998917	0.998599	0.999146	51.5032	0.145656	0.146002	0.0587174	0.764298	1	1	0.0290653			1	0.127428	0.355564	0.471931	1	-0.0525121	0.499996
VAT1	Q99536	911	38	34	15	13	8.7056	8.6763	1	1	1.03148	1.01044	0.944884	0.903235	0.981316	0.953954	1.09757	1.07217	1.11428	1.10094	0.876572	0.878729	0.943452	0.918323	1.1636	1.16061	1.22533	1.2405	1.09175	1.12255	1.22166	1.23185	0.839215	0.744352	0.951615	0.934005	0.0294184	0.0101725	0.06714	0.049227	0.0447158	0.0149865	0.0545803	0.0788183	0.0217982	0.038213	0.106075	0.063584	0.0745827	0.0960291	0.162194	0.134052	0.181338	0.327445			0.0298511	0.0666993	0.0300056	0.0848296	0.0853059	0.148123	0.254392		0.0210218	0.0171389	0.011607	0.0300459	0.0151649	0.0198995	0.103313		0.0311701	0.563737	0.639647	0.564063	0.674989	0.675895	0.783331	0.904153	0.999998	0.436263	0.360353	0.435937	0.325011	0.324105	0.216669	0.0958471	1.59507e-06	0.254392	0.100732	1	7		58.9897	59.0484	59.6356		0.953794	0.896555	0.766671	59.8998	0.123174	0.140445	0.352305		1	1	0.0197955			1	0.380572	0.174582	0.436263	1	0.257341	0.499996
VAV2	P52735	298	6	14	5	14	7.4483	7.7473	1	1	0.972639	1.02375	0.825769	0.810685	0.824787	0.847855	0.432075	0.455474	0.482274	0.477998	0.0838828	0.0908692	0.111723	0.127653	0.0444611	0.0566578	0.0440824	0.0555072	0.0294275	0.0324901	0.024819	0.036315	0.00652224	0.0259193	0.0163351	0.0212683	0.00659454	0.00488031	0.00690773	0.0123548	-0.040024	0.0338574	-0.00171804	0.064677	0.158573	0.0696339											-0.0030833	0.0314795	0.114103						0.052242	0.0469484	0.0628893						0.0540266	0.496481	0.535875	0.62761	0.892425	0.476081	0.45154	0.920371	0.966571	0.503519	0.464125	0.37239	0.107575	0.523919	0.54846	0.0796292	0.0334294	0.114103	0.0977274	1	3	46.3067	46.3654	46.659	46.5416	0.999611	0.999566	0.999441	0.998555	49.683	0.120698	0.123314	0.264228	0.0565436	1	1	0.00573743			1	0.280179	0.171143	0.496481	1	0.00963001	0.499996
VBP1	P61758	418	19	9	9	6	8.3172	7.9874	1	1	0.982331	0.935253	0.883602	0.893261	0.933569	0.866009	0.977828	1.03906	0.962503	1.01164	0.762975	0.80484	0.781861	0.808017	0.958347	1.08983	0.931982	0.967766	0.907812	1.0239	0.954423	0.946006	0.646049	0.690296	0.651678	0.648282	0.0287901	0.00944257	0.0529097	0.039673	-0.0257192	-0.0965719	0.0793591	-0.0447009	-0.0227894	-0.0385791	0.0352773	0.00568318	-0.0402462	-0.171379	0.0722352	-0.114159	0.0125152	-0.090592			-0.0611455	0.0173291	-0.0306843	0.0204802	-0.105812	-0.0209618	-0.0390384		0.0501005	0.0877236	0.011165	0.0209262	0.0927247	0.1318	0.0729077		0.066764	0.384212	0.533323	0.441165	0.539362	0.306019	0.459716	0.425342	0.999984	0.615788	0.466677	0.558835	0.460638	0.693981	0.540284	0.574658	1.5972e-05	-0.105812	0.387852	1	5	60.5751	58.8722	58.6961	58.8135	0.815272	0.936586	0.952245	0.951991	65.1844	0.100002	0.132178	-0.968838	0.374007	1	1	0.0191164			1	0.122802	0.45086	0.384212	1	-0.427075	0.499996
VCL	P18206	4618	294	307	87	84	9.4191	9.4716	1	1	0.766042	0.927836	0.799965	0.940414	0.768806	0.913326	0.984517	1.09047	0.995495	0.927877	0.79308	0.759376	0.857039	0.912636	1.07888	1.04132	1.11256	1.22399	1.09541	1.09249	1.08935	1.11407	0.939889	1.01157	0.925838	1.03114	0.092869	0.0465676	0.0819473	0.0672045	-0.384504	-0.108058	-0.057316	-0.0421652	0.015998	-0.232944	0.111895	0.265226	0.0443505	0.233179	-0.0079958	0.0282193	-0.0217302	0.0276447			-0.246281	-0.0497406	-0.108473	0.188561	0.138765	0.0101117	0.00295726		0.195477	0.0107132	0.176028	0.108421	0.133522	0.0256079	0.0349133		0.0978118	0.0563496	0.366023	0.230243	0.893911	0.825264	0.527831	0.508147	0.877062	0.94365	0.633977	0.769757	0.106089	0.174736	0.472169	0.491853	0.122938	-0.246281	0.216539	1	1														1	1	0.0697183			0	0.02228		0.0563496	1	-1.81954	0.499996
VCP	P55072	2886	243	285	47	46	9.6847	9.6165	1	1	0.989428	0.970412	0.924905	0.91139	0.939859	0.920054	1.05677	1.05545	1.08991	1.09654	0.83655	0.870029	0.868996	0.872353	1.1263	1.13493	1.14355	1.14212	1.11148	1.13819	1.13988	1.17207	0.947013	0.916094	0.903639	0.924595	0.212378	0.197745	0.152831	0.177021	-0.0153332	-0.043331	0.023139	0.0136493	0.0445453	0.0550995	0.0548984	0.00384851	0.0219328	0.00910678	0.0364013	0.0423096	-0.0676374	0.0133254	-0.4747	-0.159723	-0.0293321	0.0183941	0.0498224	0.0293735	0.0155198	0.0393555	-0.027156	-0.317211	0.0197974	0.00671023	0.00746298	0.0360977	0.00906935	0.00417778	0.0572494	0.222722	0.0454109	0.334501	0.605998	0.764101	0.665716	0.589792	0.716125	0.346023	0.00042279	0.665499	0.394002	0.235899	0.334284	0.410208	0.283875	0.653977	0.999577	-0.317211	0.114128	1	8			59.0484				0.907459							1	1	0.164926			1	-0.0284792	0.189422	0.334501	1	-0.187796	0.499996
VCPIP1	Q96JH7	491	10	6	10	6	7.3013	7.1466	1	1	1.00456	1.04069	0.473898	0.476058	0.492742	0.538317	0.145938	0.183078	0.255442	0.295064	0.0543467	0.0834583	0.10348	0.130438	0.0395478	0.0574263	0.0440068	0.0621081	0.0309257	0.0353092	0.0259798	0.0379881	0.00977005	0.0229993	0.0222226	0.0226947	0.00472036		0.0117669	0.00793689	0.00656693	0.0575445	0.0562564	0.177318	0.80764	0.688567											0.0320557	0.116787	0.748104						0.0360466	0.0856034	0.0841974						0.0686158	0.554872	0.691174	0.995228	0.996336	0.715568	0.377033	0.984772	0.998597	0.445128	0.308826	0.00477179	0.00366438	0.284432	0.622967	0.0152276	0.0014025	0.748104	0.0604436	1	3	44.0167	43.958	44.1929	44.4865	0.999221	0.999264	0.999433	0.99875	49.7417	0.123927	0.115169	0.352305	0.142857	1	1	0.00472036			1	0.733883	0.124553	0.445128	1	0.273922	0.499996
VDAC1	P21796	1264	133	127	17	15	9.8261	9.8762	1	1	0.959811	0.971991	0.912325	0.901023	0.946225	0.901587	1.03449	1.05239	1.09904	1.0392	0.956453	0.842189	0.922366	0.878711	1.11395	1.12431	1.22708	1.2128	1.17432	1.12646	1.17704	1.18785	0.94228	0.94655	1.01595	0.970723	0.639295	0.597394	0.658534	0.617067	-0.0591772	-0.0409846	0.0526348	0.000902703	0.0873344	-0.0182055	-0.0523542	0.061245	0.139549	0.10929	0.00334585	0.0765516	0.108601	0.0363809	0.0427743	0.0467441	-0.0500809	0.0267688	0.0345645	0.00444537	0.12442	0.0399487	0.0724908	0.0447592	0.0128641	0.0365801	0.074628	0.0803268	0.0213966	0.0517643	0.0510671	0.00280706	0.0414293	0.17414	0.694946	0.743889	0.533974	0.982416	0.774749	0.907419	0.800163	0.82586	0.305054	0.256111	0.466026	0.0175836	0.225251	0.0925809	0.199837	0.12442	0.00741237	1	5						0.268271		0.431126						1	1	0.618345			0	0.287561		0.17414	1	-0.343854	0.499996
VDAC2	P45880	1352	123	145	18	18	9.8689	9.8277	1	1	1.00718	1.00118	0.911878	0.894857	0.939408	0.92708	1.04192	1.08877	1.03645	1.03372	0.93267	0.879233	0.912336	0.899124	1.10874	1.13177	1.21077	1.24624	1.14549	1.1396	1.1277	1.19849	0.928201	0.942018	0.931068	0.957681	0.571582	0.514256	0.542973	0.52021	0.0103207	0.00170338	0.0429113	0.0510376	-0.00758588	-0.0748597	-0.0318027	0.0322747	0.126998	0.139006	-0.0225761	0.0726907	0.00444951	0.0237906	-0.0740823	0.0166057	0.00601207	0.0469744	-0.0412228	0.000236019	0.133002	0.0250573	0.01412	-0.0287383	0.0060934	0.0057462	0.0475698	0.0453096	0.00849032	0.0673638	0.0136762	0.0641261	0.0322969	0.548922	0.825907	0.203927	0.501926	0.990137	0.694624	0.613404	0.280116	0.451078	0.174093	0.796073	0.498074	0.00986255	0.305376	0.386596	0.719884	0.133002	0.0350349	1	5			58.931				0.83557							1	1	0.531591			0	0.293703		0.451078	1	0.0780393	0.499996
VDAC3	Q9Y277	920	76	108	13	15	9.7208	9.7334	1	1	0.951113	0.982734	0.903118	0.898663	0.933671	0.906471	1.04283	1.04604	1.08752	1.01543	0.936203	0.833362	0.899649	0.860017	1.15928	1.09832	1.25204	1.20829	1.17635	1.10497	1.16727	1.15241	0.964942	0.938851	1.00659	0.950022	0.553273	0.467557	0.502427	0.44699	-0.0723107	-0.0251278	0.0480005	0.0124801	0.0605355	-0.0428432	-0.0574592	0.0454221	0.111041	0.137672	-0.0111743	0.060656	0.0609589	0.0170653	-0.139079	-0.0648993	-0.0487193	0.0302403	0.00884616	-0.00601855	0.124356	0.0247409	0.0390121	-0.101989	0.0333633	0.0251168	0.0730998	0.0727481	0.0188304	0.0507917	0.0310375	0.0524532	0.0446801	0.179894	0.717816	0.567495	0.453941	0.982562	0.681875	0.770111	0.0364644	0.820106	0.282184	0.432505	0.546059	0.017438	0.318125	0.229889	0.963536	0.124356	0.116623	1	5														1	1	0.474708			0	0.287516		0.179894	1	-0.333613	0.499996
VEZF1	Q14119	62	0		0																																																																																																						0	0				0				0
VEZT	Q9HBM0	181	4	3	3	3	7.1345	7.0912	1	1	1.20233	1.02645	0.99984	0.860095	1.03582	0.897028	1.0773	0.944791	1.12359	0.885305	0.754857	0.567798	0.740528	0.55211	0.368654	0.233672	0.36438	0.167937	0.0878928	0.0121747	0.0871019	0.0122279	0.027434	0.0380299	0.0507477	0.00714896	0.00861218	0.0428253	0.022872	0.00612647	0.265834	0.0376634	0.0510013	0.0606576	0.0606934	-0.0938207	-0.0276481	-0.0404217	-0.0168237	-0.476563							0.151749	0.0558295	-0.0165636	-0.0340349	-0.246694				0.161341	0.00682799	0.109258	0.00903225	0.325085				0.122309	0.567573	0.524981	0.492583	0.484763	0.391146	0.498489	0.20073	0.220354	0.432427	0.475019	0.507417	0.515237	0.608854	0.501511	0.79927	0.779646	-0.246694	0.742583	1	5	51.5913	50.1233	50.9454	50.2408	0.996016	0.992324	0.995314	0.991767	55.5547	0.11981	0.100004	-0.264228	0.776324	1	1	0.0144993			1	0.0219848	0.757314	0.432427	1	1.17417	0.499996
VIL1	P09327	271	4	5	4	4	7.2558	7.1995	1	1	0.996781	1.05039	0.796959	0.749425	0.763438	0.756476	0.303187	0.261161	0.394034	0.327523	0.113105	0.080029	0.181217	0.116125	0.112363	0.0726537	0.109403	0.0787151	0.068429	0.0654191	0.0680289	0.0686225	0.0251963	0.0408747	0.0404966	0.051013		0.0141847	0.0158331	0.0173823	-0.004651	0.070919	-0.061995	0.0135104	0.378112	0.326657	0.680053										0.033134	-0.0242423	0.352385	0.680053					0.053436	0.0533903	0.0363843						0.0477369	0.644473	0.392982	0.998473	0.999962	0.666508	0.632498	0.999848	0.979362	0.355527	0.607018	0.00152719	3.78411e-05	0.333492	0.367502	0.000152481	0.0206384	1.03244	0.161037	2	3	45.6608	45.426	46.0131	45.5434	0.997159	0.998582	0.992882	0.996688	49.1545	0.152578	0.154783	0.23487	0.465478	1	1	0.0141847	0.5		1	0.937358	0.241525	0.355527	1	0.282032	0.499996
VIPAS39	Q9H9C1	431	8	14	7	11	7.8072	7.6817	1	1	0.966738	0.973086	0.847352	0.794034	0.810116	0.800087	0.6538	0.670555	0.659509	0.617483	0.139659	0.208352	0.164229	0.207026	0.0353382	0.121985	0.0489637	0.123648	0.0318446	0.0820816	0.0422919	0.0779213	0.0204686	0.0426405	0.0393654	0.0447659	0.0104327	0.0105831	0.0145159	0.0149728	-0.0488025	-0.0393613	-0.0648338	0.0109551	0.0125437	-0.118957	0.233793	-0.00920644									-0.0440819	-0.0269394	-0.0532068	0.112293					0.00667594	0.0535909	0.0929852	0.171826					0.0812696	0.409251	0.444187	0.39097	0.719061	0.889828	0.803491	0.9887	0.98667	0.590749	0.555813	0.60903	0.280939	0.110172	0.196509	0.0112999	0.0133299	0.112293	0.770191	1	4	47.3049	47.3636	47.4811	47.4811	0.999232	0.997059	0.998098	0.997168	51.2096	0.125362	0.131716	0.146794	0.0377496	1	1	0.0105079			1	0.278883	0.782407	0.409251	1	-0.298734	0.499996
VKORC1	Q9BQB6	167	8	8	2	3	8.9063	8.1967	1	1	1.00482	1.02661	0.854732	0.946979	0.894771	0.958618	0.935821	1.06747	0.93198	1.04748	0.866874	0.858995	0.590717	0.631492	0.777467	0.880706	0.412211	0.480831	0.547538	0.60644	0.241351	0.298537	0.216736	0.258459	0.144783	0.171248	0.0532343	0.0404959	0.0560851	0.0616332	0.00694236	0.0378814	0.0660462	0.0176241	-0.00593286	-0.027279	-0.553354	-0.443887	-0.915398	-0.873132	-1.18183	-1.02245	-0.582042	-0.59385			0.0224119	0.0418351	-0.0166059	-0.49862	-0.894265	-1.10214	-0.587946		0.0218772	0.0342396	0.015094	0.0774053	0.0298869	0.112694	0.0083496		0.0427924	0.586253	0.657439	0.435827	0.000310134	2.88823e-06	4.56137e-07	9.11305e-05	0.996441	0.413747	0.342561	0.564173	0.99969	0.999997	1	0.999909	0.0035593	-3.08297	0.000452907	4	4	55.1143	56.23	51.4738	52.7656	0.96461	0.988348	0.999162	0.992045	64.3036	0.100759	0.131119	-3.5524	0.0531548	1	1	0.0468651			1	-2.00771	0.00498453	0.413747	1	0.201388	0.499996
VKORC1L1	Q8N0U8	203	9	8	4	3	8.0416	8.2512	1	1	0.94878	0.94297	0.804019	0.932198	0.94525	0.907872	0.942356	1.11033	1.11026	1.12565	1.00299	0.958459	0.904919	0.936207	1.15551	1.30861	1.22738	1.29567	1.26433	1.35619	1.2331	1.33573	1.00592	1.10568	1.02022	1.09319	0.70902	0.689645	0.719097	0.680985	-0.0758543	-0.0847165	0.233467	-0.0381483	0.236554	0.0197678	-0.148439	-0.0338885	0.0870611	-0.0143402	-0.0360835	-0.021929	0.0203745	-0.0163805	0.0203606	-0.0182323	-0.0802854	0.0976592	0.128161	-0.091164	0.0363604	-0.0290062	0.001997	0.00106413	0.00626652	0.192061	0.153291	0.0809997	0.0717015	0.0100088	0.0259897	0.0272893	0.0709509	0.150729	0.892622	0.943435	0.122206	0.683983	0.350907	0.510557	0.505626	0.849271	0.107378	0.0565652	0.877794	0.316017	0.649093	0.489443	0.494374	0.128161	0.393277	1	3						0.414665		-0.0190303						1	1	0.699333			0	0.290239		0.150729	1	-0.571033	0.499996
VMA21	Q3ZAQ7	151	2	5	2	1	7.6805	8.181	1	1	1.38321	0.964153	1.19018	0.880829	1.33017	0.875041	1.20418	1.00832	1.1835	1.02672	1.29008	0.781009	1.12497	0.786689	1.40033	0.957498	1.49662	0.887667	1.33333	0.820494	1.42696	0.782552	1.10066	0.614467	1.1008	0.595356	0.534242	0.242451	0.562633	0.265324	0.468025	-0.0526654	0.160436	-0.00950986	-0.0249831	0.0260931	-0.197576	0.0104556	0.0959393	-0.109251	0.097916	-0.0683064	0.000185816	-0.0455817	0.0747006	0.130058	0.20768	0.0754632	0.000554993	-0.09356	-0.00665597	0.0148048	-0.0226979	0.102379	0.368184	0.12017	0.0361163	0.1471	0.145092	0.117537	0.0323625	0.0391438	0.125713	0.952884	0.742084	0.501929	0.211626	0.476887	0.551279	0.421721	0.808766	0.0471156	0.257916	0.498071	0.788374	0.523113	0.448721	0.578279	0.191234	0.20768	0.508565	1	1		62.2191	58.7548	58.9897	0.000644927	0.909174	0.848011	0.992444				-3.34689		0	0	0.388347		37	0	0.347144		0.0471156	0	1.59485
VMP1	Q96GC9	82	4	5	2	2	8.0294	7.6459	1	1	1.20325	0.99628	1.08285	0.947851	1.1359	0.936257	1.17762	1.10896	1.26555	1.09464	1.04008	0.877709	1.02347	0.897724	1.15854	1.04778	1.20804	1.11718	1.16654	1.05937	1.18398	1.03306	0.876904	0.784566	0.802632	0.658581	0.0385884	0.0401414	0.0334671	0.0436091	0.266937	-0.00537696	0.0690005	-0.0177563	0.103893	-0.0187524	-0.0232163	0.0325287	0.0603618	0.0925365	0.0214049	-0.0362851	-0.127681	-0.252535			0.13078	0.0256221	0.0425705	0.00465624	0.0764492	-0.00744013	-0.190108		0.192555	0.0613464	0.0867236	0.0394177	0.0227509	0.040793	0.0882855		0.0759818	0.919243	0.613659	0.683696	0.520979	0.801531	0.466506	0.0265303	0.314842	0.0807572	0.386341	0.316304	0.479021	0.198469	0.533494	0.97347	0.685158	-0.190108	0.365367	1	7		59.0484	58.7548	58.8135		0.945365	0.98578	0.916029				-0.264228		1	1	0.0385381			1	0.0624787	0.431396	0.0807572	1	1.01646	0.499996
VPS11	Q9H270	576	17	20	14	19	7.8194	8.0928	1	1	1.0093	1.01021	0.896957	0.870747	0.907926	0.861898	0.796399	0.754714	0.845409	0.747989	0.190123	0.195513	0.247963	0.214625	0.0689526	0.0604024	0.0955318	0.0711046	0.0514508	0.0391499	0.0604548	0.0479071	0.0195502	0.0227519	0.0371751	0.0297416	0.00502876	0.00117576	0.0148394	0.0111625	0.0133526	0.0146522	0.0175372	-0.014736	0.0861574	-0.0129133	0.383193	0.134554									0.0140024	0.00140062	0.036622	0.258874					0.000918954	0.0228206	0.0700536	0.175814					0.0674018	0.518504	0.501852	0.548277	0.799947	0.870574	0.802626	0.974731	0.999994	0.481496	0.498148	0.451723	0.200053	0.129426	0.197374	0.0252688	6.19478e-06	0.258874	0.135465	1	4	47.9508	47.8334	48.3031	48.0095	0.999359	0.999429	0.998606	0.998991	51.3858	0.120583	0.130232	0.264228	0.23663	1	1	0.00310226			1	0.383779	0.213498	0.481496	1	0.138137	0.499996
VPS13A	Q96RL7	952	20	26	17	25	7.7241	7.6968	1	1	1.03144	0.999119	0.846883	0.826416	0.858208	0.837824	0.638206	0.653952	0.678819	0.606843	0.297795	0.308895	0.390672	0.364208	0.322813	0.301624	0.358522	0.345527	0.264038	0.258233	0.28855	0.262737	0.131179	0.130803	0.137233	0.130881	0.00749903	0.00501327	0.0149822	0.0102882	0.0446654	-0.00127105	0.0191639	0.0197789	0.0890059	-0.107862	0.39164	0.237645	0.151366	0.196046	0.128072	0.0249486					0.0216972	0.0194714	-0.00942823	0.314642	0.173706	0.0765104			0.0324819	0.000434836	0.139207	0.108891	0.0315936	0.0729194			0.0642546	0.634958	0.62165	0.440258	0.999756	0.990959	0.880033	0.699225	1	0.365042	0.37835	0.559742	0.000243717	0.00904138	0.119967	0.300775	1.02209e-08	0.488348	0.018588	2	4	47.4811	47.5985	49.4187	49.5362	0.968052	0.96725	0.972007	0.960258	60.6044	0.204069	0.102607	1.93768	0.0018315	1	1	0.00625615			1	0.547996	0.059871	0.365042	1	0.196012	0.499996
VPS13C	Q709C8	2153	45	62	41	51	7.8879	8.0071	1	1	0.952943	0.999599	0.885576	0.912931	0.879887	0.938006	1.00222	1.03157	0.99543	0.980399	0.683819	0.692057	0.682665	0.671757	0.479355	0.413467	0.35905	0.360523	0.124078	0.116006	0.12923	0.123851	0.0434281	0.0529243	0.0674847	0.0686227	0.0204043	0.0132905	0.0248279	0.0193918	-0.0695384	-0.000578707	-0.00929718	0.0390911	-0.0098021	-0.0734028	-0.00243804	-0.0429507	-0.41691	-0.197679							-0.0350585	0.014897	-0.0416025	-0.0226944	-0.307294				0.0487618	0.0342157	0.0449725	0.0286468	0.15502				0.0623234	0.339475	0.570066	0.311985	0.394099	0.00205596	0.812879	0.999936	0.999715	0.660525	0.429934	0.688015	0.605901	0.997944	0.187121	6.37368e-05	0.000285305	-0.307294	0.102771	1	5	51.5913	51.4151	51.8262	51.8849	0.997463	0.99978	0.999768	0.998476	56.0832	0.116025	0.11814	0.352305	0.0629574	1	1	0.0168474			1	-0.0213824	0.176962	0.339475	1	-0.230866	0.499996
VPS13D	Q5THJ4	354	9	5	8	4	7.1444	7.2835	1	1	1.02854	1.05615	0.849619	0.76744	0.813678	0.794074	0.535389	0.531754	0.590111	0.526911	0.142096	0.17876	0.205342	0.205373	0.092145	0.132467	0.110404	0.12438	0.0700386	0.0964815	0.0723448	0.0890914	0.0353517	0.0664147	0.0454782	0.0660414	0.0143636	0.0357929	0.0187982	0.0291676	0.0406027	0.0788162	-0.0623576	0.0492193	0.140399	-0.013201	0.531165	0.200225									0.0597094	-0.00656914	0.0635988	0.365695					0.027021	0.0788968	0.108611	0.23401					0.112135	0.642987	0.483862	0.651781	0.977827	0.698306	0.416881	0.855641	0.612327	0.357013	0.516138	0.348219	0.0221728	0.301694	0.583119	0.144359	0.387673	0.365695	0.156507	1	4	46.7177	46.4829	47.0113	46.5416	0.998669	0.99901	0.998815	0.997466	51.5032	0.154833	0.143237	0.176152	0.571429	1	1	0.0239829			1	0.460223	0.236455	0.357013	1	0.481915	0.499996
VPS16	Q9H269	732	15	9	13	9	7.8237	7.6084	1	1	0.994307	0.995664	0.789151	0.7745	0.799344	0.804785	0.597561	0.630857	0.654973	0.627338	0.135265	0.162726	0.197825	0.195453	0.0530635	0.0492674	0.066394	0.060871	0.03987	0.0303508	0.0497855	0.0351586	0.0189961	0.0186318	0.0370128	0.0232558	0.00867893	0.00657878	0.0182913	0.0133748	-0.00823655	-0.00626875	0.0185154	0.0553389	0.132349	-0.00806923	0.548437	0.26438									-0.00725265	0.0369272	0.0621401	0.406409					0.00139144	0.0260381	0.099291	0.200859					0.0818948	0.477248	0.61405	0.686448	0.995651	0.984836	0.97095	0.999765	0.999995	0.522752	0.38595	0.313552	0.00434862	0.0151644	0.0290503	0.000235173	4.55496e-06	0.406409	0.092057	1	4	46.9526	47.1288	47.4223	47.4811	0.997994	0.997375	0.997943	0.999657	51.6206	0.107989	0.115357	0.411022	0.0474207	1	1	0.00762885			1	0.489359	0.163803	0.477248	1	-0.0217291	0.499996
VPS18	Q9P253	615	14	23	11	17	8.1258	7.9476	1	1	1.08887	1.00108	0.888083	0.807359	0.905098	0.836132	0.703434	0.705398	0.761382	0.685427	0.165668	0.213331	0.230523	0.24339	0.0552225	0.088862	0.0742355	0.104895	0.0485347	0.0593663	0.0556179	0.0707835	0.020753	0.0394229	0.0421685	0.0526556	0.0052474	0.0174826	0.0184405	0.025943	0.122829	0.00156352	0.0273795	0.0505199	0.114205	-0.0414352	0.47661	0.190175									0.0621965	0.0389497	0.0363847	0.333393					0.0857479	0.0163627	0.110054	0.20254					0.103676	0.601358	0.563966	0.559791	0.905775	0.905584	0.818757	0.993688	0.999722	0.398642	0.436034	0.440209	0.0942253	0.094416	0.181243	0.00631197	0.000278087	0.333393	0.214808	1	4	47.5398	47.5398	47.6572	47.8334	0.999492	0.997771	0.998365	0.999148	51.7968	0.125591	0.131031	0.205511	0.144814	1	1	0.011365			1	0.437107	0.295512	0.398642	1	0.500621	0.499996
VPS25	Q9BRG1	159	6	4	3	3	8.458	7.9845	1	1	0.955246	0.969481	0.877852	0.875512	0.885974	0.866102	0.969483	0.967461	0.939741	0.921729	0.593432	0.636098	0.605199	0.576016	0.462791	0.412679	0.371094	0.33474	0.125979	0.0893847	0.123942	0.0846086	0.0228732	0.00817472	0.0545405	0.0319709	0.011308		0.0216455	0.0048646	-0.0660554	-0.0447152	0.013287	-0.0155897	-0.0449535	-0.0698606	0.0283282	-0.14314	-0.318579	-0.301979							-0.0553853	-0.00115135	-0.0574071	-0.057406	-0.310279				0.0150898	0.0204189	0.017612	0.121246	0.0117373				0.0372209	0.343052	0.496632	0.3377	0.337703	0.0225278	0.353788	0.999999	0.999579	0.656948	0.503368	0.6623	0.662297	0.977472	0.646212	5.07808e-07	0.000420994	-0.310279	0.108059	1	5	51.1215	51.1215	51.5326	51.4151	0.997458	0.995572	0.998871	0.997748	56.4942	0.100008	0.100011	0.352305	0.0266715	1	1	0.011308			1	-0.0235183	0.183161	0.343052	1	-0.383751	0.499996
VPS26A	O75436	739	30	27	11	14	8.6172	8.7283	1	1	0.944207	0.988302	0.892739	0.909705	0.862582	0.919581	1.00674	1.08489	0.984684	1.03757	0.753199	0.795934	0.752035	0.803438	0.723147	0.704846	0.651024	0.697839	0.346565	0.344398	0.286512	0.290189	0.053444	0.0562203	0.0568749	0.0489398	0.00843804	0.00572368	0.0142445	0.0113044	-0.0828242	-0.0169761	-0.0495768	0.0155784	-0.0319527	-0.0643452	-0.00223109	0.0135385	-0.151579	-0.0144146	-0.274529	-0.247082					-0.0499001	-0.0169992	-0.0481489	0.00565368	-0.0829967	-0.260806			0.0465617	0.0460716	0.0229049	0.0111508	0.0969898	0.0194078			0.0405144	0.264869	0.414449	0.271994	0.528682	0.152339	0.00353596	0.244148	1	0.735131	0.585551	0.728006	0.471318	0.847661	0.996464	0.755852	3.48234e-07	-0.260806	0.00153594	1	6	53.2941	53.5877	53.9987	54.4684	0.993457	0.994497	0.99424	0.998554	59.0778	0.100023	0.100001	0.792685	0.10348	1	1	0.00708086			1	0.0118859	0.0116523	0.264869	1	-0.342495	0.499996
VPS26B	Q4G0F5	481	14	14	10	11	7.8728	8	1	1	1.0151	0.983891	0.961703	0.860889	0.902249	0.881675	1.08064	1.04359	0.983525	0.974987	0.799447	0.761182	0.773787	0.750549	0.634207	0.580691	0.545289	0.564649	0.209661	0.230091	0.196164	0.215656	0.0758778	0.0717021	0.0757406	0.0688522	0.0128753	0.00296416	0.0262217	0.0112015	0.0216227	-0.0234302	-0.0920653	0.0344196	-0.135859	-0.0980996	-0.0470666	-0.0202946	-0.217934	-0.0404151	-0.0959986	-0.0934723					-0.000903747	-0.0288228	-0.116979	-0.0336806	-0.129174	-0.0947354			0.0318571	0.0894383	0.0266999	0.0189306	0.125525	0.00178635			0.0490395	0.497717	0.427651	0.232667	0.415655	0.210781	0.276196	0.423348	0.999998	0.502283	0.572349	0.767333	0.584345	0.789219	0.723804	0.576652	1.59106e-06	-0.129174	0.199633	1	5	52.7069	52.6482	52.8243	53.529	0.998437	0.997459	0.994048	0.997155	58.2557	0.118283	0.10001	0.499098	0.293504	1	1	0.00791974			1	0.106084	0.281272	0.497717	1	0.0260231	0.499996
VPS28	Q9UK41	234	2	1	2	1	7.0289	7.128	1	1	1.036	0.974629	0.870771	0.919238	0.952232	0.836954	0.816197	0.835884	0.774817	0.800816	0.296968	0.308827	0.341082	0.298851	0.141657	0.100004	0.11261	0.0700999	0.0692097	0.0483971	0.0684643	0.0456602	0.0308396	0.0249002	0.0382173	0.0295008	0.00991022		0.0125896	0.00803974	0.0510186	-0.0370748	0.129019	-0.13529	-0.0750611	-0.0618311	0.199814	-0.0473733									0.00697191	-0.00313549	-0.0684461	0.0762204					0.0622914	0.186895	0.009355	0.174788					0.108332	0.532247	0.485482	0.217715	0.806423	0.00039903	0.283523	0.995181	0.99105	0.467753	0.514518	0.782285	0.193577	0.999601	0.716477	0.00481858	0.00894998	0.0762204	0.523329	1	4	48.4205	48.4793	48.4793	48.7141	0.999289	0.998981	0.99713	0.998759	52.5601	0.124112	0.118417	0.146794	0.349055	0	0	0.00991022			0	0.253069		0.467753	0	0.0852586
VPS29	Q9UBQ0	452	39	32	10	7	8.872	8.8576	1	1	1.00593	0.991108	0.94468	0.897736	0.915592	0.90093	1.07999	1.05737	1.02745	1.05296	0.867162	0.865842	0.87203	0.875373	1.08137	1.02054	1.02456	1.01069	0.77448	0.770212	0.724212	0.710686	0.35906	0.322363	0.319347	0.303377	0.011779	0.00164763	0.0190709	0.0124586	0.0085349	-0.0128855	-0.045121	0.00512364	-0.0719633	-0.00602946	0.00807626	0.015794	-0.0778568	-0.0139915	-0.096817	-0.116043	-0.169098	-0.0875737			-0.00217532	-0.0199987	-0.0389964	0.0119351	-0.0459241	-0.10643	-0.128336		0.0151465	0.0355283	0.0466223	0.00545727	0.0451596	0.0135947	0.0576464		0.0313079	0.49766	0.478498	0.458138	0.512837	0.450742	0.387301	0.365064	0.999698	0.50234	0.521502	0.541862	0.487163	0.549258	0.612699	0.634936	0.000301991	-0.128336	0.274817	1	7	57.8153	57.5805	57.2869	57.6392	0.989888	0.973232	0.991041	0.990648	64.5972	0.10018	0.107858	-0.23487	0.382787	1	1	0.00671333			1	0.106684	0.350199	0.49766	1	0.0164592	0.499996
VPS33A	Q96AX1	419	9	11	7	8	7.895	8.0266	1	1	1.04927	0.998783	0.865296	0.80915	0.881917	0.801778	0.701469	0.670684	0.720956	0.682798	0.198846	0.200418	0.254504	0.217086	0.0703725	0.0611594	0.074184	0.0717657	0.0461744	0.0368929	0.049182	0.0437614	0.0218677	0.0126098	0.0406825	0.0265696	0.0133287	0.00371889	0.021531	0.0122815	0.0693862	-0.00175753	0.0274488	-0.0132042	0.039531	0.025826	0.356037	0.115255									0.0338143	0.00712229	0.0326785	0.235646					0.0503062	0.028746	0.00969086	0.170259					0.0647504	0.571884	0.515233	0.569498	0.887544	0.790495	0.812025	0.999833	0.999966	0.428116	0.484767	0.430502	0.112456	0.209505	0.187975	0.000166909	3.44649e-05	0.235646	0.177347	1	4	47.6572	47.4811	47.7746	47.7746	0.999781	0.999024	0.999491	0.998427	52.0317	0.113178	0.116505	0.205511	0.144814	1	1	0.0085238			1	0.367157	0.258254	0.428116	1	0.287149	0.499996
VPS33B	Q9H267	478	11	13	8	11	7.9346	7.8038	1	1	0.971743	0.99269	0.86716	0.856419	0.816929	0.83599	0.640358	0.678968	0.612928	0.62068	0.140101	0.180439	0.172959	0.190832	0.0528085	0.0849934	0.0562357	0.0792305	0.0392092	0.0613422	0.0404843	0.0592023	0.0203089	0.0332264	0.0324371	0.0351377	0.00425162	0.00531959	0.00917043	0.010792	-0.0413536	-0.0105853	-0.0860863	-0.0348315	-0.0631602	-0.129495	0.303961	0.0807945									-0.0259695	-0.0604589	-0.0963273	0.192378					0.0217565	0.0362426	0.0469055	0.157803					0.0656769	0.414478	0.308472	0.215096	0.933851	0.48243	0.491601	0.99528	0.999998	0.585522	0.691528	0.784904	0.0661494	0.51757	0.508399	0.00472045	2.45891e-06	0.192378	0.429537	1	4	47.2462	47.4223	47.3049	47.4223	0.999654	0.998889	0.999503	0.998837	51.0335	0.125116	0.125072	0.0293587	0.80755	1	1	0.00478561			1	0.336194	0.486717	0.414478	1	-0.162504	0.499996
VPS35	Q96QK1	1465	82	78	29	27	8.8604	8.9453	1	1	1.06436	1.01947	1.01624	0.92146	0.983261	0.940213	1.13337	1.03388	1.07409	1.05748	0.816593	0.780396	0.804917	0.737112	0.63654	0.532158	0.477152	0.41085	0.0654123	0.0507736	0.0665929	0.0534043	0.0273055	0.0201785	0.0394178	0.0321994	0.0152489	0.00774411	0.0233757	0.0151547	0.0899844	0.0278171	-0.0475991	0.0290655	-0.0775016	0.0325621	-0.0207771	-0.0823229	-0.415801	-0.373243							0.0589008	-0.00926678	-0.0224698	-0.05155	-0.394522				0.0439589	0.0542101	0.0778268	0.0435194	0.0300929				0.0499216	0.765272	0.454065	0.389998	0.26266	0.000283861	0.728578	0.99999	0.999999	0.234728	0.545935	0.610002	0.73734	0.999716	0.271422	1.03327e-05	9.59501e-07	-0.394522	0.14388	1	5	52.6482	52.1785	52.2372	52.2959	0.991399	0.994308	0.994723	0.997127	55.9657	0.1	0.1	-0.146794	0.59839	1	1	0.0114965			1	-0.0838045	0.222894	0.234728	1	0.475833	0.499996
VPS36	Q86VN1	637	18	16	13	11	8.1236	7.9309	1	1	0.982351	0.9872	0.923826	0.891323	0.888024	0.910678	0.972004	1.00525	0.911953	0.924456	0.541214	0.598927	0.521193	0.516717	0.230543	0.240109	0.137594	0.157638	0.0342156	0.0593066	0.0452337	0.0523011	0.021098	0.0349322	0.0325078	0.0265166	0.00971306	0.0136516	0.0146567	0.0138234	-0.0256902	-0.0185855	-0.0570233	0.0309924	-0.0920026	-0.12088	-0.0543809	-0.213007	-0.744621	-0.607075							-0.0221378	-0.0130154	-0.106441	-0.133694	-0.675848				0.00502375	0.0622365	0.0204191	0.112166	0.0972598				0.059421	0.460606	0.47681	0.318176	0.276988	0.00588608	0.688453	0.692022	0.903905	0.539394	0.52319	0.681824	0.723012	0.994114	0.311547	0.307978	0.0960955	-0.675848	0.0217377	1	5	50.2408	50.4757	50.0646	50.2995	0.999058	0.999222	0.99792	0.998944	54.1455	0.109383	0.10683	-0.176152	0.4	1	1	0.0116823			1	-0.285127	0.0661958	0.460606	1	-0.133685	0.499996
VPS37A	Q8NEZ2	59	1	1	1	1	7.1921	7.0316	1	1	1.05658	1.01878	0.895485	0.782703	0.862261	0.88929	0.685502	0.723212	0.763642	0.707628	0.125494	0.184824	0.200146	0.165405	0.0799961	0.087029	0.0704177	0.0784058	0.0471115	0.050881	0.0400303	0.0515627	0.0704473	0.0284459	0.0629915	0.0253749	0.0279685		0.0103526	0.00871972	0.0793981	0.0268392	-0.0545444	0.184188	0.155735	-0.0314275	0.673427	-0.160149									0.0531186	0.064822	0.0621538	0.256639					0.0371648	0.16881	0.132344	0.589427					0.231936	0.623847	0.649721	0.643888	0.924325	0.166396	0.262677	0.172153	9.31488e-05	0.376153	0.350279	0.356112	0.0756747	0.833604	0.737323	0.827847	0.999907	0.256639	0.496988	1	4	47.3049	47.5398	47.6572	47.6572	0.99871	0.992743	0.994926	0.998497	51.0335	0.140545	0.128239	0.23487	0.183503	0	0	0.00953615			0	0.38218		0.376153	0	0.432343
VPS39	Q96JC1	236	6	5	4	5	7.4918	7.5155	1	1	0.95531	1.00401	0.833955	0.910934	0.857323	0.905461	0.835957	0.90249	0.820136	0.819862	0.212482	0.244068	0.252456	0.248001	0.0611403	0.0741456	0.068117	0.0949866	0.0249308	0.0535974	0.0404991	0.0657516	0.0105315	0.0228108	0.025239	0.040387	0.00208515		0.0121799	0.0118444	-0.0659598	0.00577008	0.0398677	-0.00869356	-0.0275652	-0.13853	0.248692	0.0230669									-0.0300949	0.0155871	-0.0830475	0.13588					0.0507207	0.034338	0.0784637	0.159541					0.0807659	0.406682	0.54872	0.259667	0.849264	0.965457	0.99836	0.999991	1	0.593318	0.45128	0.740333	0.150736	0.0345427	0.00164013	9.48337e-06	1.14407e-07	0.13588	0.309708	1	4	48.1857	48.4205	48.4793	48.3618	0.995503	0.999692	0.999435	0.998283	51.3858	0.116993	0.130559	0.117435	0.465478	1	1	0.00208515			1	0.295762	0.383008	0.406682	1	-0.193533	0.499996
VPS41	P49754	360	14	8	9	7	7.541	7.5222	1	1	0.993109	0.990412	0.777653	0.770202	0.790922	0.769476	0.657182	0.667427	0.699121	0.656001	0.191116	0.18896	0.246294	0.207739	0.0765068	0.041048	0.0996392	0.0594589	0.0658428	0.0196963	0.0720775	0.0331395	0.0333286	0.00813004	0.0560108	0.0255585	0.0143713	0.00135304	0.0241352	0.0135034	-0.0099763	-0.0138998	0.0244083	-0.00136164	0.0892494	-0.0249125	0.365933	0.136691									-0.0119381	0.0115233	0.0321685	0.251312					0.00277434	0.0182221	0.0807247	0.162099					0.0659549	0.4898	0.509846	0.527463	0.703374	0.830579	0.821737	0.987234	0.999341	0.5102	0.490154	0.472537	0.296626	0.169421	0.178263	0.0127656	0.000659141	0.251312	0.178704	1	4	47.2462	47.3636	47.7159	47.5985	0.996284	0.996349	0.996659	0.997414	52.2665	0.105553	0.116566	0.352305	0.0513167	1	1	0.00786216			1	0.378368	0.25994	0.4898	1	-0.0569696	0.499996
VPS45	Q9NRW7	681	25	18	16	14	7.7751	7.6806	1	1	1.0039	0.984849	0.885938	0.868153	0.881809	0.843885	0.796452	0.779017	0.729703	0.695411	0.140986	0.157483	0.184466	0.195141	0.0593061	0.0811873	0.090176	0.0993082	0.0444985	0.0537235	0.05745	0.0593956	0.0199355	0.0245394	0.0416985	0.0348623	0.00605292	0.00559594	0.0145937	0.0137796	0.00561912	-0.0220258	-0.00673937	-0.0409028	-0.126277	-0.163788	0.387795	0.309323									-0.00820333	-0.0238211	-0.145033	0.348559					0.0195479	0.0241572	0.0265243	0.0554885					0.0314295	0.472885	0.421784	0.123195	0.992642	0.998159	0.972562	0.999967	1	0.527115	0.578216	0.876805	0.00735824	0.00184121	0.0274384	3.28692e-05	4.85886e-07	0.348559	0.0596746	1	4	47.7746	47.7746	47.7159	47.7746	0.998881	0.998063	0.998366	0.998048	50.9747	0.127368	0.136684	-0.0293587	0.42265	1	1	0.00582443			1	0.44796	0.123752	0.472885	1	-0.0288795	0.499996
VPS4A	Q9UN37	459	9	11	8	8	7.8879	8.0303	1	1	0.746648	0.777356	0.756111	0.746582	0.416339	0.440623	0.60168	0.626535	0.283149	0.270028	0.115579	0.11003	0.107685	0.105585	0.0364687	0.0301042	0.0531338	0.0484808	0.0332646	0.0250422	0.0374236	0.0299452	0.0181749	0.0131755	0.0231574	0.0196247	0.00560106	0.0014143	0.0121631	0.0104244	-0.4215	-0.363353	-0.860841	-0.760755	-1.08743	-1.21429											-0.392426	-0.810798	-1.15086						0.041116	0.0707718	0.0896999						0.0671959	0.104887	0.0101214	0.00149201	0.39394	0.968789	0.759426	0.927135	0.999973	0.895113	0.989879	0.998508	0.60606	0.0312114	0.240574	0.0728649	2.69898e-05	-1.96166	0.000147387	2	2	46.8939	46.9526	45.0149	45.0736	0.994195	0.991784	0.998996	0.999642	51.0335	0.1	0.109391	-1.87896	0.000487924	1	1	0.00350768			1	-1.20528	0.00233134	0.104887	1	-2.91875	0.499996
VPS4B	O75351	777	16	12	11	8	8.2226	7.9931	1	1	0.906693	0.963943	0.853969	0.885101	0.561243	0.602238	0.809126	0.882828	0.35745	0.378013	0.391744	0.39801	0.135738	0.140038	0.0591885	0.0577462	0.0595885	0.0574708	0.0278833	0.025427	0.043547	0.0343817	0.017563	0.00908484	0.0291483	0.0212081	0.00276332	0.00064002	0.0127079	0.00767975	-0.141313	-0.0529801	-0.605559	-0.555509	-1.17862	-1.2237	-1.52909	-1.50699									-0.0971467	-0.580534	-1.20116	-1.51804					0.0624609	0.0353905	0.0318723	0.0156276					0.0363378	0.349085	0.0195054	0.000329012	5.66481e-05	0.502255	0.974061	0.998679	1	0.650915	0.980495	0.999671	0.999943	0.497745	0.0259393	0.00132112	2.26617e-07	-3.29973	4.46602e-05	3	2	48.8316	49.0664	45.4847	45.6021	0.99344	0.997674	0.999617	0.999802	53.0299	0.1	0.110949	-3.40561	0.00148302	1	1	0.00170167			1	-2.16283	0.00114776	0.349085	1	-0.697852	0.499996
VPS50	Q96JG6	480	5	7	5	7	7.3077	7.3222	1	1	0.95101	1.00637	0.828034	0.859428	0.817202	0.87413	0.714449	0.756626	0.615169	0.603747	0.103364	0.127599	0.14776	0.153541	0.0338049	0.0399385	0.0348991	0.043765	0.0216495	0.0245595	0.0221475	0.0282002	0.00722134	0.0133204	0.017389	0.0186963	0.00191638	0.00546558	0.004874	0.0116072	-0.0724677	0.00916662	-0.0189979	0.0244702	-0.215847	-0.325637		0.267007									-0.0316505	0.00273616	-0.270742	0.267007					0.0577242	0.0307366	0.0776331						0.0553646	0.41802	0.507146	0.0500628	0.987003	0.718113	0.772964	0.999912	0.999994	0.58198	0.492854	0.949937	0.0129972	0.281887	0.227036	8.79085e-05	6.20634e-06	0.267007	0.125195	1	4	47.4811	47.6572	47.4223	47.2462	0.995324	0.998547	0.99977	0.999418	50.5637	0.108763	0.113612	-0.23487	0.2	1	1	0.00369098			1	0.3896	0.202626	0.41802	1	-0.205234	0.499996
VPS51	Q9UID3	311	5	6	5	4	7.1324	7.3662	1	1	0.971396	0.989274	0.881189	0.839062	0.851244	0.839367	0.722553	0.697123	0.64304	0.575899	0.131465	0.121286	0.185425	0.158678	0.083043	0.0537047	0.0981269	0.0623094	0.0685254	0.0304479	0.0817698	0.0372447	0.0384903	0.0135341	0.0504453	0.0272807	0.0195788	0.00697374	0.030028	0.0145491	-0.0418693	-0.0155585	-0.0498782	0.000525088	-0.168196	-0.275597	0.496154	0.387686									-0.0287139	-0.0246765	-0.221896	0.44192					0.0186045	0.0356405	0.0759441	0.076698					0.0517218	0.416269	0.42788	0.0626409	0.996076	0.941511	0.966492	0.999803	0.99995	0.583731	0.57212	0.937359	0.00392441	0.0584887	0.0335076	0.000197256	4.97364e-05	0.44192	0.07372	1	4	47.4811	47.4223	47.4223	47.1875	0.998752	0.997825	0.998004	0.999362	50.6224	0.129299	0.138363	-0.146794	0.349055	1	1	0.0132763			1	0.514771	0.140705	0.416269	1	-0.183146	0.499996
VPS52	Q8N1B4	141	1	4	1	4	7.293	7.2103	1	1	0.854423	0.958969	0.710233	0.838718	0.699939	0.776662	0.635297	0.664369	0.574685	0.4892	0.117463	0.0832192	0.182419	0.127005	0.0747382	0.0525423	0.10346	0.0613047	0.0443421	0.0430111	0.0656631	0.0408146	0.00566716	0.0300743	0.0263636	0.0305956	0.00681011	0.00656835	0.0102748	0.0112444	-0.226977	-0.0604435	-0.0210624	-0.110899	-0.144659	-0.441561	0.635046										-0.14371	-0.0659807	-0.29311	0.635046					0.117757	0.063524	0.209941						0.130407	0.356081	0.432548	0.228441	0.93402	0.808621	0.734223	0.992629	0.949217	0.643919	0.567452	0.771559	0.0659801	0.191379	0.265777	0.00737081	0.0507829	0.635046	0.226549	1	4	46.8352	47.1875	47.5398	46.7177	0.986283	0.996616	0.99688	0.99924	50.7986	0.111242	0.126964	0.117435	0.817426	0	0	0.00668923			0	0.652976		0.356081	0	-1.04807
VPS53	Q5VIR6	449	7	9	6	7	7.8575	7.4919	1	1	1.02166	1.00133	0.893138	0.824945	0.855248	0.810815	0.719618	0.66152	0.676662	0.550154	0.168963	0.136901	0.21631	0.158942	0.107388	0.0700859	0.120857	0.0594834	0.0904127	0.0340514	0.096349	0.0340327	0.0552266	0.013461	0.0743607	0.0188085	0.0209006	0.00110276	0.0316952	0.00552649	0.0309151	0.00191179	-0.06254	-0.0249258	-0.0887973	-0.265949	0.356395	0.21537									0.0164134	-0.0437329	-0.177373	0.285883					0.0205084	0.0265973	0.125265	0.0997199					0.0680227	0.521888	0.441888	0.278368	0.824759	0.455961	0.560409	0.925053	0.999707	0.478112	0.558112	0.721632	0.175241	0.544039	0.439591	0.0749466	0.000293004	0.285883	0.399633	1	4	47.4811	47.3049	47.4223	47.0113	0.998425	0.998006	0.997231	0.999637	51.0922	0.13588	0.13665	-0.176152	0.513336	1	1	0.0110017			1	0.403107	0.460445	0.478112	1	0.156272	0.499996
VPS72	Q15906	65	0	1	0	1		7.0144		1		0.93017		0.76649		0.68284		0.568653		0.529263		0.363541		0.366407		0.367261		0.384952		0.278319		0.288932		0.196677		0.207145		0.15236		0.13431		-0.104433		-0.166719		-0.103563		0.0113276		0.0678729		0.0539893		0.0748131		-0.181917	-0.104433	-0.166719	-0.103563	0.0113276	0.0678729	0.0539893	0.0748131	-0.181917																										-0.181917		1	8		46.1306		49.0077		0.991748		0.961775	60.9567	0.316811	0.170632	2.87715		0	0	0.13431	1		0	0.0683403			0	-0.752656
VPS8	Q8N3P4	212	4	3	4	3	7.0418	6.9455	1	1	0.960064	1.04242	0.839042	0.866314	0.847536	0.862235	0.600182	0.657748	0.667717	0.604347	0.119221	0.17648	0.191161	0.231318	0.0623322	0.114098	0.065715	0.113639	0.0471725	0.0837204	0.0457173	0.0781707	0.0153033	0.0622554	0.0332134	0.0671392	0.00661065	0.0467201	0.0154028	0.0397778	-0.0587975	0.059938	0.0145322	-0.00680907	0.153837	-0.122156	0.681148	0.390378									0.000570253	0.00386158	0.0158407	0.535763					0.0839587	0.0150906	0.195156	0.205606					0.124953	0.500749	0.505069	0.520785	0.949155	0.546116	0.406393	0.966905	0.936335	0.499251	0.494931	0.479215	0.0508447	0.453884	0.593607	0.0330949	0.0636647	0.535763	0.229317	1	4	47.0113	47.1875	47.6572	47.1875	0.999061	0.999815	0.999543	0.998035	51.2096	0.143985	0.139801	0.322946	0.326811	1	1	0.0266654			1	0.581927	0.307884	0.499251	1	0.0371096	0.499996
VRK1	Q99986	110	1	2	1	2	7.3747	7.0813	1	1	1.07638	1.02024	0.641804	0.613404	0.57374	0.571595	0.274732	0.310893	0.14903	0.199953	0.011171	0.0427492	0.013876	0.0487541	0.00990465	0.0264201	0.0215071	0.02633	0.0375386	0.0147445	0.0218998	0.0170075	0.0288597	1.96193e-05	0.0244155	0.0101526			0.00686206	0.00429319	0.106188	0.0289155	-0.161736	-0.101846	-0.882422	-0.636761											0.0675519	-0.131791	-0.759591						0.0546401	0.0423491	0.173709						0.0902326	0.516375	0.468083	0.323207	0.560642	0.632055	0.431123	0.988213		0.483625	0.531917	0.676793	0.439358	0.367945	0.568877	0.0117868		-0.759591	0.0796203	1	3	45.0736	45.1324	44.3103	44.6039	0.996527	0.998809	0.999492	0.999757	48.6848	0.106543	0.113696	-0.645892	0.0497447	0	0	0.00557763			0	-0.345056		0.483625	0	0.540901
VRK2	Q86Y07	47	1	3	1	3	6.7305	6.9629	1	1	0.928002	0.977163	0.831822	0.78213	0.725643	0.811408	0.709347	0.708447	0.640462	0.635159	0.294019	0.249965	0.292883	0.239828	0.148692	0.102023	0.131074	0.0854485	0.0879582	0.0760811	0.0996702	0.0836325	0.0571221	0.0567784	0.0537367	0.0487317	0.0172589	0.0196998	0.0247463	0.0248059	-0.107801	-0.0333287	-0.197015	0.0530199	-0.147379	-0.157543	-0.00558228	-0.0597289									-0.0705647	-0.0719976	-0.152461	-0.0326556					0.0526597	0.176801	0.00718685	0.0382874					0.0687339	0.171029	0.166408	0.0286111	0.326998	0.00588665	0.97516	0.0273877	0.999926	0.828971	0.833592	0.971389	0.673002	0.994113	0.0248404	0.972612	7.38648e-05	-0.152461	0.0015776	1	3	47.8921	47.5985	48.0095	47.6572	0.998951	0.996169	0.99801	0.998104	52.6776	0.13471	0.130916	0.0880762	0.737889	0	0	0.0184794			0	0.0894195		0.171029	0	-0.49792
VSIR	Q9H7M9	77	3	4	2	3	7.5129	7.6096	1	1	0.93683	0.932261	0.883927	0.931951	0.925288	0.886254	0.935275	1.10243	0.927865	1.08632	1.00013	0.943496	0.884662	0.916769	1.20897	1.20245	1.22315	1.13923	1.37974	1.31625	1.29914	1.19742	1.0906	1.0888	1.12278	1.07381	0.690461	0.603965	0.731559	0.618994	-0.0941403	-0.101194	0.0659752	-0.0725341	-0.0114755	-0.0212301	-0.176985	-0.0414588	0.0168173	-0.0779262	-0.0868405	-0.13651	0.0419517	-0.0200042	0.0834157	0.0354616	-0.0976673	-0.00327946	-0.0163528	-0.109222	-0.0305544	-0.111675	0.0109738	0.0594386	0.0049879	0.0979409	0.00689758	0.0958314	0.0669937	0.0351216	0.0438095	0.0339087	0.0481864	0.0534069	0.476796	0.386077	0.0379178	0.295286	0.0352253	0.577129	0.847311	0.946593	0.523204	0.613923	0.962082	0.704714	0.964775	0.422871	0.152689	-0.111675	0.241866	1	6							0.344954	0.243732						1	1	0.647213			0	0.118607		0.0534069	1	-0.701768	0.499996
VSNL1	P62760	30	1	2	1	2	6.8799	7.309	1	1	0.915044	1.0389	0.84443	0.843418	0.908737	0.964841	0.920468	1.00435	0.977333	1.0495	0.601144	0.672875	0.772868	0.829528	0.63414	0.687936	0.92327	0.932886	0.39238	0.496651	0.807393	0.798242	0.313993	0.330401	0.586444	0.523605	0.103141	0.0851161	0.186673	0.154364	-0.128088	0.0550637	0.105884	0.194043	0.0864825	0.0634421	0.362512	0.301952	0.54195	0.439427	1.04102	0.684592	0.90126	0.664261	0.855893	0.858828	-0.036512	0.149964	0.0749623	0.332232	0.490689	0.862805	0.782761	0.857361	0.129508	0.0623373	0.016292	0.0428224	0.0724946	0.252031	0.167583	0.00207583	0.093143	0.344145	0.939261	0.791745	0.998016	0.999861	0.999999	0.999997	0.999999	0.655855	0.0607385	0.208255	0.00198411	0.000139034	1.32047e-06	3.09165e-06	1.39619e-06	3.32585	0.000456705	5	4	52.5308	54.8795	58.8722	58.5199	0.981334	0.984665	0.98071	0.986138		0.110312	0.17545	4.99098	0.0522149	0	0	0.0941287			0	2.57857		0.344145	0	-0.241798
VSTM2L	Q96N03	237	5	3	3	3	7.6737	7.27	1	1	1.04026	0.967583	0.898582	0.910762	0.96225	0.871761	1.04754	0.961611	1.11315	0.952018	0.829071	0.680577	0.843224	0.686852	0.751383	0.685319	0.848314	0.737186	0.548771	0.622511	0.578314	0.565402	0.224342	0.428351	0.212601	0.290777	0.0286958	0.0607993	0.0373262	0.0734214	0.056939	-0.047543	0.0987605	-0.0631406	0.0876479	-0.0144646	0.02442	0.0132402	0.17505	0.105253	0.0756494	-0.13882	-0.077557	-0.55888			0.00469802	0.01781	0.0365916	0.0188301	0.140151	-0.0315853	-0.318219		0.0738799	0.114481	0.0722044	0.00790529	0.0493538	0.151653	0.340347		0.115689	0.51785	0.567319	0.635887	0.571128	0.899151	0.382015	0.00577167	0.994895	0.48215	0.432681	0.364113	0.428872	0.100849	0.617985	0.994228	0.00510515	-0.318219	0.600622	1	7	54.9969	56.1125	55.8777	56.8759	0.98361	0.926236	0.987858	0.970202		0.104605	0.10025	0.822044	0.386649	1	1	0.0447475			1	-0.0292001	0.62963	0.48215	1	0.0681559	0.499996
VTA1	Q9NP79	258	10	11	7	7	8.1707	8.035	1	1	0.906007	0.876253	0.962033	0.898514	0.911745	0.829776	1.02418	1.01365	0.876757	0.895428	0.473567	0.445508	0.423764	0.350976	0.0870048	0.0914663	0.0830085	0.0856711	0.043389	0.0586155	0.0497078	0.0656648	0.0188208	0.0273341	0.0278326	0.0329921	0.0031868	0.0155273	0.00867647	0.0220793	-0.142406	-0.19058	-0.077456	-0.11482	-0.224223	-0.178917	-0.160306	-0.344079									-0.166493	-0.0961381	-0.20157	-0.252193					0.0340647	0.0264204	0.0320363	0.129947					0.0556171	0.170854	0.288418	0.127417	0.0809545	0.318442	0.847034	0.984138	0.999908	0.829146	0.711582	0.872583	0.919045	0.681558	0.152966	0.0158621	9.21636e-05	-0.252193	0.219304	1	4	49.771	49.5362	49.7123	49.5362	0.998446	0.999158	0.994213	0.997337	52.3253	0.120428	0.129823	-0.0293587	0.859972	1	1	0.00935706			1	0.0180496	0.300218	0.170854	1	-1.21943	0.499996
VTI1A	Q96AJ9	336	7	11	6	7	7.8185	8.0298	1	1	1.09918	1.04525	0.880342	0.947681	1.12609	0.941165	0.981626	1.12853	1.09828	1.21949	0.828214	0.923837	0.972428	0.888447	1.12566	1.36467	1.30528	1.08436	1.12422	1.30667	1.26802	1.26675	0.92551	0.995236	1.04891	0.938128	0.607826	0.488656	0.644219	0.544943	0.136423	0.063848	0.355183	-0.00995424	0.162004	0.111838	0.231589	-0.056352	0.213585	-0.331706	0.173646	-0.044761	0.180564	-0.0852535	0.0838921	0.157288	0.100136	0.172614	0.136921	0.0876183	-0.0590606	0.0644424	0.0476551	0.12059	0.0513183	0.258191	0.035473	0.203605	0.385579	0.154437	0.187961	0.0518987	0.166058	0.761313	0.88378	0.831591	0.733584	0.336212	0.677575	0.633729	0.802493	0.238687	0.11622	0.168409	0.266416	0.663788	0.322425	0.366271	0.197507	0.172614	0.342629	1	2			58.9897	59.2245	0.41833		0.773976	0.635068						1	1	0.548241		44	0	0.32205		0.238687	1	0.785973	0.499996
VTI1B	Q9UEU0	702	23	19	11	10	8.198	8.262	1	1	1.01899	0.962997	0.894789	0.904687	0.999608	0.902832	0.983204	1.02375	1.0516	1.07178	0.753841	0.800457	0.815915	0.773472	0.988961	1.11785	1.04316	0.925212	1.00212	1.06656	1.04557	1.00012	0.856846	0.847331	0.812312	0.781054	0.562282	0.443667	0.510686	0.423087	0.0271432	-0.0543964	0.159814	-0.00296106	0.0970249	0.066144	0.114157	-0.0494761	0.0769762	-0.272875	0.0612308	-0.0927948	-0.0770025	-0.117504	-0.138857	-0.0685207	-0.0136266	0.0784266	0.0815845	0.0323407	-0.0979492	-0.015782	-0.097253	-0.103689	0.0576572	0.115099	0.0218361	0.115706	0.247382	0.108913	0.0286386	0.0497351	0.0931209	0.437563	0.812158	0.82121	0.644988	0.137001	0.427805	0.138608	0.124315	0.562437	0.187842	0.17879	0.355012	0.862999	0.572195	0.861392	0.875685	-0.103689	0.681412	1	8		59.1071	58.7548	58.931	0.249593	0.622995	0.915017	0.877361				-0.264228		1	1	0.466887			0	0.124322		0.437563	1	-0.0696696	0.499996
VTN	P04004	486	20	20	9	11	8.7329	8.6513	1	1	0.943836	0.988088	0.935229	0.914035	0.923215	0.92578	1.15368	1.11534	1.09382	1.09288	1.64532	0.888185	0.889139	0.873406	1.08749	1.03529	0.996992	1.03709	1.28711	0.906752	0.85445	0.797547	0.64295	0.660616	0.503656	0.53613	0.267366	0.251473	0.242829	0.249647	-0.0833923	-0.0172886	-0.018654	0.0184207	-0.0768732	-0.0293541	-0.887883	-0.0242073	-0.125346	0.0025036	-0.591063	-0.185139	-0.352269	-0.301228	-0.138873	-0.0105129	-0.0503405	-0.000116688	-0.0531136	-0.456045	-0.0614212	-0.388101	-0.326748	-0.0746932	0.0467424	0.0262158	0.0336011	0.610711	0.0904033	0.287032	0.0360913	0.0907646	0.152695	0.381603	0.499721	0.375325	0.00960633	0.356754	0.0194538	0.0365381	0.327904	0.618397	0.500279	0.624675	0.990394	0.643246	0.980546	0.963462	0.672096	-0.714849	0.0215799	2	6	58.7548	63.3348	58.2851	58.4612	0.429679	0.947968	0.988092	0.975712	60.6631	0.403692	0.269315	-2.67164	0.363916	1	1	0.246238			1	-0.313037	0.0659645	0.381603	1	-0.345807	0.499996
VWA5A	O00534	703	13	12	12	11	7.7597	7.8473	1	1	0.984188	0.984321	0.945692	0.914282	0.91836	0.893001	1.0447	1.01855	1.03802	0.947774	0.590853	0.585879	0.603481	0.5283	0.319982	0.238164	0.208833	0.155424	0.0968285	0.0494476	0.111477	0.0503116	0.0382068	0.0221764	0.0497567	0.0314016	0.0131454	0.00965765	0.0202492	0.0193746	-0.0229949	-0.0227996	-0.0423113	-0.0339768	-0.00925982	-0.103906	0.0305078	-0.149245	-0.61564	-0.615744							-0.0228973	-0.0381441	-0.0565828	-0.0593685	-0.615692				0.000138074	0.00589338	0.0669249	0.127104	7.38568e-05				0.0400269	0.399387	0.336012	0.266172	0.2564	2.1427e-05	0.889075	0.99972	0.999998	0.600613	0.663988	0.733828	0.7436	0.999979	0.110925	0.000280233	2.00835e-06	-0.615692	0.177637	1	5	50.7105	50.4757	50.6518	50.3582	0.999086	0.999916	0.997695	0.999515	54.2629	0.118628	0.127784	-0.0880762	0.685515	1	1	0.0114015			1	-0.242078	0.258483	0.399387	1	-0.139397	0.499996
VWA8	A3KMH1	2679	69	51	53	44	8.1271	7.9953	1	1	1.0219	1.01483	0.777076	0.808349	0.439274	0.458224	0.648487	0.688414	0.272663	0.267982	0.279669	0.286456	0.120536	0.118256	0.0852456	0.0953887	0.0731077	0.076421	0.0477637	0.0476286	0.0458411	0.0414623	0.015095	0.0161576	0.0242126	0.021002	0.0040092	0.00389356	0.0108202	0.00836449	0.0312583	0.0212429	-0.822935	-0.818926	-1.24996	-1.36114	-1.21425	-1.2764									0.0262506	-0.82093	-1.30555	-1.24532					0.00708195	0.00283494	0.0786194	0.0439409					0.0331193	0.612471	2.25773e-06	3.44801e-08	5.32992e-08	0.00660006	0.0892066	0.999916	1	0.387529	0.999998	1	1	0.9934	0.910793	8.42818e-05	4.52153e-08	-3.3718	4.29605e-06	3	2	47.5985	47.8921	43.6644	43.8993	0.997926	0.999362	0.997368	0.997701	53.0299	0.100009	0.12044	-3.96343	0.00224209	1	1	0.00395138			1	-2.21441	0.000263961	0.387529	1	0.23026	0.499996
WAC	Q9BTA9	109	2	1	2	1	7.0084	7.0525	1	1	1.07461	0.969585	0.949274	0.779372	0.937171	0.850199	0.60431	0.288465	0.618458	0.304559	0.355537	0.0768653	0.360026	0.0999329	0.402395	0.105936	0.387795	0.113909	0.210686	0.107184	0.153431	0.111027	0.0688418	0.113226	0.118513	0.0939619	0.0606903	0.104292	0.0687428	0.0766966	0.103818	-0.0445609	-0.0185116	0.125488	0.0333886	0.0783225	0.0181025		-0.053319		-0.457497						0.0296287	0.053488	0.0558556	0.0181025	-0.053319	-0.457497			0.10492	0.101823	0.0317731						0.0795053	0.550167	0.589941	0.593838	0.796395	0.543526	0.197999	0.855907	0.288931	0.449833	0.410059	0.406162	0.203605	0.456474	0.802001	0.144093	0.711069	-0.457497	0.738848	1	6	47.8921	45.3672	48.0095	45.9544	0.955112	0.996028	0.960633	0.997187	48.6848	0.247806	0.244041	0.352305	0.848718	0	0	0.0727197	1		0	-0.128871		0.449833	0	0.255668
WAPL	Q7Z5K2	379	7	7	6	5	7.2838	7.4296	1	1	1.04644	1.0096	0.841051	0.798011	0.810736	0.78218	0.445928	0.434492	0.41683	0.341073	0.0540197	0.0467339	0.0808199	0.0554961	0.0432401	0.0189452	0.0519722	0.0217958	0.0393795	0.0146287	0.0461556	0.0168645	0.018007	0.00972465	0.0279661	0.0121207	0.0132083	0.00666741	0.0196169	0.0123977	0.0654941	0.0137836	-0.0529622	-0.0289096	-0.0973499	-0.349249											0.0396388	-0.0409359	-0.2233						0.0365648	0.0170077	0.17812						0.0772308	0.639207	0.356467	0.0333411	0.998241	0.971629	0.963358	0.999279	0.999971	0.360793	0.643533	0.966659	0.00175903	0.0283711	0.0366418	0.000721033	2.92305e-05	-0.2233	0.265182	1	3	46.3654	46.3067	46.0131	45.8957	0.99956	0.999389	0.999295	0.99995	49.0371	0.113822	0.12092	-0.381663	0.0283344	1	1	0.00993784			1	0.038726	0.342161	0.360793	1	0.330957	0.499996
WARS	P23381	906	45	58	18	20	8.8517	8.8549	1	1	0.92671	0.967965	0.917201	0.905042	0.879832	0.877252	1.05848	1.06909	1.02646	1.00401	0.851887	0.861095	0.854697	0.868166	1.06979	1.03043	1.0524	1.05667	0.937508	0.945666	0.920404	0.969239	0.63779	0.648628	0.671071	0.656399	0.335622	0.313159	0.350515	0.339337	-0.10981	-0.0469727	-0.0600102	-0.0449932	-0.044319	-0.0906186	0.00475119	0.0117997	-0.0236335	0.0362811	-0.0265642	0.0355229	0.0733842	0.0171819	0.0626396	0.115824	-0.0783914	-0.0525017	-0.0674688	0.00827545	0.00632383	0.00447936	0.045283	0.0892316	0.0444327	0.0106186	0.0327387	0.00498405	0.042366	0.0439022	0.039741	0.0376068	0.0320488	0.0592696	0.139396	0.0860847	0.569908	0.553555	0.538001	0.826787	0.959606	0.94073	0.860604	0.913915	0.430092	0.446445	0.461999	0.173213	0.0403944	0.0892316	0.247079	1	8	63.9807	64.6266	58.6961	58.6961	0.939171	0.890522	0.968579	0.90391		0.121755	0.339766	-5.60752	0.00330038	1	1	0.32439			1	0.26238	0.325139	0.0592696	1	-0.556787	0.499996
WARS2	Q9UGM6	326	6	4	5	4	7.5584	7.3936	1	1	1.08706	1.04866	0.836799	0.829051	0.803279	0.732965	0.511099	0.476692	0.466329	0.399168	0.099801	0.119731	0.117208	0.0967287	0.0580809	0.0777587	0.0542874	0.0482763	0.0463779	0.0308999	0.0478295	0.024162	0.0122463	0.00554246	0.0257365	0.00939761	0.00146835		0.010078	0.00321228	0.120428	0.0685488	-0.0589796	-0.177717	-0.132253	-0.256061											0.0944883	-0.118348	-0.194157						0.036684	0.0839598	0.0875458						0.0693965	0.704535	0.251453	0.141123	0.413996	0.0233852	0.192091	0.999754	0.999999	0.295465	0.748547	0.858877	0.586004	0.976615	0.807909	0.000246362	7.41248e-07	-0.194157	0.254805	1	3	46.659	46.4829	46.0718	45.837	0.999219	0.99863	0.999322	0.999644	50.0353	0.12079	0.11608	-0.616533	0.0522833	1	1	0.00146835			1	0.059581	0.331731	0.295465	1	0.743499	0.499996
WASF1				2		2		6.9985		1		1.06237		0.815138		0.859051		0.913852		0.958293		0.564823		0.598008		0.317823		0.308161		0.169887		0.16018		0.132827		0.149307		0.0549974		0.0559191		0.0872869		0.075699		0.0685063		0.0823664		-0.0445363		-0.0848877					0.0872869	0.075699	0.0685063	0.0823664	-0.0445363	-0.0848877																												0.0872869		1	1		49.9472		50.7692		0.991824		0.990375	57.1988	0.173385	0.136432	0.822044		0	0	0.0549974			0	0.260988			0	0.689334
WASF2	Q9Y6W5	579	18	18	12	14	7.9963	8.1746	1	1	0.945521	1.00594	0.878553	0.863604	0.875144	0.877688	0.924916	0.913439	0.937522	0.92495	0.565152	0.569791	0.603597	0.60794	0.394936	0.383473	0.342989	0.375326	0.290353	0.289752	0.26599	0.268023	0.237277	0.250142	0.226152	0.233124	0.220692	0.219525	0.20979	0.219481	-0.0808189	0.00854309	-0.00560926	0.0233375	0.0195298	0.0180667	0.0949464	0.093497	-0.203457	-0.0309828	-0.126433	-0.112458	-0.0692768	-0.101649	-0.0730924	-0.000289022	-0.0361379	0.00886411	0.0187983	0.0942217	-0.11722	-0.119445	-0.085463	-0.0366907	0.0631884	0.0204684	0.00103454	0.00102486	0.121958	0.00988199	0.0228908	0.0514797	0.0364908	0.253526	0.56536	0.636125	0.948097	0.0252102	0.0234811	0.0677229	0.250365	0.746474	0.43464	0.363875	0.0519031	0.97479	0.976519	0.932277	0.749635	-0.236665	0.00113483	2	5	49.2426	49.0077	50.6518	50.7692	0.991952	0.99138	0.994977	0.996821	55.3198	0.353266	0.267536	1.58537	0.00678894	1	1	0.214636	0.5		1	0.0291611	0.00951457	0.253526	1	-0.238985	0.499996
WASF3	Q9UPY6	268	8	4	5	2	7.7304	7.6697	1	1	0.923651	1.00792	0.873764	0.915574	0.846024	0.964452	0.911767	0.989809	0.957041	1.01653	0.516858	0.549039	0.588913	0.561137	0.305307	0.30026	0.260949	0.264966	0.166385	0.167638	0.172813	0.178318	0.100424	0.125599	0.132115	0.141339	0.0855887	0.0801185	0.0958367	0.106216	-0.11458	0.0113857	-0.0465451	0.0750322	0.0699152	0.0384247	0.188287	0.0314429	-0.226494	-0.180406	0.0546854	0.0891038					-0.0515973	0.0142436	0.05417	0.109865	-0.20345	0.0718946			0.0890714	0.0859681	0.0222671	0.110906	0.0325891	0.0243375			0.0608565	0.260293	0.571108	0.749754	0.906366	0.0129892	0.812211	0.997648	0.997743	0.739707	0.428892	0.250246	0.0936336	0.987011	0.187789	0.00235154	0.00225713	-0.20345	0.00636753	1	5	49.6536	49.8885	50.7105	50.4757	0.998095	0.999417	0.996446	0.994096	53.9693	0.205931	0.206715	0.822044	0.0384761	1	1	0.0828536			1	0.052931	0.0300096	0.260293	1	-0.35526	0.499996
WASH2P	Q6VEQ5	450	0	0	0	0	8.0268	7.7183																																																																																																			0	0				0				0
WASH3P	C4AMC7	450	12	4	10	3	8.0268	7.7183	1	1	1.00114	0.973649	0.901579	0.854842	0.926864	0.883435	0.844894	0.81748	0.940332	0.903065	0.356326	0.414876	0.483786	0.467908	0.348171	0.358061	0.423734	0.40494	0.281296	0.29976	0.354673	0.324551	0.157909	0.191135	0.201877	0.206613	0.0247809	0.00548905	0.0500952	0.0375264	0.00164406	-0.0385263	0.0399051	0.0474664	0.1544	0.143647	0.44117	0.173545	0.283361	0.177502	0.334399	0.114638	0.354382	0.112339			-0.0184411	0.0436858	0.149023	0.307357	0.230432	0.224519	0.23336		0.0284047	0.00534664	0.00760355	0.189239	0.0748531	0.155395	0.17115		0.0902846	0.475696	0.557385	0.687744	0.838733	0.773432	0.767764	0.776206	0.999955	0.524304	0.442615	0.312256	0.161267	0.226568	0.232236	0.223794	4.50824e-05	0.307357	0.111302	1	4	48.538	49.4775	51.65	52.3546	0.971507	0.966206	0.965688	0.970702	61.0741	0.212098	0.124763	2.99459	0.0363627	1	1	0.015135			1	0.418475	0.186505	0.475696	1	-0.105881	0.499996
WASH6P				0		0																																																																																																					0	0				0				0
WASHC2A	Q641Q2	1129	31	2	23	2	8.0974	7.4533	1	1	0.937357	1.01195	0.840728	0.867956	0.854781	0.909843	0.788294	0.905299	0.875035	0.782891	0.367307	0.429314	0.467712	0.451949	0.367922	0.397193	0.42922	0.480145	0.319957	0.356167	0.355667	0.383596	0.236903	0.320863	0.247807	0.333465	0.171776	0.295909	0.108193	0.177139	-0.093329	0.0171383	0.0239152	0.0679958	0.150608	-0.209583	0.348633	0.0741264	0.222316	0.273629	0.152651	0.107032	0.0649159	0.0555753	-0.666913	-0.740273	-0.0380954	0.0459555	-0.0294876	0.21138	0.247972	0.129842	0.0602456	-0.703593	0.0781121	0.0311697	0.254694	0.194106	0.0362836	0.0322574	0.0066048	0.0518735	0.0856376	0.335285	0.695674	0.370738	0.981954	0.991134	0.916539	0.747884	6.68951e-06	0.664715	0.304326	0.629262	0.0180464	0.00886556	0.083461	0.252116	0.999993	-0.703593	0.315538	1	8	47.4811	47.7746	51.7087	51.4738	0.99025	0.987623	0.966671	0.944478	61.6613	0.3983	0.188511	3.96343	0.00224209	0	1	0.142666			0	-0.304982		0.335285	0	-0.253707
WASHC2C				1		1		7.3049		1		0.938758		0.721088		0.826047		0.739033		0.815235		0.416572		0.472307		0.394457		0.554504		0.407646		0.416708		0.336994		0.360393		0.317606		0.223314		-0.0911745		0.196047		0.141576		0.181158		0.491329		0.0317194		0.0968472		-0.508167	-0.0911745	0.196047	0.141576	0.181158	0.491329	0.0317194	0.0968472	-0.508167																										-0.508167		1	8		45.7195		54.9382		0.952341		0.952049		0.456932	0.15203	9.21864		0	0	0.223314			0	-0.165131			0	-0.652933
WASHC3	Q9Y3C0	101	4	3	3	3	7.5755	7.4527	1	1	0.949112	0.919383	0.996846	0.887846	0.949085	0.883133	0.901666	0.922107	0.903496	0.852803	0.668439	0.636619	0.743177	0.604075	0.663659	0.663827	0.742519	0.675266	0.539397	0.557073	0.620757	0.569666	0.395503	0.463853	0.449518	0.43344	0.169779	0.144884	0.191232	0.179193	-0.0753492	-0.121263	-0.0708334	-0.00767867	0.00292506	-0.112722	0.152911	-0.0757021	0.161986	0.0246482	0.202681	0.0322516	0.184691	-0.0978367	0.171664	0.306615	-0.098306	-0.0392561	-0.0548983	0.0386044	0.0933173	0.117467	0.0434271	0.23914	0.0324658	0.0446572	0.0817746	0.161654	0.0971127	0.120512	0.199777	0.0954246	0.104172	0.137851	0.327349	0.266881	0.669995	0.85034	0.900735	0.689408	0.990449	0.862149	0.672651	0.733119	0.330005	0.14966	0.0992647	0.310592	0.00955104	0.23914	0.192028	1	8	53.0005	55.9364	57.9328	58.3438	0.926778	0.935699	0.967237	0.941294		0.178094	0.107622	3.66984	0.131672	1	1	0.157332			1	0.369657	0.273416	0.137851	1	-0.706572	0.499996
WASHC4	Q2M389	881	23	17	20	16	7.9341	7.8074	1	1	1.01058	0.985913	0.856916	0.81453	0.881425	0.851949	0.653282	0.653692	0.808896	0.748182	0.131512	0.154308	0.268585	0.248742	0.0354631	0.0489033	0.0439296	0.0505295	0.0306666	0.0340225	0.0300165	0.0347495	0.0142775	0.0196793	0.0233472	0.0217336	0.00341541	0.00561158	0.0094798	0.00892638	0.015185	-0.0204682	0.0406842	0.0647991	0.308249	0.194778	1.03018	0.688837									-0.00264161	0.0527417	0.251514	0.85951					0.0252106	0.0170518	0.080236	0.241369					0.0909668	0.494257	0.612865	0.904509	0.999601	0.828122	0.499558	0.980387	0.999922	0.505743	0.387135	0.0954908	0.000399431	0.171878	0.500442	0.019613	7.82569e-05	0.85951	0.0210107	1	4	47.3049	47.3049	48.3618	48.2444	0.999462	0.998494	0.999002	0.999471	51.8555	0.111041	0.109122	0.998196	0.00344235	1	1	0.0045135			1	0.813608	0.0648411	0.494257	1	0.0129521	0.499996
WASHC5	Q12768	1048	23	23	19	18	7.816	7.5797	1	1	1.14892	0.997718	1.00459	0.849747	1.02531	0.879062	0.824614	0.715872	0.932398	0.818214	0.23428	0.220127	0.33882	0.280841	0.0913248	0.0970785	0.0946132	0.092992	0.0535391	0.0610947	0.0597923	0.0657959	0.0301689	0.0336177	0.0433219	0.0383812	0.0113855	0.00760333	0.0182617	0.0148519	0.200275	-0.0032964	0.0294603	0.0489312	0.177226	0.192776	0.532288	0.351414									0.0984893	0.0391957	0.185001	0.441851					0.143947	0.013768	0.0109955	0.127897					0.0741518	0.83936	0.656782	0.960481	0.999526	0.477293	0.905514	0.998089	0.999997	0.16064	0.343218	0.0395187	0.000473772	0.522707	0.0944865	0.00191123	3.47517e-06	0.626852	0.101237	2	3	48.1857	47.7159	48.4793	48.538	0.992337	0.999144	0.999582	0.998897	52.1491	0.133708	0.130029	0.557816	0.142542	1	1	0.0094944			1	0.647112	0.175093	0.16064	1	0.773591	0.499996
WASL	O00401	331	9	12	5	9	8.3724	8.0892	1	1	1.01281	0.981228	0.943348	0.893451	0.90507	0.891459	0.93839	0.931962	0.907685	0.884829	0.443399	0.461095	0.385327	0.394466	0.162055	0.171307	0.0986562	0.127137	0.0529629	0.0641753	0.0513148	0.0702955	0.015795	0.0282987	0.0350463	0.0445527	0.00992327	0.00533915	0.0171066	0.0183365	0.0183686	-0.0273395	-0.0597608	-0.00322018	-0.0479956	-0.0748723	-0.202522	-0.225162	-0.716005	-0.430197							-0.00448542	-0.0314905	-0.0614339	-0.213842	-0.573101				0.0323205	0.0399803	0.0190047	0.0160091	0.202097				0.0618822	0.490906	0.436464	0.377742	0.145881	0.00708085	0.586198	0.999537	0.999967	0.509094	0.563536	0.622258	0.854119	0.992919	0.413802	0.000463238	3.26526e-05	-0.573101	0.0903825	1	5	49.5949	49.5949	49.1252	49.4187	0.999004	0.999665	0.999411	0.999223	53.4996	0.111818	0.125093	-0.322946	0.158809	1	1	0.00763121			1	-0.211599	0.161909	0.490906	1	-0.000915799	0.499996
WBP11	Q9Y2W2	661	15	18	11	12	7.9049	7.9617	1	1	1.21019	1.26357	0.920722	0.96396	1.16301	1.10284	1.05521	1.18029	1.25806	1.2866	0.936408	1.20774	1.0894	1.17154	1.22186	1.33234	1.19229	1.25383	0.965669	1.11293	1.01187	1.04615	0.70147	0.796243	0.711497	0.753593	0.312803	0.320909	0.337301	0.361519	0.275237	0.33751	0.337023	0.194182	0.253669	0.124419	0.218326	-0.043893	-0.0353449	-0.0876284	0.067429	-0.0892745	0.0204761	-0.0794246	0.10878	0.171905	0.306374	0.265602	0.189044	0.0872165	-0.0614866	-0.0109228	-0.0294743	0.140343	0.0440332	0.101004	0.0913935	0.185417	0.03697	0.110806	0.0706404	0.044636	0.0856125	0.99889	0.997337	0.985118	0.866016	0.213624	0.442987	0.349894	0.955528	0.00110982	0.0026628	0.0148824	0.133984	0.786376	0.557013	0.650106	0.0444724	0.76102	0.00348541	3	1	64.2155	58.9897	58.4025	58.6961	0.982784	0.751786	0.993576	0.9804	64.8321	0.420789	0.326767	-3.05331	0.363626	1	1	0.316856			1	0.743126	0.0203062	0.00110982	1	2.33716	0.0852075
WBP2	Q969T9	309	15	10	5	4	8.1433	8.383	1	1	0.93912	0.955849	0.967231	0.963684	0.882924	0.898842	1.09426	1.03337	1.05529	1.02408	0.905721	0.872606	0.833663	0.825034	1.05353	0.998346	0.976521	0.997449	0.695027	0.691108	0.688318	0.694707	0.285368	0.280154	0.293518	0.284047	0.0327019	0.00783144	0.0350197	0.0309752	-0.0906185	-0.0651452	-0.131572	-0.100493	-0.052312	-0.0130289	-0.119603	-0.0808763	-0.109506	-0.00129708	-0.0139934	0.00749308	0.0406228	0.0199103			-0.0778818	-0.116032	-0.0326704	-0.10024	-0.0554016	-0.00325017	0.0302666		0.0180124	0.0219761	0.0277773	0.0273838	0.0765153	0.0151932	0.014646		0.0287863	0.402604	0.356929	0.458747	0.375597	0.430315	0.495888	0.538229	0.99636	0.597396	0.643071	0.541253	0.624403	0.569685	0.504112	0.461771	0.00364037	-0.116032	0.0126089	1	2	56.9346	56.9933	57.2869	57.5805	0.994653	0.980231	0.994723	0.985949	63.7164	0.100143	0.122452	0.469739	0.0883154	1	1	0.0202667			1	0.115489	0.0466108	0.402604	1	-0.552954	0.499996
WBP4	O75554	326	4	4	3	4	7.6484	7.6503	1	1	0.964216	0.993104	1.00475	0.937622	0.948997	0.888986	1.12079	1.13497	1.03047	1.04511	0.860432	0.97024	0.76589	0.843946	1.07806	1.20807	1.03662	1.20605	0.959475	1.24901	1.03602	1.27012	0.821907	1.00192	0.827361	1.05411	0.546838	0.656823	0.568971	0.722818	-0.0525719	-0.00998385	-0.0823558	-0.0768466	-0.121206	-0.118993	-0.167924	-0.201192	-0.0565487	-0.00241883	0.11074	0.0241842	0.00954323	0.0732473	0.057241	0.138129	-0.0312779	-0.0796012	-0.1201	-0.184558	-0.0294838	0.0674621	0.0413953	0.0976848	0.0301143	0.00389562	0.00156506	0.0235239	0.0382756	0.0612042	0.0450456	0.0571962	0.0326026	0.260311	0.0608994	0.0145956	0.00151015	0.272163	0.908922	0.800457	0.967476	0.739689	0.939101	0.985404	0.99849	0.727837	0.0910782	0.199543	0.0325243	-0.304658	0.0108259	2	3			58.8135		0.655982		0.863942	0.302833						1	1	0.601831			0	-0.0194956		0.260311	1	-0.202431	0.499996
WDFY1	Q8IWB7	633	16	16	11	11	7.9719	8.0442	1	1	1.00687	0.997983	0.914594	0.896152	0.881228	0.935002	1.01193	1.08662	0.960835	1.00804	0.783328	0.828668	0.810538	0.812272	0.895454	0.906876	0.902023	0.981387	0.70147	0.762254	0.651597	0.742124	0.363481	0.429404	0.302221	0.341884	0.00495435	0.0399276	0.0165831	0.04369	0.00987498	-0.00291256	-0.0536157	0.0612261	-0.0747501	-0.10829	0.0492642	-0.0288311	0.0105461	0.113917	-0.106402	-0.0386118	-0.266274	-0.328829			0.00348121	0.00380522	-0.0915198	0.0102165	0.0622314	-0.0725069	-0.297552		0.00904215	0.0812054	0.023716	0.0552217	0.073094	0.047935	0.0442332		0.0477782	0.505106	0.505581	0.368642	0.514981	0.590361	0.395094	0.144398	0.997124	0.494894	0.494419	0.631358	0.485019	0.409639	0.604906	0.855602	0.00287575	-0.297552	0.185087	1	7	56.8759	58.2264	56.8759	57.8153	0.962999	0.955367	0.964192	0.989808		0.102331	0.100927	-0.205511	0.82603	1	1	0.022441			1	-0.0144103	0.266538	0.494894	1	0.0590039	0.499996
WDR1	O75083	1376	84	81	27	23	9.1782	9.0242	1	1	0.96079	1.00606	0.896991	0.87721	0.858078	0.909725	0.948077	0.9633	0.921128	0.958328	0.611175	0.61775	0.61217	0.615064	0.474234	0.435567	0.307932	0.307706	0.0758836	0.0622349	0.0546891	0.0517392	0.0109554	0.0107863	0.0207903	0.0210633	0.00459455	0.00348296	0.0101378	0.00886638	-0.0577063	0.0087164	-0.0639852	0.0525089	-0.0416026	-0.00746562	0.00234756	-0.00628679	-0.622986	-0.50134							-0.0244949	-0.00573815	-0.0245341	-0.00196961	-0.562163				0.0469679	0.0823738	0.0241385	0.00610541	0.0860171				0.0491205	0.364511	0.46756	0.364304	0.488853	6.12966e-06	0.000177011	1	1	0.635489	0.53244	0.635696	0.511147	0.999994	0.999823	6.02395e-08	4.6524e-09	-0.562163	0.0118118	1	5	51.1215	51.0041	51.1215	51.2977	0.993411	0.993617	0.99654	0.997206	56.1419	0.100006	0.100002	0.146794	0.29986	1	1	0.00403875			1	-0.203772	0.0449353	0.364511	1	-0.151414	0.499996
WDR11	Q9BZH6	859	25	18	18	15	7.9538	7.7439	1	1	0.985281	0.963478	0.912659	0.883308	0.878325	0.876753	0.972662	0.969126	0.936866	0.903476	0.628415	0.63784	0.649961	0.609146	0.462438	0.409848	0.352063	0.346356	0.0816976	0.0842106	0.0700881	0.0883253	0.0225329	0.0236435	0.0373636	0.0452791	0.0101542	0.0082264	0.015406	0.0170204	-0.0213929	-0.0536767	-0.0553225	-0.0107468	-0.0540961	-0.101198	0.0486359	-0.0664061	-0.393426	-0.242833							-0.0375348	-0.0330347	-0.0776468	-0.00888512	-0.318129				0.0228281	0.0315198	0.0333058	0.081347	0.106486				0.0550973	0.365016	0.38059	0.239939	0.467348	0.00682405	0.244083	0.999992	0.999991	0.634984	0.61941	0.760061	0.532652	0.993176	0.755917	8.37805e-06	9.11805e-06	-0.318129	0.0688454	1	5	51.239	51.1215	51.3564	51.65	0.996248	0.997249	0.995304	0.996759	56.2593	0.100004	0.100006	0.322946	0.177821	1	1	0.00919029			1	-0.0291362	0.134355	0.365016	1	-0.249491	0.499996
WDR12	Q9GZL7	311	8	4	6	2	7.5664	7.4699	1	1	1.11293	1.15962	0.840502	0.814803	0.962019	0.990623	0.902379	1.09748	0.976152	0.988907	0.735939	0.939811	0.812352	0.944925	0.859271	0.8511	0.931282	1.03576	0.601178	0.63542	0.653241	0.700712	0.32665	0.424904	0.393129	0.424881	0.0757667	0.0896053	0.089522	0.0927379	0.154364	0.213651	0.194814	0.281886	0.113372	-0.150291	0.142519	0.00782938	0.116104	0.283291	0.119823	0.141111	0.26726	-7.65606e-05			0.184007	0.23835	-0.0184596	0.0751744	0.199698	0.130467	0.133592		0.0419217	0.0615688	0.186438	0.0952403	0.118219	0.0150529	0.189036		0.101068	0.968334	0.988822	0.418832	0.793927	0.976507	0.915584	0.920088	0.934931	0.031666	0.0111783	0.581168	0.206073	0.0234929	0.0844162	0.0799122	0.0650686	0.422358	0.00475821	2	1	55.8189	57.7566	56.5823	57.4043	0.97564	0.956845	0.935092	0.940961		0.105732	0.101439	0.205511	0.863218	1	1	0.082686			1	0.500772	0.0248534	0.031666	1	1.4168	0.499996
WDR13	Q9H1Z4	533	12	7	9	6	7.8694	8.0333	1	1	0.9566	0.964714	0.906328	0.831782	0.859598	0.878286	0.987889	0.974193	0.925398	0.956821	0.647585	0.700907	0.623234	0.653348	0.66054	0.649185	0.607554	0.646807	0.577056	0.592657	0.542279	0.588107	0.420009	0.428212	0.374322	0.398739	0.0337997	0.0124159	0.0365158	0.0364055	-0.0640126	-0.051827	-0.0763709	0.0784866	-0.0942756	-0.0259599	-0.0552968	-0.101371	-0.120633	-0.00529358	-0.0896746	-0.0111188	-0.166137	-0.10288			-0.0579198	0.00105784	-0.0601177	-0.078334	-0.0629631	-0.0503967	-0.134508		0.00861655	0.109501	0.0483065	0.0325795	0.0815571	0.0555473	0.04473		0.0544054	0.406643	0.501724	0.403181	0.37485	0.398712	0.418557	0.292905	0.996894	0.593357	0.498276	0.596819	0.62515	0.601288	0.581443	0.707095	0.00310638	-0.134508	0.10585	1	7	55.2905	55.5254	55.4666	57.2282	0.917344	0.913875	0.956875	0.951054		0.111952	0.105164	0.939479	0.401215	1	1	0.0231078			1	0.102267	0.180988	0.406643	1	-0.402814	0.499996
WDR18	Q9BV38	45	1	4	1	4	7.2452	7.4716	1	1	1.16104	1.16993	0.875019	0.914629	1.14295	1.06696	0.809151	0.868279	1.08705	1.06332	0.439622	0.779764	0.739543	0.755171	0.801072	0.863421	0.708389	0.775635	0.680174	0.488718	0.664016	0.59594	0.329399	0.235962	0.292144	0.317749	0.000489451	0.0295986	0.029711	0.0398425	0.215413	0.226416	0.385381	0.222242	0.425938	0.292348	0.75037	-0.0462354	-0.17739	-0.154686	-0.0346844	0.286166	-0.173155	0.429333			0.220914	0.303812	0.359143	0.352067	-0.166038	0.125741	0.128089		0.00778066	0.115357	0.0944627	0.563285	0.0160537	0.226875	0.426023		0.20712	0.594022	0.628064	0.650176	0.647379	0.428998	0.553912	0.554912	0.997041	0.405978	0.371936	0.349824	0.352621	0.571002	0.446088	0.445088	0.00295929	0.359143	0.021284	1	3	53.94	55.0556	54.762	55.5254	0.822183	0.967436	0.93842	0.963269		0.109644	0.103616	0.645892	0.440115	0	0	0.015044			0	0.455534		0.405978	0	1.69439
WDR19	Q8NEZ3	110	2	2	2	2	6.8227	6.8718	1	1	0.857889	0.955014	0.657199	0.621759	0.505306	0.55435	0.224186	0.23172	0.355066	0.33428	0.134168	0.125536	0.202184	0.164592	0.106854	0.11226	0.115502	0.0954775	0.0878982	0.0757412	0.0802797	0.0600315	0.0370535	0.0260872	0.0408645	0.0208408	0.00830532	0.000454922	0.0112125	0.00673026	-0.221136	-0.0664067	-0.379173	-0.165559	0.66339	0.528675	0.591632	0.390799									-0.143771	-0.272366	0.596032	0.491215					0.10941	0.151048	0.0952575	0.14201					0.124431	0.403072	0.321698	0.839392	0.795143	0.458711	0.34576	0.437989	0.998101	0.596928	0.678302	0.160608	0.204857	0.541289	0.65424	0.562011	0.00189942	0.596032	0.00690521	1	3	44.8975	44.8388	45.5434	45.1911	0.991816	0.991936	0.996853	0.996911	51.9729	0.158323	0.115431	0.499098	0.107731	0	1	0.00438012			0	0.625057		0.403072	0	-1.04853
WDR24	Q96S15	374	5	4	5	4	7.1794	7.0676	1	1	1.13693	1.15495	0.903901	0.975604	0.997275	1.0369	0.909721	1.00506	1.04834	1.04274	0.455325	0.533078	0.568125	0.574302	0.27575	0.283559	0.255665	0.251926	0.0958079	0.091031	0.127279	0.112812	0.045897	0.0451365	0.0741067	0.0714621	0.0109858	0.0275013	0.0328844	0.0345246	0.18514	0.207834	0.141826	0.087912	0.204617	0.0530931	0.319311	0.107464	-0.109105	-0.170648							0.196487	0.114869	0.128855	0.213388	-0.139877				0.0160473	0.0381233	0.107143	0.149798	0.0435175				0.070926	0.812382	0.700442	0.721918	0.831328	0.26179	0.939581	0.99505	0.999387	0.187618	0.299558	0.278082	0.168672	0.73821	0.0604191	0.00494957	0.000612545	0.213388	0.201814	1	4	49.7123	50.1821	50.0059	50.1821	0.999565	0.995352	0.99896	0.999648	55.2024	0.132116	0.130914	0.146794	0.61764	1	1	0.0192435			1	0.351229	0.283731	0.187618	1	1.51067	0.499996
WDR26	Q9H7D7	419	12	4	10	4	7.9232	7.4129	1	1	0.959698	1.00119	0.991953	0.845551	0.880091	0.826341	0.891833	0.886109	0.845435	0.765556	0.419705	0.439967	0.437148	0.372017	0.284015	0.262929	0.254431	0.271411	0.142054	0.16558	0.135992	0.149244	0.0509714	0.0591534	0.0780344	0.0742045	0.0417928	0.0293484	0.0366039	0.0383683	-0.0593471	0.0017171	-0.172619	-0.0331542	-0.0770796	-0.210976	0.0587454	-0.242025	-0.158692	0.045809		-0.149852					-0.028815	-0.102887	-0.144028	-0.0916396	-0.0564417	-0.149852			0.0431789	0.0986164	0.0946792	0.212676	0.144604				0.118751	0.41512	0.225225	0.148809	0.250065	0.337799	0.217839	0.997416	0.763501	0.58488	0.774775	0.851191	0.749935	0.662201	0.782161	0.00258445	0.236499	-0.149852	0.49695	1	6	49.3013	49.36	49.771	49.3013	0.990169	0.996185	0.997123	0.996201	55.496	0.158814	0.134207	0.205511	0.476795	1	1	0.0355706	1		1	0.0912868	0.543252	0.41512	1	-0.183907	0.499996
WDR3	Q9UNX4	94	2	1	2	1	7.1045	6.4291	1	1	0.916492	0.995618	0.921147	0.831391	0.882845	0.850752	0.646055	0.61757	0.752598	0.582626	0.230039	0.233025	0.289822	0.226264	0.179341	0.169175	0.149206	0.145032	0.116064	0.0876133	0.114776	0.0974773	0.0743713	0.0760587	0.0720774	0.0469901	0.0172811	0.0221178	0.0265285	0.0144186	-0.125806	-0.00633632	-0.0612724	0.0332109	0.220222	-0.0840325	0.333288	-0.0424775	-0.265401	-0.222147							-0.0660713	-0.0140307	0.0680949	0.145405	-0.243774				0.084478	0.0668098	0.215141	0.265707	0.030585				0.132544	0.396285	0.477693	0.606804	0.717233	0.171445	0.608044	0.0810698	0.500847	0.603715	0.522307	0.393196	0.282767	0.828555	0.391956	0.91893	0.499153	-0.243774	0.035138	1	5	47.3636	47.1288	48.4793	47.3049	0.991567	0.997413	0.991614	0.991943	51.6794	0.172806	0.159359	0.645892	0.39355	0	0	0.0196995	1		0	0.0240741		0.396285	0	-0.464124
WDR33	Q9C0J8	356	8	6	6	5	7.1743	6.8449	1	1	0.844543	0.938036	0.735236	0.770994	0.661475	0.707785	0.382942	0.514181	0.322716	0.46074	0.195671	0.325076	0.225129	0.318917	0.0799597	0.21833	0.0566974	0.190325	0.0179827	0.137736	0.0213759	0.117515	0.0119362	0.112529	0.0177739	0.093062	0.00767011	0.0888845	0.0140965	0.0625961	-0.243757	-0.0922849	-0.152522	-0.123409	-0.246861	-0.158322	0.202321	-0.0275977		-0.198045							-0.168021	-0.137965	-0.202591	0.0873618	-0.198045				0.107107	0.0205859	0.0626062	0.162577					0.0882191	0.283712	0.318854	0.246108	0.617629	0.125237	0.513915	0.695701	0.736327	0.716288	0.681146	0.753892	0.382371	0.874763	0.486085	0.304299	0.263673	-0.202591	0.605458	1	3	46.0131	46.4241	46.3654	47.1288	0.992427	0.991468	0.978626	0.984415	52.0904	0.165441	0.139015	0.528457	0.347071	1	1	0.0383463			1	0.0535452	0.633679	0.283712	1	-1.23092	0.499996
WDR35	Q9P2L0	36	0	2	0	2		6.7321		1		1.04374		0.633343		0.604722		0.318317		0.368168		0.102977		0.184292		0.0688082		0.0809192		0.0436666		0.0598057		0.0343731		0.0598127				0.0117482		0.0617556		-0.0667151		0.209903		0.839675									0.0617556	-0.0667151	0.209903	0.839675																														0.839675		1	4		45.1324		45.1324		0.999967		0.997192	51.2096	0.138228	0.127217	0		0	0	0.0117482			0	0.799413			0	0.497305
WDR36	Q8NI36	38	1		1		6.7969		1		0.954104		1.07272		1.11845		0.96006		1.09807		0.363433		0.439664		0.285775		0.235513		0.161825		0.195906		0.112261		0.153834		0.0507141		0.0697185		-0.0677809		0.0602334		0.19377		0.274712		-0.279071		0.275726		0.454521				-0.0677809	0.0602334	0.19377	0.274712	-0.279071	0.275726	0.454521																											0.454521		1	7	48.8903		49.7123		0.974267		0.940535		51.3858	0.228945	0.259118	0.822044		0	0	0.0507141	1		0	0.523789			0	-0.476982
WDR37	Q9Y2I8	488	12	12	10	10	7.8399	7.6358	1	1	0.970359	0.984541	0.858733	0.867007	0.818297	0.847149	0.879717	0.897524	0.838735	0.879474	0.498909	0.565851	0.492649	0.517058	0.360291	0.367094	0.255958	0.299927	0.107454	0.12688	0.0999513	0.107887	0.0299423	0.0502244	0.0519876	0.0493561	0.0123276	0.0126322	0.0197649	0.0212031	-0.0434091	-0.0224775	-0.0695854	-0.0334274	-0.0688247	-0.0293096	-0.0182171	-0.130096	-0.493255	-0.291536							-0.0329433	-0.0515064	-0.0490671	-0.0741565	-0.392396				0.0148009	0.0255675	0.0279414	0.0791103	0.142637				0.0580114	0.412711	0.365342	0.371452	0.31069	0.0115254	0.136225	0.987501	0.999658	0.587289	0.634658	0.628548	0.68931	0.988475	0.863775	0.0124993	0.000342296	-0.392396	0.0758509	1	5	50.1233	50.5344	50.1233	50.828	0.998897	0.999317	0.998579	0.998976	56.4942	0.100044	0.100047	0.146794	0.753368	1	1	0.0124799			1	-0.0822826	0.143511	0.412711	1	-0.214957	0.499996
WDR4	P57081	185	2	1	2	1	6.6972	7.0771	1	1	0.991022	0.980359	1.01818	0.946527	0.93557	0.943158	1.1342	1.06508	1.05919	1.1118	0.862821	0.880293	0.809395	0.872037	0.922762	0.884584	0.899779	0.907564	0.606348	0.404471	0.48789	0.39998	0.252427	0.0325746	0.244307	0.0446772	0.122509		0.086216	0.0220917	-0.013011	-0.0286174	-0.122077	-0.00514408	-0.098726	0.0619337	-0.0922185	-0.0135945	-0.0363878	0.037001	-0.313591	-0.0161077	-0.0471696				-0.0208142	-0.0636107	-0.0183961	-0.0529065	0.000306612	-0.164849	-0.0471696		0.0110353	0.0826842	0.113604	0.0555956	0.0518937	0.210352			0.0875275	0.430092	0.296622	0.438132	0.328001	0.501036	0.0929576	0.944993	0.00644029	0.569908	0.703378	0.561868	0.671999	0.498964	0.907042	0.0550071	0.99356	-0.164849	0.662091	1	6	55.2318	54.5859	55.7015	55.4079	0.980715	0.986922	0.987851	0.994376	58.7842	0.216232	0.141309	0.645892	0.210246	0	0	0.0541539			0	0.0805542		0.430092	0	-0.12373
WDR41	Q9HAD4	200	3	2	3	2	7.0432	6.9577	1	1	0.956534	0.969	0.913601	0.791765	0.839591	0.846309	0.989508	0.927082	0.994791	0.879849	0.731327	0.663357	0.744193	0.647551	0.821419	0.654846	0.800265	0.720118	0.556737	0.452146	0.557037	0.467484	0.23253	0.244937	0.217854	0.187648	0.0114154	0.0234526	0.0208538	0.0205612	-0.0641112	-0.0454319	-0.121878	0.0961126	0.00768105	-0.0754403	0.0251598	-0.0347921	-0.03764	0.137077	0.000777356	0.0481293	-0.0940514	-0.384377			-0.0547716	-0.0128829	-0.0338796	-0.00481616	0.0497183	0.0244533	-0.239214		0.0132083	0.154143	0.0587756	0.0423924	0.123543	0.0334829	0.205291		0.0901196	0.388414	0.473367	0.430316	0.490036	0.601566	0.55044	0.116411	0.949076	0.611586	0.526633	0.569684	0.509964	0.398434	0.44956	0.883589	0.050924	-0.239214	0.170189	1	7	54.9969	53.529	56.1125	55.5254	0.987366	0.982238	0.974435	0.950423	65.5954	0.103223	0.100335	1.55601	0.187877	0	1	0.017434			0	0.0273371		0.388414	0	-0.379135
WDR43	Q15061	299	9	6	6	6	7.7266	7.6555	1	1	0.854772	0.915461	1.08448	1.2249	1.00565	1.37261	2.0802	2.9499	2.00062	2.84189	2.55309	4.62219	3.31765	4.44312	4.78066	6.12823	4.60576	6.30546	2.30067	3.74273	2.3361	3.25254	0.632114	0.936261	0.553687	0.724432	0.0626765	0.102206	0.0518466	0.0406892	-0.226389	-0.127429	-0.108875	0.164262	-0.0562734	-0.0538157	0.377921	-0.0570028	-0.0537719	0.0411331	0.0220454	-0.202525	-0.191113	-0.37006			-0.176909	0.0276935	-0.0550446	0.160459	-0.00631942	-0.0902397	-0.280586		0.0699748	0.193136	0.00173787	0.307538	0.0671079	0.158795	0.126534		0.132118	0.198987	0.553637	0.394483	0.779124	0.48772	0.330924	0.0960413	0.0013478	0.801013	0.446363	0.605517	0.220876	0.51228	0.669076	0.903959	0.998652	-0.280586	0.49961	1	7	58.8722	65.8009	58.6961	58.9897	-0.300604	-0.684571	-0.435084	-0.633998	59.8411	0.196511	0.132162	-3.49369	0.419747	1	1	0.0462679			0	-0.00226959		0.198987	1	-1.29777	0.499996
WDR44	Q5JSH3	1301	30	29	22	23	8.1855	8.1791	1	1	0.973426	1.00396	0.931193	0.919329	0.92521	0.9485	1.07434	1.06185	1.06809	1.08745	0.834378	0.856675	0.856992	0.870264	1.0449	1.01593	1.01951	1.02177	0.789034	0.76726	0.748037	0.737328	0.242364	0.232872	0.212222	0.209291	0.0619324	0.103752	0.050966	0.0628656	-0.038857	0.00570308	-0.00930006	0.0450664	-0.00842543	0.0343799	0.0385813	0.0227048	-0.0354903	0.00827163	-0.0769777	-0.0574099	-0.191601	-0.154025			-0.016577	0.0178832	0.0129772	0.030643	-0.0136094	-0.0671938	-0.172813		0.0315087	0.0384429	0.0302679	0.0112264	0.0309444	0.0138365	0.0265698		0.0261138	0.423133	0.582825	0.560344	0.63965	0.436745	0.219479	0.0328375	7.43082e-05	0.576867	0.417175	0.439656	0.36035	0.563255	0.780521	0.967162	0.999926	-0.172813	0.029905	1	7	56.9933	56.641	56.9933	57.1694	0.972127	0.953521	0.995873	0.992044	62.8357	0.141681	0.140377	0.264228	0.311753	1	1	0.0569158			1	0.0748553	0.0800814	0.423133	1	-0.0918604	0.499996
WDR45	Q9Y484	317	7	4	6	3	7.4276	7.2316	1	1	0.925403	0.933481	0.889676	0.831833	0.799342	0.830219	0.921952	0.933434	0.888506	0.90021	0.649214	0.68828	0.635416	0.673766	0.709515	0.731672	0.645011	0.742645	0.535696	0.584241	0.406436	0.457264	0.154011	0.212462	0.105197	0.173665	0.0127556	0.0421644	0.0178257	0.0648846	-0.111846	-0.0993077	-0.154468	-0.00280199	-0.0533097	-0.0522858	-0.0309928	-0.0307488	-0.137508	0.0214754	-0.398388	-0.353537	-0.549942	-0.290903			-0.105577	-0.078635	-0.0527977	-0.0308708	-0.0580162	-0.375962	-0.420422		0.00886564	0.107244	0.000723964	0.000172503	0.112418	0.0317139	0.183169		0.0634724	0.0863164	0.149607	0.239424	0.338058	0.218873	0.00021327	9.20641e-05	0.99999	0.913684	0.850393	0.760576	0.661942	0.781127	0.999787	0.999908	1.01994e-05	-0.796385	0.0950579	2	6	53.6464	54.6446	54.1748	55.8189	0.971816	0.952213	0.963554	0.969074	65.5954	0.103558	0.100371	0.851403	0.469384	1	1	0.02746			1	-0.371386	0.167293	0.0863164	1	-0.761256	0.499996
WDR45B	Q5MNZ6	533	12	14	8	7	7.8726	7.9658	1	1	0.903527	0.954085	0.946498	0.873784	0.854131	0.888486	1.07772	1.06277	1.00213	1.00202	0.875748	0.881115	0.876583	0.888549	1.14392	1.10887	1.13897	1.18587	1.08104	1.13608	1.053	1.13727	0.921315	0.918291	0.877977	0.906515	0.268863	0.170374	0.227258	0.201079	-0.14636	-0.0678104	-0.148141	0.0240711	-0.104911	-0.0849219	0.00137367	0.012121	-0.00626328	0.0968534	-0.0379231	0.00150701	-0.0695108	-0.0186199	-0.242539	0.239056	-0.107085	-0.0620349	-0.0949165	0.00674731	0.0452951	-0.018208	-0.0440653	-0.00174132	0.0555427	0.121772	0.0141345	0.00759948	0.0729145	0.0278813	0.0359853	0.340539	0.0845462	0.142355	0.263513	0.169948	0.527722	0.678746	0.425628	0.325731	0.492839	0.857645	0.736487	0.830052	0.472278	0.321254	0.574372	0.674269	0.507161	-0.107085	0.112241	1	1			59.1658				0.848352							1	1	0.214169			1	0.121892	0.18752	0.142355	1	-0.772601	0.499996
WDR46				2		2		6.6374		1		1.05196		1.04635		1.11244		1.62714		1.98536		1.64573		1.84931		1.22512		1.46598		0.772974		0.64629		0.385483		0.282257		0.433854		0.194019		0.0730856		0.0883602		0.28706		0.168259		0.258943		-0.258238		-0.449658		-1.16101	0.0730856	0.0883602	0.28706	0.168259	0.258943	-0.258238	-0.449658	-1.16101																										-1.16101		1	8		55.5841		55.6428		0.392116		0.396169	56.6703	0.583385	0.302616	0.0587174		0	0	0.194019	1		0	-0.632318			0	0.582521
WDR47	O94967	104	2	2	2	2	7.1059	7.0156	1	1	0.999463	0.970634	0.912863	0.897007	0.961095	0.888103	1.07153	0.996781	1.05093	1.02456	0.839459	0.784426	0.878736	0.807446	1.00335	0.82574	0.982685	0.813784	0.625654	0.480413	0.580668	0.478198	0.166192	0.0960105	0.188426	0.0860814	0.0756017	0.0126844	0.109049	0.0192965	-0.00077553	-0.0430014	0.0742806	-0.0143927	-0.0279928	0.0396559	0.065971	0.0417287	-0.0300281	-0.0210416	-0.10765	-0.0066661	0.181148				-0.0218885	0.0299439	0.00583152	0.0538498	-0.0255349	-0.0571583	0.181148		0.0298582	0.0627015	0.0478349	0.0171419	0.00635437	0.0714067			0.0392163	0.385698	0.654203	0.530916	0.760144	0.367428	0.226951	0.562482	0.99999	0.614302	0.345797	0.469084	0.239856	0.632572	0.773049	0.437518	9.84201e-06	0.181148	0.983632	1	7	55.5841	54.5272	55.9364	55.8189	0.987336	0.97724	0.995495	0.997419	61.7788	0.100104	0.130815	0.822044	0.262135	0	1	0.044143			0	0.328157		0.385698	0	-0.13181
WDR48	Q8TAF3	675	8	15	8	13	7.8782	7.9771	1	1	0.971048	0.988243	0.884723	0.860596	0.870979	0.872863	0.91975	0.935155	0.916861	0.897877	0.648685	0.677262	0.658392	0.685292	0.75935	0.743685	0.706424	0.765113	0.634588	0.659671	0.606357	0.626669	0.284555	0.312757	0.23771	0.256996	0.00389029	0.0187548	0.0109141	0.0260439	-0.0423861	-0.0170622	-0.0225879	0.0204193	-0.00453804	-0.0586879	0.0214302	0.0170039	-0.10423	0.0409814	-0.0656534	-0.0740435	-0.259507	-0.283296			-0.0297241	-0.00108428	-0.0316129	0.019217	-0.0316245	-0.0698484	-0.271402		0.0179067	0.0304107	0.0382897	0.00312983	0.10268	0.00593267	0.0168211		0.0307387	0.432571	0.497527	0.428339	0.543735	0.428313	0.34543	0.0717614	0.999894	0.567429	0.502473	0.571661	0.456265	0.571687	0.65457	0.928239	0.000106454	-0.271402	0.091794	1	7	54.8795	55.5254	55.6428	56.8759	0.946841	0.922508	0.929972	0.926488		0.107569	0.101629	1.05691	0.268196	1	1	0.0113225			1	0.00430312	0.163538	0.432571	1	-0.190745	0.499996
WDR5	P61964	446	12	15	9	11	8.293	8.2644	1	1	0.920964	0.998501	0.772659	0.769672	0.757509	0.813061	0.671839	0.752905	0.691104	0.733917	0.449545	0.514751	0.485528	0.537505	0.604586	0.636535	0.613692	0.680928	0.65524	0.65322	0.597571	0.654788	0.519772	0.504427	0.499152	0.504815	0.309209	0.252971	0.276727	0.25158	-0.118783	-0.00216443	-0.0285694	0.0791207	0.0407864	-0.0368511	0.111091	0.0624051	0.0215679	0.0972621	-0.132913	0.00345829	-0.0583986	0.00110937	-0.160116	-0.00795063	-0.0604737	0.0252757	0.00196763	0.0867478	0.059415	-0.0647273	-0.0286446	-0.0840331	0.0824617	0.0761484	0.054898	0.0344258	0.0535239	0.0964289	0.0420785	0.107597	0.0684453	0.174609	0.655058	0.512443	0.905195	0.821332	0.158991	0.325762	0.101308	0.825391	0.344942	0.487557	0.0948053	0.178668	0.841009	0.674238	0.898692	0.0867478	0.551391	1	4	44.8388	46.1306	55.6428	57.1107	0.81734	0.807557	0.832289	0.780374		0.604817	0.173165	10.8921	0.0079611	1	1	0.264154			1	0.260602	0.588837	0.174609	1	-0.422022	0.499996
WDR53	Q7Z5U6	46	1	1	1	1	6.8462	6.3981	1	1	0.9697	0.978234	1.05193	0.887096	0.9013	0.884598	1.1577	0.995915	1.12261	1.01663	0.84218	0.625839	0.767017	0.630878	0.883017	0.713707	0.734985	0.635644	0.763758	0.56474	0.600404	0.546635	0.44973	0.263593	0.417783	0.318661	0.124169	0.0640997	0.0854095	0.0642903	-0.0443893	-0.0317491	-0.222964	-0.00406821	-0.0444068	0.0296963	-0.134871	0.0115687	-0.264728	-0.167112	-0.347183	-0.0470087	-0.106304	0.273707			-0.0380692	-0.113516	-0.00735527	-0.0616512	-0.21592	-0.197096	0.0837014		0.00893802	0.154783	0.0523988	0.103549	0.069025	0.212256	0.268709		0.124237	0.390011	0.206276	0.478439	0.326082	0.0677738	0.084506	0.728798	0.0360269	0.609989	0.793724	0.521561	0.673918	0.932226	0.915494	0.271202	0.963973	-0.21592	0.365322	1	5	58.5787	54.762	57.1694	56.2887	0.928059	0.959505	0.975893	0.961053		0.105734	0.101974	0.0587174	0.978805	0	0	0.0748499			0	0.0440073		0.390011	0	-0.253511
WDR55	Q9H6Y2	203	4	5	4	4	7.172	7.5896	1	1	0.960839	1.0116	0.829398	0.796629	0.750167	0.679394	0.724162	0.765659	0.751533	0.548106	0.356367	0.368568	0.340013	0.349365	0.269533	0.238534	0.202549	0.194239	0.126113	0.0735197	0.0986676	0.0576082	0.0393344	0.0156083	0.0594187	0.0235537	0.0305347	0.00472911	0.0267311	0.0149462	-0.0576327	0.0166376	-0.144852	-0.22966	0.0535247	-0.482248	-0.0677747	-0.0771984	-0.412187	-0.296359							-0.0204975	-0.187256	-0.214362	-0.0724865	-0.354273				0.052517	0.0599682	0.378848	0.00666355	0.0819031				0.11598	0.47468	0.282625	0.255751	0.411258	0.143606	0.144448	0.955403	0.978661	0.52532	0.717375	0.744249	0.588742	0.856394	0.855552	0.0445968	0.0213394	-0.354273	0.0631467	1	5	48.4205	48.6554	48.7141	47.4223	0.99903	0.998798	0.995309	0.990524	55.8483	0.106039	0.100292	-0.469739	0.548534	1	1	0.0176319			1	-0.0550013	0.127831	0.47468	1	-0.121348	0.499996
WDR59	Q6PJI9	183	4	3	4	3	7.022	6.9327	1	1	1.07882	1.09002	0.892881	0.925165	0.993945	1.02274	0.825957	0.951709	1.00128	1.03198	0.341363	0.603002	0.448906	0.554705	0.199519	0.462233	0.176405	0.399517	0.0452181	0.258316	0.0608558	0.269058	0.0190722	0.209489	0.0398276	0.168441	0.00720137	0.0270346	0.0174687	0.0219145	0.109461	0.124348	0.154699	0.144657	0.2777	0.116821	0.395107	-0.120443	-0.177633	-0.210363		0.0587795		-0.314631			0.116904	0.149678	0.19726	0.137332	-0.193998	0.0587795	-0.314631		0.010527	0.00710065	0.113758	0.364549	0.0231438				0.103816	0.625034	0.658132	0.703715	0.645811	0.299306	0.744819	0.840068	0.898872	0.374966	0.341868	0.296285	0.354189	0.700694	0.255181	0.159932	0.101128	-0.314631	0.902335	1	7	48.8316	51.1215	49.4775	51.4151	0.999165	0.986556	0.999193	0.984748	54.9675	0.15954	0.157351	0.469739	0.783784	1	1	0.017118	1		1	-0.0266327	0.905998	0.374966	1	0.912098	0.499996
WDR61	Q9GZS3	504	19	13	9	5	8.3032	8.2145	1	1	1.09244	1.0901	0.834722	0.812558	0.844662	0.844924	0.541126	0.512398	0.639626	0.597342	0.374127	0.390609	0.459332	0.485768	0.562225	0.589819	0.601576	0.675885	0.420425	0.406788	0.391685	0.370703	0.06456	0.0552382	0.0688254	0.0519333	0.00604602	0.00185879	0.0210814	0.00729024	0.12756	0.124464	0.0170791	0.0563512	0.241263	0.221291	0.296008	0.314543	0.0975982	0.196505	-0.102154	-0.134011					0.126012	0.0367152	0.231277	0.305276	0.147051	-0.118083			0.0021895	0.0277695	0.0141227	0.013106	0.0699374	0.0225259			0.0249418	0.96964	0.724782	0.998401	0.999754	0.983247	0.0378711	0.510781	1	0.03036	0.275218	0.00159943	0.000245943	0.0167535	0.962129	0.489219	2.27651e-11	0.683604	0.0128958	3	3	49.36	49.4187	49.9472	50.7692	0.897377	0.867478	0.8977	0.834361	65.1257	0.106306	0.109323	0.968838	0.143074	1	1	0.00395241			1	0.687725	0.0474215	0.03036	1	0.9806	0.499996
WDR70	Q9NW82	275	5	9	4	7	7.5426	7.4951	1	1	1.11658	1.01365	0.98761	0.918586	0.986792	0.904435	1.2072	1.0145	1.1663	0.989497	0.885791	0.777448	0.938099	0.770844	1.00632	0.793199	0.997621	0.832863	0.55193	0.429488	0.526173	0.4148	0.0638278	0.0509285	0.0612633	0.0622287	0.00335634	0.00101673	0.00969205	0.00882352	0.15909	0.0195578	-0.00119576	-0.0223968	-0.0497249	-0.0360069	0.0827739	-0.0123072	-0.0125314	0.0703962	-0.0689492	-0.050202					0.0893239	-0.0117963	-0.0428659	0.0352334	0.0289324	-0.0595756			0.0986642	0.0149914	0.00970008	0.0672325	0.0586387	0.0132562			0.0437472	0.62752	0.482819	0.437839	0.551171	0.542064	0.413986	0.661994	0.999996	0.37248	0.517181	0.562161	0.448829	0.457936	0.586014	0.338006	3.60366e-06	0.0893239	0.328897	1	1	55.2905	54.1161	55.4079	55.3492	0.982822	0.979427	0.988591	0.982334	59.6062	0.100006	0.1	0.675251	0.369567	1	1	0.00218654			1	0.262446	0.39944	0.37248	1	0.704655	0.499996
WDR73	Q6P4I2	81	2	3	2	3	7.7159	7.1654	1	1	1.08325	0.937779	0.857296	0.863244	0.741636	0.831713	0.752763	0.973492	0.576368	0.905925	0.393096	0.743355	0.344111	0.72258	0.35546	0.805958	0.321792	0.804183	0.231279	0.531236	0.203356	0.497733	0.0521742	0.154535	0.0535455	0.147691			0.000676623	0.00300371	0.115365	-0.0926801	-0.209082	-0.0536828	-0.385204	-0.103778	-0.192008	-0.0408946	-0.143558	-0.00317966	-0.185624	-0.0939794		-0.0653538			0.0113425	-0.131383	-0.244491	-0.116451	-0.0733687	-0.139802	-0.0653538		0.14711	0.109884	0.198998	0.106853	0.0992623	0.0648028			0.121152	0.549627	0.0862267	0.0113469	0.110617	0.214242	0.0746715	0.439005		0.450373	0.913773	0.988653	0.889383	0.785758	0.925328	0.560995		-0.244491	0.58185	1	3	48.7728	54.762	47.4223	56.1712	0.98919	0.946859	0.98328	0.981119	64.0687	0.102066	0.105061	0.0293587	0.996084	0	1	0.00184017			0	0.0235611		0.450373	0	0.118131
WDR74	Q6RFH5	52	1		1		6.8903		1		0.776016		1.174		1.01034		1.05497		0.901942		0.723032		0.392753		0.379478		0.323547		0.521927		0.338082		0.206807		0.231118		0.238392		0.0555506		-0.365841		-0.216594		-0.226091		-0.880438		-0.230038		-0.626478		0.160345		-2.10146		-0.365841	-0.216594	-0.226091	-0.880438	-0.230038	-0.626478	0.160345	-2.10146																										-2.10146		1	8	49.9472				0.895129									0	0	0.0555506			0	-1.30533			0	-2.71879
WDR77	Q9BQA1	305	7	8	4	5	8.1552	8.051	1	1	0.969283	1.00168	0.927784	0.888319	0.866245	0.912875	1.0396	1.05042	1.01599	1.04884	0.804049	0.848393	0.819198	0.840914	0.976343	0.894819	0.804427	0.831808	0.43197	0.380902	0.189355	0.199849	0.00130188	0.00589343	0.020082	0.0230671	0.00458918	0.000537043	0.0163785	0.0059579	-0.0450104	0.00242719	-0.0990138	0.0393391	-0.0331429	-0.00216596	0.0269285	-0.0127749	-0.279426	-0.105345	-1.18984	-0.930513					-0.0212916	-0.0298373	-0.0176544	0.00707683	-0.192386	-1.06017			0.0335435	0.0978302	0.021904	0.0280745	0.123093	0.183369			0.0813024	0.480285	0.472385	0.48365	0.506556	0.328394	0.0154439	0.999979	0.999949	0.519715	0.527615	0.51635	0.493444	0.671606	0.984556	2.1385e-05	5.12666e-05	-1.06017	0.00868919	1	6	54.5272	54.4097	54.1748	54.4684	0.981893	0.985899	0.993013	0.999159	58.4319	0.1	0.105801	-0.146794	0.451179	1	1	0.00256311			1	-0.560159	0.0370214	0.480285	1	-0.127321	0.499996
WDR81	Q562E7	241	3	4	3	4	7.0793	7.0062	1	1	1.02776	0.986115	0.910327	0.801291	0.868697	0.796946	0.400282	0.503631	0.536426	0.426213	0.0834793	0.195275	0.194493	0.142341	0.0653187	0.0788019	0.118434	0.0627184	0.0575604	0.039021	0.0781213	0.0432616	0.038115	0.0300568	0.0476868	0.0319566	0.0187272	0.0268665	0.02457	0.0190203	0.0395002	-0.0201717	-0.0675307	-0.00784277	0.422364	-0.240792	1.22023	-0.456152									0.00966429	-0.0376867	0.0907859	0.382037					0.0421944	0.0422058	0.468922	1.18538					0.434675	0.509792	0.461877	0.591061	0.828161	0.746674	0.769636	0.698122	0.446227	0.490208	0.538123	0.408939	0.171839	0.253326	0.230364	0.301878	0.553773	0.382037	0.622269	1	4	46.3654	46.6003	46.7765	46.3654	0.998637	0.998042	0.995596	0.997166	50.0353	0.14679	0.146853	0.0880762	0.745543	1	1	0.0217952		49.8	1	0.471918	0.647976	0.490208	1	0.105509	0.499996
WDR82	Q6UXN9	333	17	16	10	12	8.3202	8.0939	1	1	1.03436	1.01398	0.937114	0.876582	0.931253	0.902716	0.96096	0.943452	0.953675	0.933061	0.647708	0.707291	0.692371	0.645084	0.669924	0.642224	0.648252	0.633394	0.392374	0.382049	0.394606	0.363745	0.162631	0.170028	0.164293	0.145026	0.0042708	0.00525833	0.0150992	0.0115758	0.0487432	0.0200358	-0.00905019	0.0423831	-0.0109789	-0.0159778	0.096201	-0.132817	-0.0474438	-0.0199725	0.00818199	-0.07083	0.014669	-0.22946			0.0343895	0.0166665	-0.0134784	-0.018308	-0.0337081	-0.031324	-0.107395		0.0202992	0.0363689	0.00353473	0.16194	0.0194251	0.05587	0.172625		0.0671519	0.601514	0.54968	0.459781	0.445461	0.400448	0.407335	0.214402	1	0.398486	0.45032	0.540219	0.554539	0.599552	0.592665	0.785598	3.38265e-07	-0.107395	0.377592	1	7	53.0592	53.2354	53.5877	53.9987	0.993055	0.994548	0.984422	0.979224	62.6595	0.100911	0.100899	0.645892	0.101854	1	1	0.00476457			1	0.121669	0.442222	0.398486	1	0.291475	0.499996
WDR89	Q96FK6	85	1	4	1	4	7.0242	7.1631	1	1	1.06041	1.02455	1.19096	0.962081	1.36699	1.1224	1.73894	1.16736	1.82197	1.1462	1.38591	0.878054	1.46463	0.824173	1.6056	0.94697	1.48659	0.945749	1.12131	0.631916	1.00702	0.578977	0.368431	0.159344	0.329132	0.139286	0.0379846	0.00363677	0.0518633	0.0175613	0.0846209	0.0349874	0.19888	0.222363	0.0672905	-0.0263887	0.0797081	-0.0913621	-0.111108	-0.00186075	-0.155103	-0.126226	-0.162726	-0.194095			0.0598041	0.210621	0.0204509	-0.00582698	-0.0564842	-0.140664	-0.17841		0.0350962	0.0166045	0.0662412	0.120965	0.0772492	0.0204195	0.0221814		0.051251	0.577216	0.751156	0.526577	0.492422	0.427013	0.324189	0.282163	0.999417	0.422784	0.248844	0.473423	0.507578	0.572987	0.675811	0.717837	0.00058266	0.210621	0.420735	1	2		56.0538	58.3438	56.2887		0.978091	0.621106	0.965125	60.487	0.122261	0.130549	1.26242		0	0	0.0208107			0	0.349249		0.422784	0	0.482627
WDR91	A4D1P6	568	11	6	10	5	7.4866	7.3013	1	1	1.01986	1.027	0.927664	0.841082	0.918417	0.89232	0.484371	0.493265	0.599238	0.529058	0.138721	0.152642	0.215974	0.207287	0.103076	0.110973	0.131975	0.130734	0.0834164	0.0920068	0.094398	0.0996857	0.0534229	0.0849158	0.0698007	0.0960942	0.0451614	0.418093	0.0477058	0.0504507	0.028365	0.0384349	-0.0144538	0.085314	0.307016	0.101062	0.638672	0.441481								-3.05088	0.0334	0.0354301	0.204039	0.540076				-3.05088	0.00712048	0.0705464	0.145631	0.139435					0.0906832	0.525434	0.526977	0.651058	0.842224	0.712788	0.610368	0.703576	0.00804835	0.474566	0.473023	0.348942	0.157776	0.287212	0.389632	0.296424	0.991952	-3.05088	0.449287	1	8	46.5416	46.0718	47.1288	46.7177	0.996471	0.814437	0.994183	0.991867	50.094	0.230706	0.183309	0.616533	0.186877	1	1	0.0490783	1		1	-1.98475	0.503547	0.474566	1	0.284033	0.499996
WDR92	Q96MX6	179	4	7	3	5	7.2934	7.4041	1	1	1.0342	0.990619	0.891696	0.842691	0.903921	0.832188	0.914976	0.889476	0.816587	0.767776	0.537159	0.561923	0.530614	0.525431	0.63533	0.578171	0.522001	0.551022	0.325673	0.321336	0.257055	0.26554	0.0326873	0.0795346	0.0325549	0.0680738	1.91791e-05	0.00845321	0.00916014	0.022025	0.0485133	-0.0135977	0.019646	-0.0180942	-0.164128	-0.21227	-0.0176867	-0.0968698	-0.283455	-0.0693862	-0.34135	-0.275153					0.0174578	0.000775891	-0.188199	-0.0572782	-0.176421	-0.308252			0.0439191	0.0266863	0.0340414	0.055991	0.15137	0.0468082			0.0598026	0.50559	0.500248	0.44	0.481666	0.443725	0.402447	0.463181	0.999056	0.49441	0.499752	0.56	0.518334	0.556275	0.597553	0.536819	0.00094394	-0.308252	0.00665772	1	6	51.7087	51.65	51.1215	52.0023	0.978227	0.985916	0.969247	0.954974	61.1329	0.100709	0.101338	-0.117435	0.8151	1	1	0.0042362			1	-0.0220676	0.0308254	0.49441	1	0.164127	0.499996
WDSUB1	Q8N9V3	130	3	5	2	3	7.4159	7.4456	1	1	0.893385	0.995261	0.888717	0.932923	0.867685	0.897284	1.03072	1.01437	1.00344	1.02798	0.682617	0.759411	0.757548	0.78808	0.807585	0.780452	0.798261	0.861931	0.627462	0.667878	0.679375	0.688252	0.384659	0.395783	0.393711	0.421222	0.00793554		0.0148561	0.0200813	-0.162645	-0.00685348	-0.0345534	-0.0561933	-0.0386888	0.0192285	0.150261	0.0534609	-0.0167538	0.143262	0.114679	0.0433543	0.0335562	0.0898723			-0.0847495	-0.0453733	-0.00973017	0.101861	0.0632539	0.0790168	0.0617143		0.110162	0.0153017	0.0409537	0.0684478	0.113148	0.0504343	0.0398215		0.0626098	0.102736	0.241453	0.439342	0.932165	0.832723	0.882508	0.827091	0.999998	0.897264	0.758547	0.560658	0.0678346	0.167277	0.117492	0.172909	1.89504e-06	0.101861	0.340077	1	4	55.9951	53.8813	57.9915	58.2264	0.945742	0.921825	0.983189	0.99033		0.105316	0.100052	3.17074	0.0964795	1	1	0.00793554			1	0.271418	0.410407	0.102736	1	-0.604608	0.499996
WDTC1	Q8N5D0	110	3	1	3	1	7.0024	7.0338	1	1	0.886228	1.12079	0.810974	0.687324	0.762081	0.93996	0.69158	0.959659	0.755289	0.847604	0.202463	0.599001	0.287833	0.512433	0.0979483	0.624526	0.100809	0.316698	0.0831905	0.267305	0.109115	0.165096	0.0640113	0.312526	0.0565201	0.0944863	0.0793907	0.180376	0.0257419	0.0609971	-0.174251	0.16452	-0.0897116	0.451608	0.127133	-0.179131	0.507575	-0.225195		-0.979653		-0.695182		-1.7258		-1.5642	-0.00486539	0.180948	-0.0259991	0.14119	-0.979653	-0.695182	-1.7258	-1.5642	0.239547	0.382771	0.216561	0.518146					0.339256	0.495094	0.675379	0.473804	0.638952	0.126346	0.351058	0.0169507	0.00109926	0.504906	0.324621	0.526196	0.361048	0.873654	0.648942	0.983049	0.998901	-3.29	0.269003	2	7	47.3049	50.1821	48.5967	49.8298	0.995953	0.922655	0.994182	0.998668	54.7914	0.247727	0.139876	0.469739	0.7924	0	0	0.0433695	1		0	-2.15587		0.495094	0	-0.00377372
WFS1	O76024	409	5	7	5	6	7.7562	7.721	1	1	1.03071	1.0208	0.879439	0.834916	0.865001	0.786781	0.842051	0.765279	0.747484	0.591413	0.435683	0.352955	0.299622	0.237444	0.178384	0.136183	0.158011	0.160466	0.0639505	0.0573699	0.10418	0.0915097	0.0167171	0.0244653	0.0449623	0.0527638	0.000392021	0.0069242	0.0125574	0.0214783	0.0436374	0.0296944	-0.023881	-0.0856674	-0.171865	-0.37182	-0.540133	-0.5719	-0.174955	0.236716							0.0366659	-0.0547742	-0.271842	-0.556017	0.0308806				0.00985922	0.0436896	0.141389	0.0224631	0.291095				0.101699	0.5258	0.461497	0.316718	0.169235	0.521734	0.879203	0.977281	0.999924	0.4742	0.538503	0.683282	0.830765	0.478266	0.120797	0.0227189	7.6449e-05	-0.556017	0.133187	1	4	49.3013	48.4793	48.127	47.2462	0.998609	0.99943	0.997498	0.99704	54.0281	0.100006	0.132835	-1.20371	0.183746	1	1	0.00365811			1	-0.199373	0.210417	0.4742	1	0.308597	0.499996
WIPF2	Q8TF74	85	4	4	2	4	7.0183	7.06	1	1	1.06727	0.958601	0.888299	0.873108	1.02109	0.891833	0.92361	0.967155	1.03823	0.943673	0.653321	0.663257	0.787312	0.634853	0.941224	0.720784	0.872525	0.653081	0.837937	0.661972	0.907711	0.616606	0.631654	0.528956	0.725192	0.633992	0.291393	0.255761	0.348478	0.300261	0.0939225	-0.0609976	0.200999	0.0306133	0.168777	-0.0354606	0.269143	-0.0631454	-0.109342	-0.142305	0.115391	-0.102421	0.199227	0.261316	0.258097	0.231417	0.0164625	0.115806	0.0666583	0.102999	-0.125823	0.00648486	0.230272	0.244757	0.109545	0.120481	0.144418	0.234963	0.0233084	0.154016	0.0439035	0.018866	0.106188	0.569864	0.883349	0.759219	0.857313	0.0991239	0.52766	0.984621	0.988243	0.430136	0.116651	0.240781	0.142687	0.900876	0.47234	0.0153792	0.0117575	0.475029	0.202308	2	7	61.2797	56.2887	61.1035	60.5163	0.771629	0.903129	0.8776	0.895128		0.200931	0.124838	2.02575	0.504749	1	1	0.273577			1	0.538464	0.284227	0.430136	1	0.15664	0.499996
WIPF3	A6NGB9	249	4	4	4	3	7.3008	7.401	1	1	1.08033	0.998651	0.929201	0.961129	1.03227	0.930424	1.01238	0.991666	1.06878	0.993762	0.84771	0.699052	0.856353	0.67656	1.08158	0.698231	0.964226	0.620615	0.988926	0.7308	0.932513	0.6768	0.748733	0.557042	0.727438	0.555378	0.238873	0.136962	0.363257	0.236358	0.111478	-0.00194722	0.151753	-0.0468428	0.0782149	0.00304707	0.0146352	-0.0471817	-0.165701	-0.170007	-0.0847382	-0.110746	-0.0416256	-0.00431508	0.60475	0.787203	0.0547653	0.052455	0.040631	-0.0162733	-0.167854	-0.0977419	-0.0229703	0.695976	0.0802037	0.140428	0.0531517	0.0437112	0.00304516	0.0183899	0.0263825	0.129014	0.0617908	0.79333	0.783676	0.729672	0.402399	0.0131786	0.0796037	0.363815	0.999999	0.20667	0.216324	0.270328	0.597601	0.986821	0.920396	0.636185	5.1437e-07	0.695976	0.303118	1	8	63.6284	58.5199	61.2797	59.2245	0.883941	0.838969	0.930219	0.90627		0.12344	0.114045	-0.822044	0.793424	1	1	0.187917			1	0.696579	0.37656	0.20667	1	0.444729	0.499996
WIPI1	Q5MNZ9	168	6	4	3	4	7.7298	7.8407	1	1	0.91203	0.965361	0.94193	0.929095	0.839447	0.909339	1.03347	1.09543	0.990683	1.04008	0.848836	0.841413	0.823099	0.806854	0.997531	1.03189	1.01342	0.98439	0.978095	0.905205	0.877668	0.90973	0.618294	0.61375	0.616604	0.597373	0.0749343	0.0295439	0.0498778	0.0441167	-0.132847	-0.0508597	-0.16618	-0.0310069	-0.0609966	-0.0748094	-0.0444193	-0.0605073	0.0227935	-0.0679819	-0.156299	0.00719504	-0.00394877	-0.0390172			-0.0918532	-0.0985933	-0.067903	-0.0524633	-0.0225942	-0.0745521	-0.021483		0.0579736	0.0955815	0.00976712	0.011376	0.0641879	0.115608	0.0247971		0.0541844	0.325058	0.313315	0.36837	0.39741	0.455346	0.356115	0.457532	0.491319	0.674942	0.686685	0.63163	0.60259	0.544654	0.643885	0.542468	0.508681	-0.0985933	0.234063	1	2	60.8686	60.2227	58.7548	58.7548	0.904483	0.947739	0.98857	0.977158		0.100118	0.132669	-1.79088	0.0310133	1	1	0.0469972			1	0.127968	0.312324	0.325058	1	-0.658038	0.499996
WIPI2	Q9Y4P8	201	6	4	4	4	7.3438	7.6963	1	1	1.08284	1.07764	0.971544	0.86148	0.975339	0.926022	0.89711	0.800077	0.846182	0.788202	0.424767	0.391703	0.406255	0.338122	0.200276	0.144223	0.149443	0.117674	0.0656929	0.0305843	0.068886	0.0444673	0.0384655	0.0227519	0.0534513	0.0252269	0.0133034		0.0237693	0.00706263	0.114825	0.107882	0.00562364	0.104229	-0.0843171	-0.0215738	-0.0642861	-0.212214	-0.422397								0.111353	0.0549262	-0.0529454	-0.13825	-0.422397				0.00490927	0.0697244	0.0443662	0.104601					0.0559002	0.824088	0.680282	0.325705	0.127044	0.00605858	0.987106	0.988423	0.999689	0.175912	0.319718	0.674295	0.872956	0.993941	0.0128944	0.0115767	0.000310588	-0.422397	0.34655	1	5	49.36	48.8316	48.8316	48.538	0.995757	0.998725	0.998805	0.999658	53.5583	0.112762	0.114475	-0.411022	0.306897	1	1	0.0133034			1	-0.103752	0.415966	0.175912	1	0.870345	0.499996
WIZ	O95785	124	3	5	1	4	7.1064	6.862	1	1	1.02719	1.03455	0.940319	0.931656	0.928364	0.888091	1.04787	0.948528	1.01097	0.885053	0.610238	0.570509	0.508688	0.463722	0.523942	0.542865	0.397851	0.408896	0.370527	0.361878	0.319747	0.292554	0.196698	0.276419	0.191823	0.22913	0.101899	0.117144	0.119562	0.0829487	0.0387067	0.0490016	-0.0184588	-0.0690897	-0.051712	-0.0999264	-0.262591	-0.298989	-0.397181	-0.408858	-0.212651	-0.3068	-0.0362067	-0.270691			0.0438542	-0.0437742	-0.0758192	-0.28079	-0.40302	-0.259726	-0.153449		0.00727958	0.0358015	0.0340927	0.0257373	0.00825673	0.0665731	0.165805		0.049078	0.627355	0.372868	0.288254	0.0295113	0.00615864	0.0384934	0.135104	0.166517	0.372645	0.627132	0.711746	0.970489	0.993841	0.961507	0.864896	0.833483	-0.943535	0.0101121	3	4	51.0628	50.4169	50.5931	51.0041	0.984372	0.980443	0.975876	0.982471	58.3144	0.278678	0.189228	0.0587174	0.892167	1	0	0.101255			0	-0.47669		0.372645	0	0.362662
WLS	Q5T9L3	166	6	6	4	4	7.4664	7.5487	1	1	0.986228	0.953308	0.874745	0.948328	0.879369	0.855402	1.02776	1.06094	0.953847	0.856106	0.776006	0.735381	0.579151	0.571308	0.624977	0.586575	0.530107	0.550441	0.474377	0.443009	0.431441	0.425857	0.276926	0.322277	0.272268	0.311588	0.0893907	0.0666976	0.0658427	0.0416463	-0.0200068	-0.0689864	0.00760613	-0.148783	-0.107675	-0.309479	-0.422128	-0.364224	-0.237518	-0.0917269	-0.136872	-0.0569688	-0.0244724	-0.0486601			-0.0444966	-0.0705886	-0.208577	-0.393176	-0.164622	-0.0969204	-0.0365663		0.0346338	0.110584	0.142697	0.0409445	0.10309	0.0565001	0.0171033		0.0722218	0.283448	0.184957	0.0100798	0.000215392	0.0270199	0.113347	0.318491	1.33094e-05	0.716552	0.815043	0.98992	0.999785	0.97298	0.886653	0.681509	0.999987	-0.766375	0.0231049	3	3	53.5877	53.4702	53.5877	54.762	0.971696	0.964345	0.97868	0.974919	65.8303	0.190379	0.10462	0.645892	0.387944	1	1	0.0537445			1	-0.34991	0.0682119	0.283448	1	-0.301853	0.499996
WNK1	Q9H4A3	424	7	13	7	11	7.6711	7.5756	1	1	1.00772	0.978072	0.912439	0.87944	0.855489	0.793234	1.0313	0.937711	0.943906	0.868544	0.599777	0.588279	0.501907	0.462566	0.32341	0.293108	0.184937	0.177074	0.0915628	0.0936829	0.0884239	0.0942406	0.0391545	0.0686219	0.0824805	0.0606279	0.0293885	0.0624312	0.0260075	0.0408691	0.011093	-0.0319877	-0.0929783	-0.148839	-0.127747	-0.110543	-0.257005	-0.34684	-0.80633	-0.727077							-0.0104474	-0.120909	-0.119145	-0.301922	-0.766704				0.0304626	0.0394996	0.0121651	0.063523	0.0560402				0.0403381	0.481459	0.296697	0.299356	0.0995631	0.00302808	0.46299	0.965496	0.0517439	0.518541	0.703303	0.700644	0.900437	0.996972	0.53701	0.0345035	0.948256	-0.766704	0.010212	1	5	50.7105	50.1821	49.8885	49.8885	0.99987	0.996347	0.995266	0.993418	54.4978	0.143016	0.127588	-0.557816	0.169188	1	1	0.0334383			1	-0.350145	0.0407529	0.481459	1	-0.0457575	0.499996
WRB				1		1		7.221		1		1.00933		0.9723		0.943008		1.11272		1.11431		0.878304		0.932138		1.05189		1.14652		1.0485		1.11611		0.863616		0.747399		0.0869123		0.0718948		0.0134001		-0.0441321		0.00207113		0.0858241		0.124278		0.0901458		-0.208512			0.0134001	-0.0441321	0.00207113	0.0858241	0.124278	0.0901458	-0.208512																											-0.208512		1	7		59.4594		58.8722		0.940183		0.867906				-0.587174		0	0	0.0718948			0	0.0493081			0	0.133607
WRNIP1	Q96S55	313	4	8	4	7	7.1628	7.2226	1	1	0.861141	0.921897	0.618728	0.571852	0.397433	0.399857	0.291418	0.325461	0.203724	0.183621	0.0466064	0.0690375	0.0773481	0.0703623	0.0343212	0.0483567	0.0571817	0.0516913	0.0293483	0.032195	0.0452976	0.0295243	0.0135894	0.0103154	0.0254145	0.0184034	0.00552128	0.00346471	0.011511	0.00995872	-0.215678	-0.117323	-0.638594	-0.516157	-0.51647	-0.825752											-0.166501	-0.577375	-0.671111						0.0695475	0.0865764	0.218696						0.12494	0.234052	0.013202	0.00645294	0.941319	0.955301	0.858464	0.998512	0.999907	0.765948	0.986798	0.993547	0.0586814	0.0446995	0.141536	0.0014881	9.29162e-05	-1.24849	0.00305966	2	2	45.0736	44.9562	43.8406	43.7231	0.99922	0.9987	0.99854	0.99885	49.1545	0.109514	0.123101	-1.23307	0.00450453	1	1	0.00449299			1	-0.69492	0.0188206	0.234052	1	-1.21949	0.499996
WTAP				1		1		6.8344		1		0.900399		0.948434		0.86824		0.664967		0.527997		0.158567		0.17045		0.171629		0.192822		0.157145		0.151662		0.104604		0.122398		0.0373545		0.04271		-0.151364		-0.127453		-0.332753		0.104254		0.167973		-0.0512304					-0.151364	-0.127453	-0.332753	0.104254	0.167973	-0.0512304																												-0.332753		1	3		47.0113		46.8352		0.992428		0.975541	48.8609	0.215831	0.232566	-0.176152		0	0	0.0373545			0	-0.0396014			0	-1.10564
WWC1				1		1		6.6471		1		0.891267		0.793396		0.576261		0.30321		0.320619		0.132862		0.163379		0.108539		0.111391		0.0802112		0.0697217		0.048681		0.0378261				0.019167		-0.166071		-0.461319		0.0805384		0.298295									-0.166071	-0.461319	0.0805384	0.298295																														-0.461319		1	2		45.6021		45.4847		0.9976		0.993355	50.3876	0.183228	0.139507	-0.117435		0	0	0.019167			0	-0.131606			0	-1.21625
WWOX	Q9NZC7	60	2	2	2	2	7.2248	7.1136	1	1	1.12851	1.02222	0.80194	0.740333	0.957067	0.890482	0.647073	0.610712	0.973755	0.853045	0.350554	0.366761	0.541667	0.452367	0.421789	0.402614	0.430769	0.398651	0.299888	0.322688	0.22579	0.273958	0.139521	0.199116	0.0857404	0.132767	0.0148055	0.0100213	0.0242478	0.0163442	0.17442	0.0317116	0.255125	0.266412	0.58963	0.48213	0.627766	0.302653	0.030392	-0.0142709	-0.409443	-0.236183		-0.584705			0.103066	0.260769	0.53588	0.465209	0.00806056	-0.322813	-0.584705		0.10091	0.00798065	0.0760141	0.22989	0.0315815	0.122513			0.0948149	0.886941	0.995581	0.999969	0.999904	0.539243	0.00125682	6.88166e-06	0.999997	0.113059	0.00441888	3.13946e-05	9.56894e-05	0.460757	0.998743	0.999993	3.00969e-06	1.26186	0.0157208	3	2	48.6554	48.8316	50.5931	51.1803	0.971969	0.958768	0.994533	0.984282	60.7218	0.125962	0.100762	2.14319	0.0198472	0	1	0.0124134			0	1.10154		0.113059	0	0.808013
WWP2				1		1		6.5285		1		1.08614		0.735579		0.838053		0.670659		0.647642		0.322987		0.340053		0.236205		0.358958		0.200844		0.301601		0.239982		0.311951		0.21762		0.232143		0.119214		0.188161		-0.050382		0.0742858		0.603773		0.586564		0.378394		0.0932042	0.119214	0.188161	-0.050382	0.0742858	0.603773	0.586564	0.378394	0.0932042																										0.603773		1	5		46.3067		46.248		0.973674		0.973062	50.916	0.319597	0.355344	-0.0587174		0	0	0.21762	1		0	0.630597			0	0.929471
WWTR1	Q9GZV5	157	3		3		6.8522		1		0.984536		0.956627		0.836166		0.835792		0.856603		0.553154		0.530285		0.632003		0.52179		0.440428		0.394877		0.259665		0.248525		0.0877375		0.0913492		-0.022484		-0.194168		0.0354824		-0.0609146		-0.276464		-0.157503		-0.0632568				-0.022484	-0.194168	0.0354824	-0.0609146	-0.276464	-0.157503	-0.0632568																											-0.276464		1	5	52.1785		52.7069		0.962322		0.983501		65.889	0.167137	0.106435	0.528457		0	0	0.0877375			0	0.000680742			0	-0.136289
XAB2				1		1		6.8486		1		0.87571		0.7324		0.713179		0.857759		0.767385		0.615184		0.494109		0.528932		0.357027		0.377332		0.246679		0.384429		0.272097		0.329083		0.307301		-0.191475		-0.0383684		-0.160622		-0.316188		-0.567051		-0.6132		-0.498595		-0.098799	-0.191475	-0.0383684	-0.160622	-0.316188	-0.567051	-0.6132	-0.498595	-0.098799																										-0.6132		1	6		47.3636		49.6536		0.939656		0.992106	54.8501	0.459356	0.30254	2.28998		0	0	0.307301	1		0	-0.240295			0	-1.40733
XDH	P47989	713	17	8	13	7	7.7921	7.7007	1	1	0.963152	0.983254	0.922795	0.841757	0.919546	0.910082	1.04215	0.980823	1.04892	1.02024	0.733358	0.771494	0.765438	0.778305	0.916601	0.919462	0.938715	0.947108	0.912162	0.924864	0.905573	0.892056	0.759665	0.719431	0.727919	0.712044	0.448374	0.371007	0.455235	0.375569	-0.0541651	-0.0243639	-0.00508898	0.112594	0.00934714	0.0568461	0.0617674	0.0126803	0.0343937	0.0427391	-0.0104589	-0.0521057	-0.0615859	-0.0148897	0.0219094	0.0176317	-0.0392645	0.0537524	0.0330966	0.0372238	0.0385664	-0.0312823	-0.0382378	0.0197706	0.0210726	0.0832143	0.0335869	0.0347098	0.00590107	0.0294487	0.0330192	0.00302473	0.0304972	0.2107	0.860971	0.752095	0.777428	0.785288	0.25959	0.216618	0.659153	0.7893	0.139029	0.247905	0.222572	0.214712	0.74041	0.783382	0.340847	0.0537524	0.505061	1	2	65.9771	65.3899	58.6961	58.7548	0.592528	0.643571	0.939294	0.970063		0.285904	0.388372	-6.95802	0.00179331	1	1	0.40969			0	0.23699		0.2107	1	-0.262501	0.499996
XIAP	P98170	181	4	1	4	1	7.13	6.887	1	1	0.957193	1.03149	0.7863	0.872593	0.833323	0.909564	0.401516	0.506535	0.540048	0.572052	0.148535	0.209634	0.22434	0.2736	0.17033	0.199863	0.167386	0.250056	0.134347	0.186063	0.128474	0.222364	0.0823156	0.145009	0.0788513	0.144552	0.0411208	0.0595479	0.0452244	0.10234	-0.0631185	0.0447304	0.0837946	0.0598668	0.427631	0.175485	0.594886	0.384193	-0.0251509	0.323236		0.257132					-0.00919405	0.0718307	0.301558	0.48954	0.149042	0.257132			0.0762608	0.0169195	0.178294	0.148982	0.246346				0.133361	0.475593	0.68275	0.966306	0.996087	0.833332	0.737102	0.412397	0.994483	0.524407	0.31725	0.0336944	0.00391311	0.166668	0.262898	0.587603	0.00551736	0.791098	0.169237	2	3	45.837	46.3654	46.9526	46.7177	0.995545	0.991639	0.989175	0.971501	50.1527	0.224849	0.229661	0.733968	0.126429	0	0	0.0503343			0	0.76465		0.475593	0	-0.036331
XPC	Q01831	260	8	7	6	7	7.3281	7.3538	1	1	1.11033	1.07328	0.621863	0.544494	0.738761	0.629859	0.196889	0.144181	0.259885	0.183991	0.0375892	0.0462768	0.057805	0.0569347	0.0340141	0.0510139	0.0334045	0.0540803	0.0342606	0.0412406	0.0290346	0.0433592	0.0209778	0.0278486	0.0276467	0.0337206	0.0198918	0.00616166	0.020062	0.0227345	0.150993	0.102032	0.248511	0.210113	0.400493	0.351756											0.126513	0.229312	0.376124						0.0346211	0.0271509	0.0344621						0.032078	0.65204	0.758621	0.870098	0.912495	0.535909	0.398284	0.845345	0.993249	0.34796	0.241379	0.129902	0.0875054	0.464091	0.601716	0.154655	0.00675125	0.376124	0.378922	1	3	44.7801	44.369	45.0736	44.6039	0.999891	0.999194	0.999864	0.99917	47.804	0.127508	0.130687	0.264228	0.486343	1	1	0.0130267			1	0.467686	0.443513	0.34796	1	0.984363	0.499996
XPNPEP1	Q9NQW7	1198	47	39	22	19	8.676	8.5513	1	1	0.982389	1.01774	0.924528	0.914516	0.903528	0.942104	1.03522	1.04012	1.01572	1.04441	0.637622	0.638839	0.686637	0.687207	0.493248	0.460666	0.467078	0.445008	0.202616	0.178765	0.187385	0.160904	0.0379536	0.0301244	0.0485705	0.0400952	0.00298657	0.00514232	0.00910418	0.0101301	-0.0256332	0.0253723	-0.0331472	0.0428766	-0.0274457	0.0059447	0.106845	0.105293	-0.0786497	-0.0498891	-0.112741	-0.151861					-0.000130413	0.00486466	-0.0107505	0.106069	-0.0642694	-0.132301			0.0360663	0.0537569	0.0236106	0.00109748	0.0203368	0.0276618			0.0270883	0.499543	0.517058	0.462356	0.819028	0.287644	0.130579	0.996793	1	0.500457	0.482942	0.537644	0.180972	0.712356	0.869421	0.00320735	2.70863e-07	-0.132301	0.450626	1	6	51.7087	51.5913	52.4133	52.472	0.998562	0.997582	0.998417	0.998634	57.4337	0.100011	0.100009	0.792685	0.00678894	1	1	0.00406444			1	0.103847	0.504468	0.499543	1	0.0318396	0.499996
XPNPEP3	Q9NQH7	589	28	19	14	11	8.6052	8.6179	1	1	1.07208	1.00637	0.932964	0.896239	0.994333	0.923157	1.1064	1.04738	1.14504	1.07806	0.985147	0.871627	0.925567	0.844193	1.17732	1.06744	1.06821	0.986106	1.06034	0.965177	0.834985	0.775343	0.471668	0.348093	0.310188	0.259312	0.0160989	0.00778452	0.026205	0.0233973	0.100418	0.00915435	0.0919086	0.0426921	0.0495256	0.0416533	-0.0900006	-0.0461372	-0.140309	-0.114336	-0.344706	-0.31596	-0.604629	-0.424781			0.054786	0.0673004	0.0455895	-0.0680689	-0.127323	-0.330333	-0.514705		0.0645328	0.0348013	0.00556655	0.0310161	0.0183661	0.0203268	0.127172		0.0431116	0.636753	0.666029	0.614617	0.332208	0.211433	0.0280285	0.00367408	0.999988	0.363247	0.333971	0.385383	0.667792	0.788567	0.971971	0.996326	1.24037e-05	-0.845038	0.051963	2	6	58.6374	58.5199	57.3456	57.5805	0.981556	0.964907	0.994849	0.996907	61.2503	0.110706	0.114688	-1.11563	0.0135691	1	1	0.0119417			1	-0.406203	0.114184	0.363247	1	0.444884	0.499996
XPO1	O14980	1101	40	42	21	25	8.4605	8.4853	1	1	1.01605	1.0132	0.952555	0.905162	0.919255	0.879354	0.949702	0.937411	0.855298	0.81854	0.225484	0.268054	0.192043	0.179112	0.0250973	0.0352937	0.0338518	0.0370184	0.0226069	0.0207375	0.0286317	0.0246017	0.0128179	0.0107525	0.0207052	0.0144816	0.00531875	0.00257442	0.0102432	0.0059579	0.0229738	0.0189143	-0.0513374	-0.0417322	-0.151047	-0.195629	-0.23159	-0.581657									0.0209441	-0.0465348	-0.173338	-0.406623					0.00287052	0.00679189	0.0315241	0.247534					0.0721802	0.573568	0.34069	0.0735658	0.00219881	0.976478	0.987907	0.999738	0.999999	0.426432	0.65931	0.926434	0.997801	0.0235223	0.0120925	0.000261953	1.28002e-06	-0.406623	0.094833	1	4	48.5967	48.7141	48.1857	48.127	0.99927	0.999829	0.999687	0.998955	51.0922	0.10928	0.114805	-0.499098	0.0168646	1	1	0.00394658			1	-0.0924642	0.167123	0.426432	1	0.190348	0.499996
XPO4	Q9C0E2	482	12	13	8	10	7.76	7.5538	1	1	0.924422	1.00985	0.903005	0.881165	0.856628	0.893621	0.988946	1.0011	0.983658	0.958339	0.723502	0.71636	0.762373	0.675629	0.555967	0.48356	0.303527	0.250632	0.0939627	0.0948744	0.0642979	0.0489403	0.0319323	0.027127	0.0419276	0.0341083	0.0164211	0.00455704	0.0221845	0.0154157	-0.113377	0.0141452	-0.0760654	0.020251	-0.00773433	-0.0629784	0.0755003	-0.0844534	-0.873175	-0.948128							-0.0496159	-0.0279072	-0.0353564	-0.00447655	-0.910651				0.0901718	0.068106	0.0390635	0.113104	0.0529998				0.0726891	0.417034	0.453064	0.440632	0.492451	0.00147093	0.0045177	0.925525	0.999569	0.582966	0.546936	0.559368	0.507549	0.998529	0.995482	0.0744751	0.000431094	-0.910651	0.0332636	1	5	52.0023	51.7674	51.9436	51.3564	0.993205	0.995938	0.999755	0.995231	56.2593	0.100001	0.113826	-0.23487	0.535009	1	1	0.0104891			1	-0.453157	0.0857827	0.417034	1	-0.340357	0.499996
XPO5	Q9HAV4	799	20	12	17	10	7.7327	7.6184	1	1	0.951138	0.980902	0.868075	0.876321	0.800086	0.833827	0.719139	0.765667	0.44694	0.432448	0.088028	0.10447	0.117145	0.121447	0.037035	0.0390124	0.0558673	0.0515408	0.0382925	0.0276671	0.0423607	0.0316459	0.0132115	0.0143897	0.0266333	0.0192656	0.00261756	0.00198002	0.00944442	0.00736071	-0.0722735	-0.0278194	-0.117664	-0.0717121	-0.686189	-0.824189											-0.0500465	-0.0946882	-0.755189						0.0314338	0.032493	0.0975811						0.053836	0.336884	0.215658	3.87216e-05	0.98905	0.999166	0.913588	0.999941	1	0.663116	0.784342	0.999961	0.0109498	0.000834169	0.0864117	5.89528e-05	1.29522e-08	-0.755189	0.00456594	1	3	47.4223	47.5985	46.5416	46.4829	0.997996	0.99898	0.998621	0.99687	49.8591	0.115585	0.130174	-0.998196	0.00853987	1	1	0.00229879			1	-0.341905	0.0241723	0.336884	1	-0.343596	0.499996
XPO6	Q96QU8	34	1	2	1	2	6.7317	6.9367	1	1	0.966922	1.01647	0.923892	0.825171	0.822392	0.802145	0.636449	0.639895	0.609752	0.503571	0.131402	0.150372	0.193595	0.154478	0.0927675	0.0999047	0.122847	0.0856678	0.0611715	0.0810133	0.0390926	0.0577008	0.053778	0.067109	0.0478832	0.0545206	0.0256217	0.0591347	0.0533831	0.0464642	-0.0485292	0.0235718	-0.167899	-0.0408295	-0.0618212	-0.34564	0.559049	0.0388613									-0.0124787	-0.104364	-0.203731	0.298955					0.0509831	0.0898515	0.20069	0.367828					0.177338	0.482177	0.354804	0.23593	0.850717	0.628325	0.0322721	0.205711	0.889195	0.517823	0.645196	0.76407	0.149283	0.371675	0.967728	0.794289	0.110805	0.298955	0.256249	1	4	47.1288	47.0113	47.3049	46.5416	0.998561	0.998037	0.998371	0.999499	50.6812	0.161669	0.145987	-0.146794	0.740413	0	0	0.0423782			0	0.412463		0.482177	0	-0.0610358
XPO7	Q9UIA9	1268	31	37	23	27	8.123	8.0845	1	1	1.13868	0.995448	1.02644	0.892707	1.03968	0.907525	1.16178	0.999613	1.09869	1.01661	0.84236	0.782983	0.843291	0.694173	0.631613	0.506004	0.307414	0.233182	0.0572594	0.0516495	0.0547088	0.0485045	0.0197906	0.0191092	0.0383351	0.0319229	0.00756194	0.00759811	0.0160209	0.0146014	0.187368	-0.00658177	0.0184891	0.0237518	-0.0805567	0.024328	0.00159348	-0.173685	-1.03886	-1.11769							0.0903933	0.0211204	-0.0281143	-0.0860457	-1.07828				0.137143	0.00372124	0.0741647	0.123941	0.0557451				0.078943	0.873665	0.608905	0.356649	0.137338	3.67961e-08	0.159131	1	1	0.126335	0.391095	0.643351	0.862662	1	0.840869	3.33258e-07	6.55437e-08	-1.07828	0.0515771	1	5	52.7069	52.061	51.4151	51.4151	0.990589	0.992188	0.994548	0.999637	55.3786	0.1	0.10995	-0.968838	0.095466	1	1	0.00758003			1	-0.573113	0.11372	0.126335	1	0.712698	0.499996
XPOT	O43592	341	6	6	6	4	7.3618	7.5192	1	1	1.08281	1.04355	1.02214	0.892321	1.00439	0.910811	0.938906	0.832426	0.918567	0.817946	0.276232	0.272127	0.282077	0.246857	0.12281	0.10561	0.135257	0.0938036	0.0791703	0.0648234	0.0840432	0.070048	0.0314139	0.0212488	0.0453315	0.0329656	0.0149896	0.00434066	0.0234245	0.0110263	0.114786	0.0615017	-0.0252703	0.0295881	-0.031595	-0.0253174	0.0302065	-0.140606									0.0881441	0.00215886	-0.0284562	-0.0551998					0.037678	0.0387908	0.00443896	0.120783					0.0504226	0.736357	0.506244	0.418365	0.345134	0.45419	0.760543	0.999179	0.999986	0.263643	0.493756	0.581635	0.654866	0.54581	0.239457	0.00082085	1.43292e-05	0.0881441	0.0805225	1	1	48.6554	48.3618	48.3618	48.2444	0.991061	0.998912	0.997092	0.998212	51.5032	0.13783	0.144923	-0.205511	0.323284	1	1	0.00966514			1	0.261602	0.14981	0.263643	1	0.695781	0.499996
XRCC1	P18887	143	3	3	3	3	7.1302	7.2495	1	1	1.09559	0.982915	0.684721	0.672268	0.695536	0.596093	0.300783	0.271315	0.354375	0.249809	0.0585514	0.0498437	0.0580105	0.058881	0.0341547	0.0287083	0.0241295	0.0332074	0.0174858	0.0161358	0.0207331	0.0206198	0.00442308	0.00444051	0.0396286	0.010325	0.000656692	0.000924183	0.0114724	0.00446652	0.131713	-0.024861	0.0226086	-0.1735	0.236551	-0.119147											0.053426	-0.0754455	0.0587019						0.110715	0.138669	0.251516						0.166967	0.545271	0.436229	0.549716	0.595338	0.378555	0.736108	0.999588	0.999977	0.454729	0.563771	0.450284	0.404662	0.621445	0.263892	0.000411715	2.28439e-05	-0.0754455	0.570376	1	2	45.426	45.3085	45.2498	44.9562	0.999849	0.999842	0.998341	0.999706	48.9784	0.108034	0.111928	-0.264228	0.23663	1	1	0.000790438			1	0.144534	0.603286	0.454729	1	0.434655	0.499996
XRCC4	Q13426	301	8	10	7	8	8.0086	7.9628	1	1	1.00535	0.981557	0.897073	0.884462	0.845778	0.879204	0.911208	0.927539	0.895035	0.939514	0.764644	0.793217	0.809673	0.818659	0.984816	0.956914	1.04331	1.0385	0.869929	0.84738	0.928124	0.950377	0.537333	0.566668	0.675003	0.64987	0.0373172	0.0275769	0.0697333	0.0636817	0.00769195	-0.0268555	-0.084946	-0.0086019	-0.025837	0.0185057	0.0825509	0.0455466	0.0832382	0.118046	0.09342	0.165491	0.329078	0.197648			-0.00958175	-0.046774	-0.00366567	0.0640488	0.100642	0.129456	0.263363		0.0244287	0.0539835	0.031355	0.026166	0.0246129	0.0509622	0.0929349		0.0434919	0.446902	0.259581	0.479626	0.809027	0.909153	0.952532	0.998031	1	0.553098	0.740419	0.520374	0.190973	0.0908467	0.0474678	0.00196926	2.5735e-08	0.392819	0.0102589	2	6	59.4007	59.6356	58.9897	58.8135	0.856408	0.865301	0.919153	0.947707		0.102783	0.14637	-0.616533	0.0522833	1	1	0.032447			1	0.479633	0.0408161	0.446902	1	-0.039247	0.499996
XRCC5	P13010	1575	104	85	32	27	9.0943	9.011	1	1	1.06433	1.01536	0.825715	0.75072	0.82631	0.752426	0.224616	0.207337	0.248225	0.195805	0.0441813	0.0315323	0.0633831	0.0497734	0.0369132	0.0298775	0.0458876	0.039648	0.030084	0.0188559	0.031541	0.023119	0.0135234	0.00949576	0.0208741	0.0133287	0.00538242	0.00319488	0.00884691	0.00658169	0.0899447	0.0219948	0.00103942	0.00327455	0.144189	-0.082557											0.0559698	0.00215698	0.0308159						0.0480478	0.00158048	0.160333						0.0699873	0.723013	0.509185	0.628545	0.999957	0.998541	0.961784	0.999933	0.999999	0.276987	0.490815	0.371455	4.33237e-05	0.00145893	0.0382163	6.71804e-05	1.48978e-06	0.0559698	0.241276	1	1	45.6608	45.3672	45.4847	45.3085	0.999505	0.999797	0.998992	0.999004	47.6866	0.118696	0.126566	-0.117435	0.563564	1	1	0.00428865			1	0.238577	0.318898	0.276987	1	0.453788	0.499996
XRCC6	P12956	1676	138	111	35	34	9.1682	9.1111	1	1	1.06332	1.03175	0.856548	0.810302	0.883598	0.816456	0.432287	0.427917	0.377232	0.355366	0.092279	0.102537	0.101963	0.0946759	0.0435493	0.0439665	0.0473774	0.0490437	0.0236371	0.0200213	0.0236798	0.0246865	0.00777733	0.00742701	0.0149787	0.0130104	0.00147219	0.001005	0.00643757	0.00540459	0.0885763	0.0450884	0.0448566	0.0109148	-0.196537	-0.268024											0.0668324	0.0278857	-0.23228						0.0307506	0.0240005	0.0505492						0.0351001	0.754632	0.614329	0.0164236	0.559936	0.916718	0.932714	0.999998	1	0.245368	0.385671	0.983576	0.440064	0.0832821	0.0672859	1.85033e-06	2.80478e-10	-0.23228	0.0334899	1	3	46.3654	46.3067	46.0718	45.9544	0.998788	0.999195	0.997938	0.998075	49.2132	0.117002	0.126493	-0.322946	0.0389255	1	1	0.00123859			1	0.0322991	0.0860256	0.245368	1	0.535489	0.499996
XRN1	Q8IZH2	399	11	9	9	9	7.2905	7.4597	1	1	0.951803	0.990288	0.706013	0.720893	0.663276	0.741688	0.231212	0.328187	0.375872	0.44556	0.0249184	0.0876039	0.135657	0.18982	0.0266681	0.0509092	0.0326693	0.0579584	0.0196137	0.0264448	0.02149	0.029749	0.00620113	0.0169696	0.0149146	0.0183157	0.00449405	0.00831765	0.00718751	0.00845306	-0.0712649	-0.01408	-0.0900854	0.041028	0.701024	0.441103		1.11557									-0.0426725	-0.0245287	0.571064	1.11557					0.0404358	0.0927111	0.183792						0.105646	0.44664	0.469256	0.951877	0.999892	0.771399	0.681379	0.974198	0.857281	0.55336	0.530744	0.0481234	0.000107925	0.228601	0.318621	0.0258023	0.142719	1.68663	0.12362	2	3	45.2498	45.6021	45.8957	46.4829	0.999789	0.999558	0.999357	0.997216	50.7399	0.117035	0.10965	0.763327	0.155559	1	1	0.00640585			1	1.40551	0.200741	0.44664	1	-0.288133	0.499996
XRN2	Q9H0D6	1562	62	59	28	31	8.6374	8.6672	1	1	1.05275	1.00519	0.901836	0.854396	0.942284	0.882017	0.971204	0.936334	0.985101	0.968619	0.703771	0.734052	0.722953	0.720028	0.869837	0.879802	0.885832	0.891342	0.848585	0.862956	0.885484	0.884821	0.699563	0.658526	0.719634	0.684014	0.0348016	0.0158819	0.0453344	0.0283457	0.0741601	0.00747413	0.0632971	0.0459025	0.0204961	0.0489068	0.0387945	-0.0278295	0.0262882	0.0188005	0.0614063	0.0360994	0.0408095	0.0547843			0.0408171	0.0545998	0.0347015	0.00548254	0.0225443	0.0487529	0.0477969		0.0471541	0.0122998	0.0200894	0.0471103	0.00529459	0.0178947	0.00988168		0.0228178	0.679091	0.732172	0.653986	0.525054	0.601784	0.710287	0.706617	0.999981	0.320909	0.267828	0.346014	0.474946	0.398216	0.289713	0.293383	1.8817e-05	0.0545998	0.468833	1	2	60.2227	60.2815	59.8704	58.8135	0.706793	0.757327	0.841269	0.940366		0.107151	0.10004	-0.91012	0.22765	1	1	0.0253417			1	0.237597	0.519493	0.320909	1	0.33982	0.499996
XXYLT1	Q8NBI6	257	4	1	4	1	7.0264	7.2758	1	1	1.1063	1.06189	0.948547	0.984224	1.01937	1.04576	1.08807	1.09941	1.15019	1.12065	1.00872	0.838243	0.879687	0.88316	0.982023	0.9048	0.954111	0.849536	0.673309	0.590587	0.529692	0.520519	0.251695	0.239519	0.16477	0.198229	0.0184534	0.0123376	0.0315974	0.0455261	0.145745	0.086638	0.103884	0.0874907	0.0801003	0.0276011	-0.197462	0.075307	-0.0415995	-0.0909245	-0.346114	-0.182199	-0.611223	-0.272972			0.116191	0.0956872	0.0538507	-0.0610777	-0.066262	-0.264157	-0.442098		0.0417948	0.0115916	0.0371225	0.192877	0.0348781	0.115906	0.23918		0.0961928	0.714329	0.679921	0.604169	0.382301	0.372697	0.106725	0.0254363	0.999968	0.285671	0.320079	0.395831	0.617699	0.627303	0.893275	0.974564	3.20461e-05	-0.442098	0.0843971	1	7	56.5823	56.0538	55.5254	55.8777	0.97393	0.984797	0.984927	0.994133	62.8357	0.100108	0.100006	-0.616533	0.19171	0	0	0.0153955			0	-0.117851		0.285671	0	0.906735
XYLB	O75191	169	4	3	4	3	7.5	7.4661	1	1	0.96745	1.0363	0.829956	0.821802	0.83152	0.881267	0.51338	0.49057	0.498682	0.481582	0.110975	0.0841588	0.144924	0.119894	0.11861	0.0503213	0.0955205	0.0552372	0.096171	0.0355025	0.0784456	0.0421436	0.0577515	0.0140594	0.0438089	0.0218397	0.0132152		0.0164371	0.0104778	-0.0477411	0.0514465	0.00271663	0.100788	-0.0419054	-0.0266763											0.0018527	0.0517522	-0.0342909						0.0701362	0.0693468	0.0107686						0.0500839	0.503274	0.590519	0.439676	0.96354	0.347485	0.458984	0.69851	0.831092	0.496726	0.409481	0.560324	0.0364598	0.652515	0.541016	0.30149	0.168908	0.0517522	0.347661	1	2	46.4829	46.5416	46.659	46.6003	0.996729	0.999632	0.996185	0.998016	49.5655	0.14035	0.143193	0.117435	0.105573	1	1	0.0132152			1	0.235559	0.416591	0.496726	1	0.0467553	0.499996
YAP1	P46937	602	15	9	10	7	7.9515	7.8799	1	1	0.993963	1.00544	0.933882	0.966058	0.958394	0.963779	0.981781	1.12317	0.992225	1.13825	0.790113	0.865067	0.863099	0.917561	1.06559	1.10727	1.05044	1.08821	0.984066	1.05381	1.04464	1.11225	0.782206	0.789524	0.7948	0.858172	0.238407	0.163885	0.29647	0.270047	-0.00873553	0.00783054	0.0373792	-0.00340613	0.0152656	0.0192519	0.127467	0.0849921	-0.0206526	-0.0250468	0.0861741	0.0778659	0.0230429	0.120285	0.314458	0.720525	-0.000452495	0.0169865	0.0172588	0.106229	-0.0228497	0.08202	0.0716638	0.517491	0.011714	0.0288396	0.00281876	0.030034	0.00310719	0.00587477	0.0687604	0.287133	0.0547852	0.497768	0.583087	0.584396	0.895745	0.388994	0.838307	0.807335	0.999962	0.502232	0.416913	0.415604	0.104255	0.611006	0.161693	0.192665	3.7958e-05	0.517491	0.202972	1	8	63.9807	59.0484	58.8135	59.1071	0.813176	0.938644	0.950335	0.837508		0.100012	0.296899	-2.55421	0.409827	1	1	0.201146			1	0.568852	0.284846	0.497768	1	0.0294171	0.499996
YARS	P54577	1100	36	32	24	26	8.1266	8.1777	1	1	0.977638	1.02231	0.82482	0.759314	0.694481	0.707258	0.318669	0.334045	0.303412	0.332514	0.0681281	0.0999963	0.114391	0.141957	0.053508	0.0679148	0.0540251	0.076349	0.0336523	0.0443791	0.0324807	0.047559	0.0116142	0.0247988	0.0198843	0.0315168	0.00181971	0.00556204	0.00838189	0.0132272	-0.0326273	0.0318325	-0.248144	-0.102459	-0.0707811	-0.00662794											-0.000397399	-0.175301	-0.0387045						0.0455799	0.103015	0.0453631						0.0646525	0.499156	0.180925	0.418507	0.996548	0.68551	0.551541	0.993736	0.999998	0.500844	0.819075	0.581493	0.00345228	0.31449	0.448459	0.00626415	1.80654e-06	-0.175301	0.10322	1	2	45.8957	45.7195	45.5434	45.5434	0.998816	0.998332	0.997584	0.995797	49.1545	0.130468	0.133569	-0.264228	0.095466	1	1	0.00369088			1	0.0730746	0.177444	0.499156	1	0.0298315	0.499996
YARS2	Q9Y2Z4	214	4	3	4	3	7.5477	7.2288	1	1	1.00239	1.02297	0.670166	0.665045	0.523024	0.493657	0.312333	0.316014	0.314328	0.256531	0.138799	0.131267	0.159067	0.108321	0.146543	0.103785	0.134392	0.0769904	0.105716	0.0506634	0.0987964	0.0411607	0.0461942	0.0134589	0.0617582	0.0167078	0.0146628		0.0282471	0.00787593	0.00344923	0.0327668	-0.357641	-0.429943	0.00918574	-0.300855	0.196635										0.018108	-0.393792	-0.145835	0.196635					0.0207306	0.0511255	0.219232						0.0970294	0.556203	0.00603697	0.136188	0.376883	0.0268099	0.0730737	0.991344	0.999742	0.443797	0.993963	0.863812	0.623117	0.97319	0.926926	0.00865622	0.000258139	-0.393792	0.0111602	1	2	45.1911	45.3085	44.3103	44.1342	0.993582	0.996913	0.994711	0.997856	49.8004	0.153125	0.139049	-1.02756	0.0104462	1	1	0.0146628			1	-0.083282	0.0432567	0.443797	1	0.169017	0.499996
YBEY	P58557	153	3	2	2	1	7.4235	7.1876	1	1	0.983777	0.965507	0.640544	0.605264	0.506964	0.460674	0.323414	0.415731	0.243522	0.324029	0.0748288	0.177265	0.0697439	0.132006	0.0570816	0.137918	0.044623	0.0834539	0.0354803	0.0772875	0.0256368	0.0450174	0.00160281	0.0200521	0.0109935	0.0216458		0.0140674	0.0049023	0.0217974	-0.0235968	-0.0506407	-0.337414	-0.393819	-0.409331	-0.359526		-0.425303									-0.0371188	-0.365617	-0.384429	-0.425303					0.0191229	0.0398842	0.0352172						0.0314081	0.469238	0.227374	0.216341	0.293584	0.139346	0.107797	0.993213	0.817546	0.530762	0.772626	0.783659	0.706416	0.860654	0.892203	0.00678662	0.182454	-0.425303	0.762716	1	4	45.2498	45.4847	44.369	44.369	0.999346	0.998387	0.999554	0.997398	50.2701	0.122003	0.113878	-0.998196	0.0135599	0	0	0.0133498			0	-0.105832		0.469238	0	-0.246362
YBX1	P67809	1085	18	13	12	9	8.5964	8.2832	1	1	0.992459	0.984376	0.922333	0.965722	0.967057	0.958198	1.0449	1.12614	1.04213	1.14611	0.774054	0.910881	0.72904	0.768616	0.595525	0.676009	0.496006	0.584051	0.317269	0.501781	0.444332	0.537314	0.270715	0.352122	0.363863	0.372735	0.19529	0.217024	0.200066	0.226704	-0.0109202	-0.0227187	0.0683129	-0.0112836	-0.0038284	0.0253568	-0.0864371	-0.245	-0.263804	-0.210949	0.485932	0.098708	0.426623	0.0820716	0.0348592	0.0629557	-0.0168195	0.0285147	0.0107642	-0.165718	-0.237376	0.29232	0.254347	0.0489075	0.00834282	0.0562833	0.020637	0.112121	0.0373746	0.273809	0.243635	0.0198672	0.0965087	0.433277	0.611976	0.542839	0.0605453	0.0180001	0.993039	0.986582	0.686468	0.566723	0.388024	0.457161	0.939455	0.982	0.00696119	0.0134182	0.313532	0.546667	0.366452	2	6	51.3564	52.1197	53.0592	55.5254	0.992544	0.967481	0.967831	0.94674	61.309	0.421424	0.241984	2.55421	0.186418	1	1	0.206157			1	0.589731	0.432024	0.433277	1	-0.0936843	0.499996
YBX3	P16989	553	16	15	10	8	8.1808	8.5506	1	1	0.966976	0.955597	0.906962	0.908806	0.943185	0.909777	1.04619	1.05939	1.00792	1.05276	0.667487	0.818861	0.733154	0.743932	0.75172	0.834117	0.780615	0.762467	0.57145	0.756311	0.757412	0.766753	0.544512	0.554606	0.635284	0.593183	0.416882	0.41062	0.415535	0.429375	-0.0484479	-0.0655258	0.0564993	0.00153988	-0.0537699	-0.00905125	0.135375	-0.138448	0.0544154	-0.129574	0.406452	0.0197819	0.222438	0.0970144	-0.00466919	0.0644325	-0.0569869	0.0290196	-0.0314106	-0.00153666	-0.0375793	0.213117	0.159726	0.0298817	0.0120759	0.0388622	0.0316208	0.193623	0.1301	0.273417	0.088688	0.0488623	0.102156	0.280575	0.617128	0.37359	0.493691	0.350043	0.975449	0.938155	0.620484	0.719425	0.382872	0.62641	0.506309	0.649957	0.0245508	0.0618447	0.379516	0.213117	0.402706	1	6	49.0664	52.0023	61.2797	61.8668	0.944755	0.911548	0.936244	0.930592		0.678033	0.11813	11.0389	0.0178984	1	1	0.413751			0	0.351035		0.280575	1	-0.395797	0.499996
YEATS2	Q9ULM3	59	1		1		6.3975		1		0.920774		0.514226		0.469562		0.064016		0.149237				0.00908613																0.00275344		-0.119082		-0.131086														-0.119082	-0.131086																																-0.131086		1	2			44.2516				0.999503							0	0	0.00275344			0	0.104716			0	-0.862832
YEATS4	O95619	35	1	2	1	2	7.2283	7.4064	1	1	0.821193	1.01017	0.695147	0.824124	0.659021	0.747653	0.844923	0.921951	0.871392	0.932319	0.615846	0.755785	0.677724	0.810303	0.576735	0.509362	0.513688	0.513704	0.373079	0.202335	0.224672	0.205117	0.214171	0.0642697	0.162672	0.0658894	0.198031	0.00855228	0.0482924	0.0110035	-0.284206	0.0145992	-0.0769934	-0.140492	0.0445019	0.0161336	0.138128	0.100486	-0.167018	0.0122469	-0.73166	0.0196995	-0.396797		-2.03586		-0.134804	-0.108743	0.0303178	0.119307	-0.0773853	-0.35598	-0.396797	-2.03586	0.211287	0.0449005	0.0200594	0.026617	0.126759	0.531291			0.160152	0.376769	0.399936	0.528219	0.609511	0.428355	0.207145	0.337463	0.0370117	0.623231	0.600064	0.471781	0.390489	0.571645	0.792855	0.662537	0.962988	-2.03586	0.704411	1	8	50.3582	52.061	53.5877	53.2354	0.964661	0.984032	0.979391	0.956207	60.7806	0.149378	0.109198	2.2019	0.126903	0	0	0.0296479	1		0	-1.25838		0.376769	0	-0.981082
YES1	P07947	340	9	12	8	10	7.6675	7.6604	1	1	0.971785	0.998562	0.768203	0.71605	0.49784	0.486059	0.516802	0.537749	0.27044	0.265587	0.173569	0.183141	0.135475	0.127884	0.073385	0.0759862	0.0863726	0.0808636	0.0456679	0.0423331	0.0548818	0.0478676	0.022731	0.0282845	0.0329883	0.0305598	0.000312236	0.00534697	0.00955826	0.0107996	-0.041291	-0.00207645	-0.625804	-0.558929	-0.934303	-1.01775	-0.357485	-0.518128									-0.0216837	-0.592367	-0.976027	-0.437806					0.0277289	0.0472878	0.0590067	0.113592					0.0619039	0.486804	0.188156	0.0793087	0.254588	0.597704	0.631744	0.688572	0.999503	0.513196	0.811844	0.920691	0.745412	0.402296	0.368256	0.311428	0.000497084	-0.976027	0.00105005	1	3	46.659	46.6003	44.3103	44.1342	0.999465	0.999177	0.997304	0.997465	51.4445	0.1109	0.127512	-2.40741	0.0014839	1	1	0.0028296			1	-0.499942	0.00903484	0.486804	1	-0.13027	0.499996
YIF1A	O95070	296	10	8	5	4	7.7899	7.8794	1	1	1.22213	1.03939	1.07051	0.909066	1.12767	0.901593	1.13355	0.952488	1.12388	1.0135	0.993249	0.867809	0.8769	0.78625	1.09572	0.996993	1.0717	0.94348	0.974229	0.912364	0.812292	0.715849	0.634276	0.494151	0.408468	0.310328	0.0191277	0.0252932	0.0498315	0.0464118	0.289395	0.0557414	0.0750533	-0.0119089	-0.012354	0.0895734	-0.179743	-0.142389	-0.0319741	-0.079591	-0.262263	-0.349953	-0.634888	-0.671157			0.172568	0.0315722	0.0386097	-0.161066	-0.0557825	-0.306108	-0.653023		0.165218	0.0614916	0.0720736	0.0264128	0.0336702	0.0620068	0.0256458		0.0637884	0.938351	0.618054	0.643148	0.0735983	0.298752	0.00700056	4.71148e-05	1	0.0616491	0.381946	0.356852	0.926402	0.701248	0.992999	0.999953	4.43667e-07	-0.959131	0.0625666	2	6	60.5751	59.2833	56.9933	57.3456	0.935663	0.916783	0.926371	0.971307	65.7715	0.100041	0.100101	-2.75972	0.0541172	1	1	0.0222104			1	-0.48785	0.127383	0.0616491	1	1.33076	0.499996
YIF1B	Q5BJH7	274	5	4	4	3	7.8038	7.6113	1	1	1.09186	1.00053	0.970654	0.88389	1.00376	0.85917	1.05664	0.909782	1.08473	0.930821	0.848035	0.761206	0.826727	0.689951	1.03309	0.943889	0.884048	0.752229	0.803563	0.719272	0.603514	0.449987	0.400083	0.297081	0.201548	0.123402	0.00398312	0.00464438	0.0203637	0.00830544	0.126792	0.00076107	0.0483917	-0.0409231	0.03785	0.0329831	-0.0367133	-0.141794	-0.224775	-0.327446	-0.413025	-0.676654	-0.989175	-1.26749			0.0637767	0.0037343	0.0354166	-0.0892537	-0.27611	-0.54484	-1.12833		0.0891176	0.0631551	0.00344144	0.0743033	0.0725999	0.186414	0.196796		0.0979754	0.595228	0.505639	0.553293	0.368139	0.154823	0.0307312	0.00075214	0.99994	0.404772	0.494361	0.446707	0.631861	0.845177	0.969269	0.999248	5.98625e-05	-1.67317	0.0705557	2	6	58.1089	56.8759	55.7015	55.2905	0.971795	0.914635	0.968592	0.953727	66.2413	0.1009	0.100163	-1.99639	0.0916361	1	1	0.00431375			1	-0.998832	0.136533	0.404772	1	0.512506	0.499996
YIPF1	Q9Y548	57	3	1	2	1	7.5444	7.7131	1	1	1.09844	1.0101	1.06812	0.992352	1.1057	0.931038	1.26555	1.02029	1.25769	1.09909	1.12178	0.89246	1.09772	0.862205	1.2737	1.2621	1.47391	1.22014	1.38203	1.14739	1.46668	1.17688	1.1477	0.889872	1.22505	0.849694	0.649804	0.513812	0.693367	0.452015	0.13545	0.0144973	0.0498936	-0.0920121	-0.00898673	0.107332	-0.0312717	-0.0497564	0.210628	-0.0487771	0.0857655	0.0366114	0.0940892	-0.066655	0.0936141	-0.18487	0.0749738	-0.0210592	0.0491727	-0.0405141	0.0809256	0.0611884	0.0137171	-0.045628	0.0855268	0.100343	0.0822498	0.0130707	0.183427	0.0347572	0.113663	0.196918	0.101244	0.798565	0.405505	0.710401	0.323432	0.815986	0.753951	0.561942	0.303216	0.201435	0.594495	0.289599	0.676568	0.184014	0.246049	0.438058	0.696784	0.0809256	0.613161	1	5				58.9897		0.59141		0.66393						0	0	0.572691			0	0.256436		0.201435	0	0.596724
YIPF2	Q9BWQ6	32	2		1		7.4454		1		1.67698		1.35327		1.43948		1.65984		1.51355		1.56597		1.46833		1.9099		2.07758		1.97862		2.03341		1.70218		1.3092		0.925347		0.846668		0.745863		0.0891015		-0.133102		-0.092875		0.121408		0.0394095		-0.378694		-0.128199		0.745863	0.0891015	-0.133102	-0.092875	0.121408	0.0394095	-0.378694	-0.128199																										0.745863		1	1			58.6961		0.264765		0.710619		59.2539	1.6	0.688537			0	0	0.846668			0	0.732279			0	5.64271
YIPF3	Q9GZM5	151	6	8	3	4	7.5122	7.5425	1	1	0.993278	0.991471	0.93888	0.908377	0.934545	0.926875	1.06884	1.03651	1.08829	1.02432	0.93703	0.848654	0.84334	0.764368	1.09913	1.0022	0.943572	0.868195	1.08088	0.977851	0.764156	0.669179	0.774928	0.675499	0.47322	0.426418	0.215668	0.1371	0.143341	0.120354	-0.00973103	-0.0123579	-0.00667721	0.0290833	0.0260089	-0.0170673	-0.15198	-0.150909	-0.220164	-0.207075	-0.500271	-0.547224	-0.71155	-0.663687	-0.589367		-0.0110445	0.011203	0.00447078	-0.151445	-0.213619	-0.523748	-0.687618	-0.589367	0.00185748	0.0252865	0.0304595	0.000757481	0.009255	0.0332002	0.0338439		0.0192372	0.444639	0.55615	0.522481	0.0397768	0.0103284	2.93969e-05	2.98848e-06	0.000289351	0.555361	0.44385	0.477519	0.960223	0.989672	0.999971	0.999997	0.999711	-2.1658	0.0220616	5	4	63.9807	61.9256	57.9915	58.0502	0.935251	0.896504	0.989799	0.984977		0.10009	0.117863	-4.93226	0.0407983	1	1	0.131847			1	-1.35137	0.066707	0.444639	1	-0.0502486	0.499996
YIPF4	Q9BSR8	91	4	4	2	2	8.3095	8.3188	1	1	1.00411	0.964364	0.916823	0.921367	0.979534	0.907962	1.04932	1.04828	1.17011	1.05362	0.815971	0.877298	0.901842	0.805247	1.14054	1.10061	1.08198	1.01807	1.14202	1.08812	1.02221	0.887535	0.942694	0.834589	0.729227	0.644121	0.375865	0.267479	0.191505	0.148256	0.00592436	-0.0523508	0.0954526	-0.021144	0.1572	0.00732654	0.144357	-0.123636	-0.0760484	-0.112467	-0.159902	-0.293962	-0.370422	-0.373735	-0.972834	-0.851332	-0.0232132	0.0371543	0.0822634	0.0103605	-0.0942579	-0.226932	-0.372079	-0.912083	0.0412067	0.0824463	0.105977	0.1895	0.0257521	0.0947946	0.0023426	0.0859148	0.0784917	0.378933	0.688452	0.855882	0.554831	0.113931	0.00587411	0.000267966	1.48948e-07	0.621067	0.311548	0.144118	0.445169	0.886069	0.994126	0.999732	1	-1.51109	0.0266793	3	6	66.2119	59.1658	58.7548	58.7548	0.798298	0.887741	0.971863	0.967933		0.100006	0.218088	-3.93407	0.380293	1	1	0.169881			1	-0.882846	0.0745662	0.378933	1	-0.141774	0.499996
YIPF5	Q969M3	128	10	6	2	2	8.5993	8.2049	1	1	0.985939	1.00998	0.884648	0.904936	0.899654	0.906447	1.01121	1.01518	1.05592	1.02964	0.777431	0.809614	0.781426	0.769825	0.939372	0.969864	0.831046	0.860432	0.804261	0.849069	0.626719	0.588872	0.466457	0.484106	0.252194	0.234759	0.0140491	0.0169455	0.0222874	0.0285848	-0.0204302	0.014326	0.0242664	0.00240703	0.0624267	0.0203994	0.00739463	-0.0727042	-0.176769	-0.172721	-0.359846	-0.527927	-0.887211	-1.04414			-0.00305208	0.0133367	0.0414131	-0.0326548	-0.174745	-0.443887	-0.965678		0.0245763	0.0154569	0.0297178	0.0566384	0.00286261	0.118851	0.110968		0.0512959	0.479702	0.587899	0.75239	0.294481	0.00705925	1.14971e-05	1.10204e-08	1	0.520298	0.412101	0.24761	0.705519	0.992941	0.999989	1	1.87186e-07	-1.58431	0.000910401	3	5	58.3438	58.9897	56.5235	56.6997	0.919896	0.922737	0.977373	0.984679		0.101912	0.100029	-2.05511	0.0255194	1	1	0.0154973			1	-0.935241	0.00810236	0.479702	1	0.00986481	0.499996
YIPF6	Q96EC8	124	4	3	2	2	7.5649	7.5534	1	1	1.09711	1.02597	0.948499	0.850022	0.979972	0.855382	1.01091	0.949933	1.00434	1.08789	0.923884	0.97998	0.848982	0.893295	1.07339	1.06166	1.09895	1.09896	1.06906	1.03764	1.00524	0.948626	0.772914	0.706528	0.756886	0.71781	0.418256	0.370762	0.35593	0.374944	0.133713	0.0369852	0.047094	0.00906839	-0.00940522	0.195639	-0.121977	-0.133617	0.0339548	0.0498243	-0.0888038	-0.1294	-0.0302312	0.0228545	-0.232793	0.0161831	0.0853489	0.0280812	0.0931167	-0.127797	0.0418896	-0.109102	-0.00368839	-0.108305	0.0683967	0.0268882	0.144988	0.00823041	0.0112214	0.0287058	0.0375373	0.176053	0.0627526	0.878953	0.654644	0.897561	0.0463627	0.722563	0.0716858	0.479072	0.0730005	0.121047	0.345356	0.102439	0.953637	0.277437	0.928314	0.520928	0.926999	-0.127797	0.150708	1	4	66.2119		58.8135	58.7548	0.811074	0.704343	0.888602	0.933386		0.104428	0.353773	-7.42776		1	1	0.365437			1	0.10707	0.230275	0.121047	1	0.674758	0.499996
YJU2	Q9BW85	96	3	2	3	2	7.3437	7.0604	1	1	1.11902	0.97856	1.00644	0.916181	1.00356	0.85925	1.09344	0.968983	1.02141	0.970437	0.65155	0.717342	0.675632	0.633471	0.593233	0.589896	0.490116	0.52507	0.369612	0.325181	0.263197	0.252736	0.180456	0.145262	0.128507	0.0887504	0.0515013	0.0184459	0.0440802	0.0340056	0.16223	-0.0312678	-0.00412888	-0.0925551	-0.0983138	0.0021633	0.0523621	-0.179382	-0.275475	-0.16795	-0.489869	-0.363611	-0.489795				0.065481	-0.048342	-0.0480752	-0.0635099	-0.221713	-0.42674	-0.489795		0.136823	0.0625267	0.071048	0.163868	0.0760313	0.0892773			0.0999291	0.627529	0.404979	0.405491	0.376162	0.142194	0.0275489	0.00619026	0.937683	0.372471	0.595021	0.594509	0.623838	0.857806	0.972451	0.99381	0.0623171	-0.916535	0.042252	2	6	52.2372	52.8831	51.7674	53.1179	0.976073	0.997276	0.999125	0.993874	60.0172	0.149707	0.10027	-0.117435	0.889736	0	1	0.0349736			0	-0.457368		0.372471	0	0.525325
YKT6	O15498	588	29	32	11	10	8.91	8.8522	1	1	0.971016	1.00047	0.907905	0.913595	0.887072	0.916425	1.04308	1.0447	1.00895	1.04768	0.803377	0.826281	0.832455	0.853436	0.9976	0.915321	1.01998	1.02297	0.733156	0.704742	0.815279	0.801262	0.288633	0.274246	0.365463	0.335358	0.00515074	0.00413992	0.00986506	0.00791403	-0.0424326	0.000681487	-0.0334902	0.00446183	-0.0480075	0.00409925	0.0512949	0.0466502	0.0320041	0.160408	0.153173	0.185181	0.340491	0.290235			-0.0208756	-0.0145142	-0.0219541	0.0489726	0.096206	0.169177	0.315363		0.0304863	0.0268361	0.036845	0.00328432	0.0907952	0.0226327	0.0355363		0.0352023	0.334983	0.383205	0.327083	0.836155	0.964289	0.997256	0.999965	1	0.665017	0.616795	0.672917	0.163845	0.0357111	0.00274363	3.47328e-05	2.11862e-09	0.580746	0.00688147	3	5	56.8759	56.7584	57.9328	58.0502	0.97625	0.963957	0.990816	0.9922	64.8321	0.100502	0.104666	1.17435	0.00496281	1	1	0.00464533			1	0.614118	0.0314823	0.334983	1	-0.124191	0.499996
YLPM1	P49750	304	11	9	9	8	7.4411	7.3745	1	1	1.02145	1.01109	0.763847	0.72533	0.665175	0.585829	0.487321	0.473402	0.376761	0.265054	0.191874	0.143374	0.188378	0.119641	0.177373	0.115357	0.166418	0.122385	0.130575	0.0862668	0.128844	0.0845879	0.0755594	0.0596079	0.0805454	0.0621889	0.0394491	0.0406601	0.0430318	0.0386178	0.030618	0.0159073	-0.199549	-0.308158	-0.371222	-0.836779	-0.0265283		-0.0919774								0.0232626	-0.253853	-0.604	-0.0265283	-0.0919774				0.010402	0.0767981	0.329199						0.1388	0.586084	0.0179076	0.000100166	0.0991874	0.487578	0.411958	0.760527	0.594301	0.413916	0.982092	0.9999	0.900813	0.512422	0.588042	0.239473	0.405699	-0.857854	0.0778313	2	2	46.1893	46.0131	45.2498	44.6039	0.996616	0.999106	0.990746	0.994241	50.094	0.17388	0.17852	-1.17435	0.0725222	1	1	0.0400546			1	-0.415374	0.146055	0.413916	1	0.207787	0.499996
YME1L1	Q96TA2	575	14	18	13	17	8.0497	8.2205	1	1	0.957189	0.931187	0.862517	0.870137	0.779376	0.698026	0.826581	0.87323	0.690242	0.585745	0.462605	0.482285	0.312351	0.267204	0.241607	0.247084	0.193263	0.184827	0.097576	0.0928668	0.103669	0.09596	0.0172676	0.0273657	0.0429632	0.0470646	0.00698119	0.00035716	0.014804	0.00744071	-0.0631237	-0.102858	-0.146233	-0.317961	-0.260055	-0.576088	-0.566613	-0.851946	-0.322097	-0.418823							-0.0829907	-0.232097	-0.418072	-0.70928	-0.37046				0.0280962	0.121431	0.223469	0.201761	0.0683954				0.12863	0.441074	0.33983	0.230776	0.111768	0.256403	0.547873	0.957766	0.999703	0.558926	0.66017	0.769224	0.888232	0.743597	0.452127	0.0422343	0.00029685	-0.70928	0.0256583	1	4	49.4775	49.7123	48.4205	47.9508	0.998399	0.999744	0.99801	0.99792	55.2024	0.100017	0.110506	-1.40922	0.0330124	1	1	0.00366918			1	-0.309052	0.0728009	0.441074	1	-0.59138	0.499996
YPEL5	P62699	44	1	2	1	1	7.0567	7.5803	1	1	1.12029	0.934169	0.984987	0.774572	0.954979	0.805472	0.959885	0.730058	0.93998	0.687086	0.402656	0.299605	0.407415	0.270909	0.256668	0.130822	0.230921	0.117738	0.121512	0.06143	0.130129	0.0676947	0.0594387	0.0316504	0.0832817	0.0369661	0.00878633	0.016312	0.0247964	0.0137424	0.163876	-0.0982448	-0.0446366	0.0564352	-0.0302306	-0.0875205	0.0169521	-0.145255	-0.152505								0.0328154	0.00589931	-0.0588755	-0.0641516	-0.152505				0.185347	0.0714685	0.0405101	0.114698					0.103006	0.543575	0.507851	0.42222	0.415367	0.30696	0.654275	0.873596	0.970406	0.456425	0.492149	0.57778	0.584633	0.69304	0.345725	0.126404	0.0295937	-0.152505	0.845516	1	5	49.36	47.9508	48.949	48.3618	0.991105	0.997407	0.995995	0.999021	53.4409	0.135353	0.137057	0	1	0	0	0.0125492			0	0.0893879		0.456425	0	0.279636
YRDC	Q86U90	69	1	2	1	2	6.9969	6.6481	1	1	1.25038	0.995269	0.947885	0.923929	1.04964	0.902641	1.14777	0.970948	0.845586	1.0196	0.724529	0.700658	0.679407	0.641451	0.463658	0.541813	0.374937	0.398915	0.0855925	0.174436	0.0651756	0.163207		0.0567729	0.0132807	0.084553		0.00362113	0.0110948	0.00890447	0.32237	-0.00684106	0.147107	-0.0336297	-0.440806	0.0705321	-0.0927672	-0.12737	-0.30641	-0.441714		-0.0959909					0.157765	0.0567388	-0.185137	-0.110069	-0.374062	-0.0959909			0.232787	0.1278	0.361571	0.0244679	0.0956743				0.16846	0.858005	0.655031	0.107497	0.222857	0.0134744	0.0568417	0.990537	0.999905	0.141995	0.344969	0.892503	0.777143	0.986526	0.943158	0.00946337	9.47506e-05	-0.374062	0.090835	1	5	51.8849	52.0023	49.5949	52.1197	0.993603	0.997149	0.971486	0.998746	57.6685	0.112563	0.100085	-1.08627	0.480622	0	0	0.00362113			0	-0.0691629		0.141995	0	1.21942
YTHDC1	Q96MU7	81	2		2		7.2319		1		1.04332		0.992039		1.23574		0.572022		1.01898		0.107444		0.248221		0.103911		0.134905		0.109835		0.111796		0.0570505		0.0926373		0.031364		0.0408489		0.0611885		0.31691		0.832976		1.20804										0.0611885	0.31691	0.832976	1.20804																														1.20804		1	4	46.8352		48.5967		0.993638		0.953943		50.3876	0.181043	0.190442	1.76152		0	0	0.031364			0	1.06302			0	0.49304
YTHDC2	Q9H6S0	162	0	4	0	4		6.8625		1		0.986557		0.734032		0.810613		0.46005		0.671714		0.196277		0.304352		0.128354		0.152561		0.0761371		0.0770478		0.0482287		0.0443436		0.0152549		0.0276182		-0.0195258		0.14317		0.546056		0.632853		0.249257							-0.0195258	0.14317	0.546056	0.632853	0.249257																													0.632853		1	4		46.1893		48.1857		0.997625		0.999597	53.5583	0.144348	0.122641	1.99639		0	0	0.0152549			0	0.651407			0	-0.11404
YTHDF1				1		1		6.6697		1		1.04919		0.613089		0.646273		0.254997		0.387204		0.122801		0.18674		0.104917		0.0854469		0.0747859		0.0596568		0.0465316		0.0485297		0.0131875		0.0171052		0.0692765		0.076047		0.602612		0.604706									0.0692765	0.076047	0.602612	0.604706																														0.604706		1	4		44.7801		45.426		0.99609		0.997817	51.2096	0.157147	0.127542	0.645892		0	0	0.0131875			0	0.631264			0	0.553872
YTHDF2	Q9Y5A9	276	4	4	2	4	7.7089	7.5392	1	1	0.90451	0.958487	0.902313	0.887868	0.788839	0.885375	0.881911	0.950547	0.791234	0.931803	0.484914	0.553625	0.465795	0.480247	0.197071	0.162824	0.126422	0.125304	0.0678122	0.0666144	0.0567935	0.0658196	0.0438464	0.0428944	0.0483453	0.0505325	0.026214	0.020783	0.0232882	0.019847	-0.144792	-0.0611694	-0.193898	-0.004055	-0.156528	-0.0287323	-0.0580339	-0.205133	-0.64047	-0.377878							-0.102981	-0.0989763	-0.0926302	-0.131583	-0.509174				0.0591299	0.134239	0.0903653	0.104015	0.185681				0.114686	0.131064	0.139967	0.155045	0.0800789	8.93214e-05	0.0732255	0.972468	0.100596	0.868936	0.860033	0.844955	0.919921	0.999911	0.926774	0.0275323	0.899404	-0.509174	0.0672684	1	5	49.5949	50.0059	49.8298	50.0646	0.99723	0.996443	0.994521	0.998871	53.9693	0.120288	0.120491	0.146794	0.59839	1	1	0.0215676			1	-0.165852	0.132498	0.131064	1	-0.741731	0.499996
YTHDF3	Q7Z739	745	15	8	10	5	8.0053	7.8704	1	1	1.00832	0.958738	0.89356	0.931176	0.893629	0.871364	0.945603	1.00992	0.960801	1.00284	0.668509	0.705498	0.712143	0.708681	0.504257	0.401286	0.402669	0.312455	0.0606478	0.0412696	0.0640364	0.0420489	0.0217301	0.026751	0.0331022	0.0330789	0.0113809	0.00333957	0.0162068	0.010533	0.0119583	-0.0607914	0.000111479	-0.0957778	0.0230036	-0.0101435	0.0912198	0.00649533	-0.324564	-0.360981							-0.0244165	-0.0478332	0.00643007	0.0488576	-0.342773				0.0514418	0.067804	0.0234385	0.0599092	0.025751				0.0456689	0.451971	0.406655	0.512682	0.5953	0.056896	0.602635	0.978055	0.999849	0.548029	0.593345	0.487318	0.4047	0.943104	0.397365	0.0219447	0.000150563	-0.342773	0.298433	1	5	51.4738	51.4151	51.7674	52.0023	0.989174	0.996359	0.991404	0.999213	55.7309	0.100001	0.1	0.440381	0.0679454	1	1	0.00736023			1	-0.0467714	0.372345	0.451971	1	-0.150824	0.499996
YWHAB	P31946	294	17	27	4	5	9.1646	8.9702	1	1	0.991517	0.977807	0.928993	0.951546	0.9364	0.921278	1.0029	1.08241	0.950007	1.06852	0.828766	0.83557	0.852018	0.857196	0.840627	0.809441	0.806775	0.753816	0.281468	0.286543	0.283569	0.2635	0.0371279	0.0390676	0.0445682	0.047187	0.0066797	0.00456878	0.0165097	0.0157043	-0.0122906	-0.0323779	0.0114569	-0.0466367	-0.0781661	-0.0186398	0.0399188	0.0368632	-0.0592994	-0.102714	0.0107283	-0.120948					-0.0223343	-0.0175899	-0.048403	0.038391	-0.0810067	-0.0551101			0.0142038	0.0410784	0.0420915	0.00216059	0.0306987	0.0931095			0.0372237	0.404926	0.424805	0.302061	0.659956	0.195792	0.277907	0.992654	1	0.595074	0.575195	0.697939	0.340044	0.804208	0.722093	0.00734582	8.0703e-09	-0.0810067	0.285268	1	5	53.7051	53.8225	54.4684	54.5272	0.993199	0.995797	0.987098	0.998464	57.9034	0.100001	0.103876	0.733968	0.00790526	1	1	0.00562424			1	0.140554	0.360343	0.404926	1	-0.135163	0.499996
YWHAE	P62258	1371	173	227	20	22	9.8532	9.7587	1	1	0.970494	0.967187	0.902891	0.929367	0.908464	0.911504	1.06181	1.08089	1.04175	1.09622	0.844451	0.872787	0.858032	0.874985	1.15579	1.21325	1.11735	1.087	1.09715	1.13122	1.10669	1.09865	0.483166	0.49081	0.437611	0.408485	0.0140314	0.0106366	0.0239925	0.0196746	-0.0432087	-0.0481333	0.00887739	-0.0279994	-0.0275115	0.0203082	0.0230187	0.00362975	-0.0488048	-0.15852	0.0124952	-0.0421445	-0.142869	-0.264885			-0.045671	-0.00956098	-0.00360161	0.0133242	-0.103663	-0.0148247	-0.203877		0.00348222	0.0260758	0.0338136	0.0137101	0.0775806	0.038636	0.0862782		0.0399395	0.204315	0.430112	0.473538	0.59685	0.0397241	0.392538	0.00170717	1	0.795685	0.569888	0.526462	0.40315	0.960276	0.607462	0.998293	1.76604e-08	-0.203877	0.0570302	1	7	58.6961	58.6374	58.5199	58.5199	0.965376	0.958866	0.940312	0.883121	59.2539	0.114439	0.115176	-0.146794	0.0377496	1	1	0.012334			1	0.0526254	0.120533	0.204315	1	-0.310686	0.499996
YWHAG	P61981	757	80	76	13	11	9.4723	9.525	1	1	0.962813	0.957469	0.903764	0.909951	0.922159	0.881111	1.03449	1.03667	0.992027	1.05636	0.822789	0.804622	0.838166	0.828167	1.10828	1.08977	1.03684	0.965886	0.941028	0.954621	0.95821	0.898143	0.512776	0.500117	0.469404	0.452935	0.00930647	0.0100031	0.0350757	0.0316523	-0.0546731	-0.0627028	0.0290684	-0.0464657	-0.0604611	0.0271441	0.0267131	0.0416101	-0.0961299	-0.174097	0.0261036	-0.0879818	-0.127498	-0.14296			-0.0586879	-0.00869867	-0.0166585	0.0341616	-0.135113	-0.0309391	-0.135229		0.00567787	0.0534107	0.0619463	0.0105337	0.0551307	0.0806705	0.0109329		0.0397575	0.190608	0.447305	0.39999	0.697328	0.03092	0.319681	0.0308271	1	0.809392	0.552695	0.60001	0.302672	0.96908	0.680319	0.969173	7.75386e-11	-0.135229	0.0500215	1	7	59.5769	58.8135		58.5787	0.951942	0.943874		0.982913	65.1257	0.100031	0.123192	-0.616533		1	1	0.00965477			1	0.101751	0.111486	0.190608	1	-0.408591	0.499996
YWHAH	Q04917	553	37	33	9	10	8.8722	8.8405	1	1	0.974634	0.979865	0.891866	0.929173	0.913853	0.89732	0.990646	1.05083	0.938483	1.06256	0.700555	0.727508	0.727885	0.722386	0.673736	0.707462	0.581105	0.564446	0.353661	0.387547	0.307845	0.318129	0.0677289	0.0906544	0.0668589	0.0810331	0.00722822	0.00348948	0.0129896	0.016288	-0.037067	-0.0293457	0.0351346	-0.0503243	-0.0780394	0.0160163	0.0552128	-0.0101936	-0.213385	-0.325817	-0.200163	-0.284759					-0.0332064	-0.00759485	-0.0310115	0.0225096	-0.269601	-0.242461			0.00545976	0.0604286	0.0665074	0.0462493	0.079501	0.0598188			0.0529941	0.443853	0.487111	0.447539	0.53814	0.133709	0.157797	0.351046	0.999968	0.556147	0.512889	0.552461	0.46186	0.866291	0.842203	0.648954	3.23561e-05	-0.269601	0.0223912	1	5	52.9418	53.5877	53.4115	53.9987	0.993996	0.989644	0.99057	0.993877	60.076	0.100129	0.100042	0.440381	0.419198	1	1	0.00535885			1	0.00559173	0.0671393	0.443853	1	-0.216936	0.499996
YWHAQ	P27348	627	32	45	10	11	9.0636	8.8837	1	1	1.00513	0.985851	0.951818	0.955107	0.929267	0.915774	1.02083	1.08021	0.889736	1.07176	0.71879	0.732407	0.740895	0.71906	0.475196	0.455623	0.353329	0.328563	0.0857971	0.1047	0.0715192	0.0805507	0.0115921	0.0197218	0.0216426	0.0285989	0.00213732	0.00193961	0.00933058	0.0104987	0.00738415	-0.0205587	-0.0345923	-0.0606713	-0.198298	-0.0113272	0.0436995	-0.0265335	-0.427513	-0.471672							-0.00658729	-0.0476318	-0.104813	0.00858303	-0.449593				0.0197586	0.0184406	0.132208	0.0496622	0.0312258				0.0502591	0.473042	0.313513	0.148137	0.535103	0.000442569	0.00371862	0.999988	1	0.526958	0.686487	0.851863	0.464897	0.999557	0.996281	1.1855e-05	3.2548e-10	-0.449593	0.0175989	1	5	51.7674	51.8262	51.65	52.0023	0.997483	0.99833	0.984536	0.998653	55.6721	0.1	0.1	0.0293587	0.88453	1	1	0.00203847			1	-0.123214	0.057539	0.473042	1	-0.0167247	0.499996
YWHAZ	P63104	814	61	50	10	9	9.4267	9.4144	1	1	0.983481	0.969351	0.928855	0.937037	0.95549	0.908381	1.06389	1.08399	1.00938	1.11513	0.883573	0.880975	0.883658	0.901205	1.16036	1.22678	1.10318	1.06552	0.984473	1.06878	1.01192	0.998429	0.375885	0.40116	0.337439	0.332576	0.00454775	0.00311016	0.0122763	0.011012	-0.0240302	-0.0449092	0.0407864	-0.0448088	-0.0758872	0.0408628	0.000139149	0.0327538	-0.0729127	-0.203322	0.039676	-0.0982345	-0.155664	-0.270493			-0.0344697	-0.00201116	-0.0175122	0.0164465	-0.138117	-0.0292792	-0.213078		0.0147637	0.0605249	0.0825547	0.0230621	0.0922132	0.0975174	0.0811962		0.0645475	0.348904	0.490926	0.421576	0.573717	0.0705848	0.370629	0.0168931	1	0.651096	0.509074	0.578424	0.426283	0.929415	0.629371	0.983107	3.14381e-09	-0.213078	0.0475075	1	7	58.4025		58.4025	58.4612	0.98071		0.97754	0.936227	60.487	0.104013	0.108094	0.0293587		1	1	0.00382895			1	0.0460406	0.107909	0.348904	1	-0.226438	0.499996
YY1	P25490	259	12	15	6	7	8.0085	7.9411	1	1	1.00423	1.01127	0.717473	0.715067	0.76049	0.767951	0.50182	0.56585	0.635142	0.66494	0.363881	0.349718	0.364824	0.393935	0.291543	0.311293	0.317347	0.328718	0.248586	0.212522	0.217398	0.225937	0.112698	0.149953	0.150066	0.1448	0.0758886	0.0647658	0.0908919	0.0793717	0.00609066	0.016168	0.0840054	0.102938	0.339908	0.232804	0.00373233	0.171763	0.12235	0.0785787	-0.193407	0.0883084	0.413131				0.0111293	0.0934715	0.286356	0.0877476	0.100464	-0.0525492	0.413131		0.00712574	0.0133871	0.0757344	0.118815	0.030951	0.199203			0.0742027	0.542434	0.809679	0.990506	0.79532	0.826227	0.308562	0.946915	0.988882	0.457566	0.190321	0.00949392	0.20468	0.173773	0.691438	0.0530849	0.0111177	0.286356	0.0906146	1	3	46.5416	46.7177	48.0682	49.1252	0.981396	0.993271	0.992778	0.99424	58.4319	0.204191	0.147611	1.96703	0.0668306	1	1	0.0703272			1	0.403446	0.162177	0.457566	1	0.116528	0.499996
ZADH2	Q8N4Q0	535	13	13	10	9	8.3643	8.3184	1	1	1.05117	1.00177	0.907314	0.908633	0.949767	0.908683	1.01709	1.02629	1.0423	0.991537	0.787844	0.821997	0.641212	0.621747	0.950263	0.924884	0.428246	0.449722	0.504423	0.508259	0.173767	0.208796	0.121491	0.116385	0.0532654	0.0704877	0.000896815	0.00593485	0.0134077	0.0174109	0.0719947	0.0025519	0.0659722	7.97306e-05	0.0353305	-0.0497048	-0.29711	-0.402806	-1.14989	-1.04024	-1.53748	-1.28347					0.0372733	0.033026	-0.00718716	-0.349958	-1.09506	-1.41047			0.0491035	0.046593	0.060129	0.0747388	0.0775332	0.179612			0.0812849	0.536932	0.532736	0.492867	0.196692	0.00980286	0.00257496	0.0178045	0.999976	0.463068	0.467264	0.507133	0.803308	0.990197	0.997425	0.982196	2.36307e-05	-2.50553	0.000244134	2	5	54.8795	55.173	51.5913	52.4133	0.988071	0.983094	0.997839	0.997621	60.9567	0.100044	0.100048	-3.02395	0.0202023	1	1	0.00341583			1	-1.59449	0.00334678	0.463068	1	0.313166	0.499996
ZBED1				1		1		6.8323		1		1.03506		0.799383		0.905943		0.720618		0.702004		0.288584		0.326229		0.260381		0.263847		0.176481		0.181071		0.133409		0.121909		0.0293392		0.039374		0.0497087		0.180535		-0.037754		0.176893		0.0190749		0.0370483					0.0497087	0.180535	-0.037754	0.176893	0.0190749	0.0370483																												0.180535		1	2		47.5985		48.2444		0.988673		0.98198	53.4996	0.197084	0.190371	0.645892		0	0	0.0293392			0	0.327718			0	0.406696
ZBTB14	O43829	73	2	2	2	2	7.3347	7.3376	1	1	0.996574	1.11827	0.900924	0.91984	0.993472	1.06221	1.04686	1.11311	1.10958	1.1068	0.811953	0.926025	0.899694	0.94447	1.12915	1.21569	1.16901	1.23912	1.0821	1.20843	1.11551	1.24532	0.922631	0.972901	0.854292	0.95984	0.488117	0.507605	0.469663	0.5318	-0.00495159	0.161273	0.141074	0.207607	0.0839453	-0.00820047	0.148039	0.0284538	0.0500558	0.0275457	0.0438648	0.0433753	-0.111025	-0.0194993	-0.0555992	0.0671782	0.0781608	0.174341	0.0378724	0.0882466	0.0388007	0.04362	-0.065262	0.00578952	0.117539	0.047046	0.0651569	0.0845597	0.015917	0.000346165	0.0647183	0.0868167	0.0602624	0.887728	0.991707	0.727984	0.912653	0.732798	0.756965	0.152436	0.537311	0.112272	0.00829307	0.272016	0.0873467	0.267202	0.243035	0.847564	0.462689	0.174341	0.0747725	1	2			58.8135	59.0484			0.869265	0.745658						0	1	0.497861			0	0.323286		0.112272	0	0.620694
ZBTB16	Q05516	155	5	5	4	5	7.3906	7.2062	1	1	1.05616	0.982259	0.731297	0.603964	0.655605	0.599623	0.342818	0.330722	0.357142	0.392682	0.114026	0.134632	0.151148	0.15893	0.0866394	0.0787347	0.100778	0.0847858	0.0779484	0.0548982	0.0836441	0.0537346	0.0677482	0.0354521	0.0914643	0.0379516	0.0479148	0.0162299	0.0487535	0.0290162	0.0788225	-0.0258251	-0.157632	-0.0104067	0.059054	0.24774	0.406599	0.239371									0.0264987	-0.0840193	0.153397	0.322985					0.073997	0.104104	0.133421	0.118248					0.107442	0.564869	0.303447	0.822337	0.96538	0.835527	0.586358	0.937618	0.989085	0.435131	0.696553	0.177663	0.0346202	0.164473	0.413642	0.0623817	0.0109154	0.322985	0.121973	1	4	45.4847	45.0736	45.0149	45.4847	0.999387	0.999278	0.998083	0.999724	50.3289	0.153289	0.146179	-0.0293587	0.933628	1	1	0.0320723			1	0.429659	0.198645	0.435131	1	0.232126	0.499996
ZBTB17	Q13105	15	1		1		7.3046		1		0.953479		1.01825		0.969402		1.35751		1.46005		1.16902		1.32409		1.61126		1.63874		1.55534		1.93915		1.28879		1.47987		0.0425346		0.118655		-0.0687263		-0.0709239		0.105056		0.1797		0.024392		0.318201		0.199448				-0.0687263	-0.0709239	0.105056	0.1797	0.024392	0.318201	0.199448																											0.318201		1	6	65.3899				0.520806									0	0	0.0425346			0	0.426236			0	-0.484093
ZBTB21	Q9ULJ3	85	5		2		7.6436		1		1.01543		0.950004		1.01969		1.11219		1.18495		0.948402		0.903142		1.15059		1.05893		1.04095		0.859532		0.496512		0.326568		0.00650939		0.012396		0.0220871		0.102124		0.0914257		-0.0705469		-0.119767		-0.276276		-0.604447				0.0220871	0.102124	0.0914257	-0.0705469	-0.119767	-0.276276	-0.604447																											-0.604447		1	7	58.931		57.7566		0.979884		0.987073		60.898	0.107123	0.108246	-1.17435		0	0	0.00650939			0	-0.234031			0	0.198945
ZBTB3				1		1		6.9879		1		0.91406		0.883013		0.872897		0.940904		0.909159		0.657695		0.655128		0.701465		0.757931		0.657381		0.666002		0.525356		0.505351		0.117569		0.154445		-0.129638		-0.0166229		-0.0495153		-0.00564253		0.111696		0.0187972		-0.0560088		0.393585	-0.129638	-0.0166229	-0.0495153	-0.00564253	0.111696	0.0187972	-0.0560088	0.393585																										0.393585		1	8		57.1694		59.8704		0.881609		0.949786		0.136599	0.10398	2.701		0	0	0.117569			0	0.480182			0	-0.942233
ZBTB7A	O95365	110	4	2	3	2	6.7975	6.7545	1	1	1.09639	1.0169	0.92144	0.791087	0.990901	0.84694	0.837999	0.811253	0.98294	0.910552	0.539002	0.566454	0.592791	0.516999	0.528384	0.537922	0.420962	0.420756	0.376604	0.321032	0.362119	0.281083	0.258998	0.177176	0.234248	0.148005	0.103661	0.129721	0.10162	0.0766775	0.132759	0.0241713	0.10485	0.0984228	0.230154	0.16659	0.137233	-0.131797	-0.327898	-0.354413	-0.0565834	-0.191717	-0.1449	-0.259535			0.0784651	0.101636	0.198372	0.00271787	-0.341155	-0.12415	-0.202217		0.076783	0.00454474	0.044947	0.190233	0.0187487	0.0955537	0.0810589		0.0731242	0.711109	0.763311	0.911439	0.507756	0.0160223	0.19215	0.0848214	0.00836804	0.288891	0.236689	0.0885606	0.492244	0.983978	0.80785	0.915179	0.991632	-0.341155	0.00143574	1	5	50.2995	50.1233	51.1215	51.7087	0.974792	0.995438	0.985432	0.99336	60.4283	0.224885	0.143711	1.20371	0.0591479	0	1	0.0891485			0	-0.0456139		0.288891	0	0.622983
ZBTB7B	O15156	30	1		1		7.2084		1		1.00993		0.853826		0.869029		0.829263		0.883489		0.611892		0.509103		0.587423		0.452162		0.538721		0.464487		0.398042		0.352728		0.20712		0.213005		0.0142594		0.0254622		0.0913823		-0.265321		-0.377559		-0.2139		-0.174363		0.0404226		0.0142594	0.0254622	0.0913823	-0.265321	-0.377559	-0.2139	-0.174363	0.0404226																										-0.377559		1	5	51.0628		51.5913		0.939632		0.95308		64.0687	0.322893	0.21045	0.528457		0	0	0.20712			0	-0.0716651			0	0.14007
ZBTB8OS	Q8IWT0	182	4	4	4	3	7.6163	7.8002	1	1	0.802679	0.934814	0.79692	0.844223	0.716788	0.892059	0.875425	1.02775	0.91452	0.733048	0.605591	0.544118	0.610908	0.619343	0.486121	0.414941	0.318785	0.380158	0.132933	0.113383	0.0878175	0.0817377	0.00718648	0.00896713	0.0242532	0.0260085	0.00360107		0.0114228	0.0113911	-0.317104	-0.0972488	-0.152889	0.0795152	0.0630301	-0.487505	0.0126111	0.186818	-0.608731	-0.126307							-0.207177	-0.0366869	-0.212238	0.0997146	-0.367519				0.155461	0.164335	0.389287	0.123183	0.341126				0.234678	0.103242	0.407253	0.0983081	0.735991	0.0197672	0.00344098	0.999999	0.999982	0.896758	0.592747	0.901692	0.264009	0.980233	0.996559	1.28174e-06	1.79128e-05	-0.367519	0.164253	1	5	50.8867	50.828	52.1197	51.7087	0.981209	0.988519	0.99497	0.964901	56.7878	0.10003	0.100002	1.05691	0.0364821	1	1	0.00360107			1	-0.0644804	0.245124	0.103242	1	-1.52542	0.499996
ZC2HC1A	Q96GY0	209	7	6	7	5	7.4557	7.2898	1	1	0.887968	0.930707	0.924849	0.91905	0.875285	0.853894	1.00896	1.02328	1.05022	1.03597	0.787824	0.794571	0.838401	0.803588	1.04024	1.04276	1.01908	0.966369	1.05246	1.06404	1.10186	1.01333	0.915078	0.865337	0.864878	0.816777	0.298474	0.252818	0.287722	0.233589	-0.171421	-0.103601	-0.0794644	-0.106086	0.0578209	0.017781	0.0897666	0.0162789	-0.0296434	-0.109759	0.0661776	-0.0704513	-0.0813971	-0.0833197	-0.0529261	-0.11413	-0.137511	-0.0927754	0.037801	0.0530227	-0.0697013	-0.00213684	-0.0823584	-0.0835282	0.0479558	0.0188245	0.0283125	0.0519637	0.0566504	0.0966112	0.00135946	0.0432779	0.0431194	0.0120678	0.0513553	0.759979	0.83602	0.103232	0.48386	0.0708621	0.0683796	0.987932	0.948645	0.240021	0.16398	0.896768	0.51614	0.929138	0.93162	-0.137511	0.0557236	1	1		59.4594	59.1658	59.1658		0.807604	0.812477	0.873986		0.1	0.281187	-0.293587		1	1	0.260655			1	0.100118	0.119294	0.0120678	1	-1.00144	0.375484
ZC3H10	Q96K80	25	1	0	1	0	6.8703		1		1.06386		1.01311		0.993017		1.08732		1.03678		0.63664		0.663145		0.766391		0.795197		0.655973		0.7096		0.520374		0.529437		0.296385		0.296748		0.0893059		-0.0288979		-0.0686607		0.0588453		0.0532321		0.113369		0.0249109		0.00176803		0.0893059	-0.0288979	-0.0686607	0.0588453	0.0532321	0.113369	0.0249109	0.00176803																										0.113369		1	6	49.1839		57.874		0.862391		0.921892			0.643665	0.122867	8.69018		0	0	0.296385			0	0.279653			0	0.70452
ZC3H11A	O75152	80	0		0																																																																																																						0	0				0				0
ZC3H12A	Q5D1E8	73	1		1		7.1354		1		0.874732		0.787684		0.61448		0.468289		0.461279		0.239667		0.232138		0.176395		0.154617		0.0482906		0.0380301		0.0108655		0.0264697				0.0157913		-0.193087		-0.35825		-0.0217617		-0.046053		-0.190117								-0.193087	-0.35825	-0.0217617	-0.046053	-0.190117																													-0.35825		1	2	46.6003		46.9526		0.988969		0.997301		53.7345	0.135122	0.100159	0.352305		0	0	0.0157913			0	-0.0578476			0	-1.41945
ZC3H13	Q5T200	217	3		3		7.1137		1		0.901547		1.0007		1.02506		0.679569		0.679289		0.153171		0.144347		0.17262		0.149563		0.181331		0.184136		0.148533		0.174598		0.162986		0.148571		-0.149526		0.0347075		-0.000595202		-0.0856074		-0.206842		0.0221476		0.233249		-0.133593		-0.149526	0.0347075	-0.000595202	-0.0856074	-0.206842	0.0221476	0.233249	-0.133593																										0.233249		1	7	46.9526		47.0113		0.992833		0.959436		47.393	0.268163	0.253958	0.0587174		0	0	0.148571	1		0	0.365442			0	-1.09181
ZC3H14	Q6PJT7	663	9	7	9	7	7.53	7.53	1	1	0.897638	0.900669	0.799767	0.849384	0.804056	0.748177	0.739355	0.718866	0.730245	0.624792	0.419143	0.464646	0.414594	0.371316	0.402139	0.350025	0.353437	0.334367	0.292785	0.280041	0.268511	0.239418	0.191804	0.208431	0.187062	0.174197	0.125484	0.132071	0.123349	0.117961	-0.155794	-0.150931	0.00771565	-0.183038	-0.0178867	-0.202347	-0.0157439	-0.323482	-0.186244	-0.0660255	-0.124857	-0.226107	-0.0361161	-0.258852			-0.153363	-0.0876614	-0.110117	-0.169613	-0.126135	-0.175482	-0.147484		0.00343903	0.134884	0.130433	0.217604	0.0850073	0.0715949	0.157498		0.114351	0.0621919	0.17973	0.127804	0.0466986	0.0987161	0.0420436	0.0688604	0.163969	0.937808	0.82027	0.872196	0.953301	0.901284	0.957956	0.93114	0.836031	-0.175482	0.186252	1	6	48.0095	47.8921	49.8885	49.36	0.995634	0.990644	0.984117	0.984357	57.3162	0.279532	0.190921	1.67345	0.025178	1	1	0.120655			1	0.0729451	0.267729	0.0621919	1	-1.12067	0.499996
ZC3H15	Q8WU90	1063	35	34	22	20	8.555	8.6714	1	1	1.03788	1.0015	0.933049	0.887669	0.967339	0.913734	1.07963	1.02336	1.09219	1.01199	0.766438	0.755057	0.825982	0.754541	0.826806	0.74827	0.781299	0.740305	0.521271	0.463298	0.454241	0.398893	0.1898	0.167194	0.187472	0.168953	0.0840083	0.0764269	0.105625	0.0989035	0.0536416	0.00215581	0.0520688	0.0417536	0.0166808	-0.0161127	0.107941	-0.000985271	-0.0816748	-0.0154398	-0.198577	-0.215941	-0.0178083	0.0151004			0.0278987	0.0469112	0.000284059	0.0534779	-0.0485573	-0.207259	-0.00135399		0.036406	0.00729394	0.0231885	0.0770226	0.0468352	0.0122786	0.02327		0.0323278	0.717995	0.830152	0.502365	0.860093	0.161922	0.000691467	0.488731	0.999987	0.282005	0.169848	0.497635	0.139907	0.838078	0.999309	0.511269	1.25394e-05	-0.207259	0.243124	1	6	54.4684	54.0574	54.8207	54.9382	0.993527	0.989517	0.993192	0.990616	61.8962	0.146549	0.126272	0.616533	0.102105	1	1	0.0802176			1	0.0502051	0.320907	0.282005	1	0.242656	0.499996
ZC3H18	Q86VM9	448	14	10	10	9	7.5333	8.2923	1	1	1.03217	1.00366	0.761288	0.740779	0.870733	0.754499	0.517783	0.53823	0.684543	0.56497	0.191383	0.287585	0.346084	0.276174	0.335183	0.298614	0.300942	0.261914	0.297169	0.283549	0.291799	0.238182	0.221489	0.251251	0.229268	0.21579	0.146701	0.298218	0.142881	0.226156	0.0456869	0.00527228	0.193787	0.0264754	0.402793	0.0699531	0.854664	-0.0584127	-0.155467	-0.18919	-0.0263086	-0.251538	0.0498002	-0.219499		-0.399045	0.0254796	0.110131	0.236373	0.398126	-0.172328	-0.138923	-0.0848495	-0.399045	0.0285774	0.118307	0.235353	0.645643	0.0238456	0.159261	0.190423		0.200201	0.553909	0.719312	0.886586	0.972108	0.184797	0.233072	0.32667	0.130583	0.446091	0.280688	0.113414	0.0278924	0.815203	0.766928	0.67333	0.869417	0.398126	0.357336	1	4	45.6021	45.3085	47.3049	46.0718	0.981276	0.964735	0.974577	0.992827	51.1509	0.358145	0.298724	1.23307	0.19111	1	1	0.184519		49.8	1	0.483431	0.424996	0.446091	1	0.224461	0.499996
ZC3H4	Q9UPT8	274	6	9	5	7	7.526	7.6112	1	1	0.973463	1.02257	0.81808	0.868027	0.869775	0.880194	0.763254	0.892137	0.84759	0.855746	0.368818	0.567754	0.48423	0.517175	0.422877	0.506329	0.408995	0.465551	0.358462	0.447284	0.376639	0.393622	0.287234	0.32845	0.293946	0.306388	0.0978019	0.128867	0.10976	0.14609	-0.0388025	0.0321963	0.0884005	0.0200814	0.151203	-0.0600827	0.392781	-0.134612	-0.0481556	-0.121137	0.0713655	-0.18438	0.033322	-0.100311			-0.0033031	0.0542409	0.0455603	0.129085	-0.0846464	-0.0565072	-0.0334947		0.0502038	0.0483089	0.149402	0.372923	0.0516058	0.180839	0.0944931		0.135396	0.48853	0.680599	0.653559	0.861676	0.233806	0.312513	0.385557	0.923526	0.51147	0.319401	0.346441	0.138324	0.766194	0.687487	0.614443	0.0764737	0.129085	0.722636	1	4	47.4811	50.4169	51.4738	52.8243	0.950639	0.962065	0.965621	0.978697	63.5403	0.307381	0.156055	3.2001	0.186182	1	1	0.113334			1	0.2909	0.738708	0.48853	1	0.0079768	0.499996
ZC3H7A	Q8IWR0	268	5	4	4	4	7.1839	7.3049	1	1	0.990766	0.962961	0.531992	0.577098	0.526418	0.571083	0.285843	0.289126	0.426339	0.420862	0.144736	0.126524	0.220852	0.186869	0.126053	0.0805282	0.115737	0.0805003	0.0651199	0.0507064	0.072621	0.0430881	0.0431914	0.0203213	0.0490431	0.0306792	0.0218481	0.00233979	0.0243385	0.0149624	-0.0133838	-0.0544506	-0.0151959	-0.0151139	0.57678	0.54165	0.609659	0.562619									-0.0339172	-0.0151549	0.559215	0.586139					0.0290386	5.79408e-05	0.0248405	0.0332626					0.0217999	0.468584	0.485949	0.893554	0.903293	0.442881	0.464078	0.81183	0.996296	0.531416	0.514051	0.106446	0.096707	0.557119	0.535922	0.18817	0.00370433	0.586139	0.0633479	1	4	44.369	44.8388	45.2498	45.7783	0.997578	0.997786	0.996072	0.99897	53.0886	0.135793	0.104207	0.91012	0.123538	1	1	0.0120939			1	0.617977	0.128039	0.468584	1	-0.222282	0.499996
ZC3H7B	Q9UGR2	41	0	6	0	5		7.125		1		1.06033		0.619141		0.644468		0.205924		0.355631		0.102356		0.160235		0.123122		0.115899		0.0852471		0.0862254		0.0608603		0.070399		0.025606		0.0303495		0.0845163		0.0578408		0.788268		0.646599									0.0845163	0.0578408	0.788268	0.646599																														0.788268		1	3		44.6626		45.0736		0.997036		0.996193	49.9766	0.173131	0.158683	0.411022		0	0	0.025606			0	0.762625			0	0.668496
ZC3H8	Q8N5P1	106	2	2	2	2	7.098	6.7883	1	1	0.896415	0.998896	0.910413	0.884055	0.910788	0.914171	0.95343	1.04132	1.02112	1.04485	0.703053	0.737714	0.811091	0.758349	1.03447	0.849301	1.04123	0.897133	0.923157	0.872687	0.987104	0.858207	0.687467	0.608692	0.774033	0.626172	0.52398	0.357755	0.516703	0.400699	-0.157762	-0.00159398	0.000594918	0.048328	0.0989523	0.00488596	0.20623	0.0397992	0.00940418	0.079046	0.0966261	-0.0241392	0.171105	0.0408468	-0.0201756	0.163547	-0.079678	0.0244615	0.0519191	0.123015	0.0442251	0.0362435	0.105976	0.0716857	0.110428	0.0337524	0.0665149	0.117684	0.0492442	0.085394	0.0921062	0.129911	0.0856294	0.14457	0.631029	0.758905	0.94243	0.726019	0.689331	0.916144	0.831237	0.85543	0.368971	0.241095	0.0575697	0.273981	0.310669	0.0838563	0.168763	0.123015	0.175296	1	4	64.5091	63.3935	58.8135	58.6374	0.681478	0.769552	0.854628	0.955535		0.31519	0.418853	-5.22585	0.0114772	0	1	0.440868			0	0.286556		0.14457	0	-0.566464
ZC3HAV1	Q7Z2W4	679	17	29	17	23	7.8835	7.7426	1	1	0.840743	0.870136	0.747459	0.729398	0.634199	0.664808	0.379076	0.424435	0.46484	0.477995	0.11115	0.14602	0.196184	0.219535	0.0872494	0.103082	0.111871	0.115285	0.0501025	0.0522593	0.067452	0.0611633	0.0154326	0.0302062	0.0446625	0.0340797	0.00662139	0.0108634	0.0177253	0.0183004	-0.250264	-0.200688	-0.237059	-0.133769	0.29425	0.171451	0.819699	0.588281									-0.225476	-0.185414	0.232851	0.70399					0.0350554	0.0730377	0.0868316	0.163637					0.0896405	0.199696	0.242824	0.807628	0.989464	0.832948	0.885169	0.996038	0.999077	0.800304	0.757176	0.192372	0.0105362	0.167052	0.114831	0.00396162	0.000923299	0.70399	0.079134	1	4	45.837	46.0131	46.8939	47.1875	0.998393	0.998706	0.998987	0.998414	52.1491	0.13299	0.123173	1.11563	0.0227455	1	1	0.00874239			1	0.702314	0.147852	0.199696	1	-1.66306	0.499996
ZC3HC1	Q86WB0	155	6	2	4	2	7.4366	7.4617	1	1	1.02227	0.949708	0.855955	0.871117	0.915021	0.818314	0.976952	1.11975	1.06167	1.03074	0.150043	0.159762	0.222005	0.160201	0.123154	0.0552177	0.118558	0.0534569	0.103165	0.0324285	0.110447	0.0385471	0.0723758	0.00231072	0.0878338	0.0226375	0.0212297		0.0255818	0.0063617	0.031783	-0.0744444	0.0962699	-0.0902111	0.11997	-0.119491	0.565214	0.00395722									-0.0213307	0.00302939	0.000239547	0.284586					0.0751141	0.131862	0.169325	0.396869					0.193292	0.484323	0.502227	0.500176	0.698513	0.462706	0.6253	0.995725	0.636554	0.515677	0.497773	0.499824	0.301487	0.537294	0.3747	0.00427498	0.363446	0.284586	0.357523	1	4	48.1857	49.4187	48.7728	49.4775	0.992864	0.997161	0.994563	0.996102	50.094	0.150102	0.156675	0.322946	0.693853	0	1	0.0159717			0	0.402179		0.484323	0	-0.127615
ZCCHC8	Q6NZY4	233	4	3	4	3	7.1944	7.0754	1	1	1.02075	1.05197	0.925511	0.908108	1.00055	0.945265	1.05777	1.03762	1.13219	1.14351	0.645656	0.652238	0.645534	0.651892	0.371149	0.358969	0.214982	0.280583	0.0843888	0.117266	0.097269	0.125471	0.0535825	0.0757023	0.0728931	0.08717	0.0273594	0.0333345	0.0276521	0.0476899	0.0296281	0.0730934	0.112471	0.057855	0.0980965	0.140183	-0.000271122	-0.000766074	-0.787781	-0.355431							0.0513608	0.0851632	0.11914	-0.000518598	-0.571606				0.0307346	0.0386196	0.0297598	0.000349984	0.305717				0.0810363	0.658193	0.748746	0.823181	0.498351	0.000484637	0.877332	0.987426	0.972172	0.341807	0.251254	0.176819	0.501649	0.999515	0.122668	0.0125736	0.0278281	-0.571606	0.0971374	1	5	51.0628	50.9454	50.7105	51.1215	0.999347	0.99975	0.994341	0.995267	54.6739	0.144591	0.15958	-0.0880762	0.720249	1	1	0.0303469			1	-0.21053	0.170416	0.341807	1	0.419122	0.499996
ZCCHC9	Q8N567	98	3	2	3	2	6.9256	8.2341	1	1	1.12038	0.89082	1.1409	1.13026	1.43405	1.30476	1.36144	1.29858	1.74238	1.68048	1.01374	0.975445	1.33381	1.10353	1.24918	0.965984	1.22378	1.04203	1.18442	0.889654	1.15602	0.925871	0.921709	0.661659	1.02682	0.750388	0.707296	0.46753	0.791821	0.516477	0.163992	-0.166795	0.329927	0.207137	0.355922	0.371947	0.39587	0.17799	-0.02964	0.10933	-0.0350087	0.0575667	0.1558	0.181549	0.162861	0.143645	-0.00140125	0.268532	0.363935	0.28693	0.0398451	0.011279	0.168674	0.153253	0.233902	0.0868254	0.0113313	0.154064	0.0982668	0.0654607	0.018207	0.0135877	0.0852056	0.493398	0.995455	0.99928	0.996853	0.680047	0.552965	0.965386	0.952977	0.506602	0.00454529	0.000720215	0.00314747	0.319953	0.447035	0.0346139	0.0470225	0.919397	0.0101634	3	2		56.2887	58.8722	58.931		0.612546	0.342773	-0.0238168		0.112168	0.554713	2.61293		0	1	0.587413			0	0.856463		0.493398	0	0.0222813
ZDHHC13	Q8IUH4	268	4	2	4	2	6.845	7.0379	1	1	1.03029	1.03777	0.880534	0.884503	0.91772	0.910266	0.866655	0.860538	0.937831	0.851184	0.441068	0.405037	0.454639	0.358888	0.271176	0.127404	0.276226	0.105687	0.173054	0.0457004	0.177879	0.0413421	0.0977473	0.0223519	0.105468	0.0242036	0.0300268	0.0188747	0.0324734	0.015049	0.0430522	0.0534851	0.059676	0.0414205	0.113871	-0.0157683	0.0437188	-0.174518	0.0266205		0.0396752						0.0482686	0.0505483	0.0490512	-0.0653998	0.0266205	0.0396752			0.00737719	0.0129086	0.0916686	0.154317					0.0665679	0.669002	0.676372	0.67154	0.277667	0.141899	0.317508	0.840039	0.171206	0.330998	0.323628	0.32846	0.722333	0.858101	0.682492	0.159961	0.828794	-0.0653998	0.753531	1	4	49.2426	49.0664	49.7123	48.949	0.996645	0.99911	0.99338	0.999846	53.7932	0.141134	0.140793	0.176152	0.696954	0	1	0.0237612			0	0.151722		0.330998	0	0.395865
ZDHHC17	Q8IUH5	447	9	3	7	3	7.4346	7.396	1	1	1.04666	1.00541	0.909618	0.926929	0.953252	0.919563	0.987515	1.02167	1.03425	1.01021	0.784907	0.748074	0.785496	0.781183	0.771414	0.67858	0.76759	0.737958	0.433893	0.402142	0.485889	0.459351	0.136698	0.123144	0.156545	0.141932	0.0107288	0.0115125	0.0242137	0.0216993	0.0657991	0.00778958	0.0675971	-0.0115108	0.066706	-0.0162853	0.0010824	0.0624788	-0.00716983	0.12102	0.163286	0.191892	0.195586				0.0367943	0.0280432	0.0252103	0.0317806	0.0569252	0.177589	0.195586		0.0410189	0.0559377	0.0586837	0.0434138	0.0906441	0.0202274			0.0516543	0.705988	0.660649	0.645322	0.680403	0.796474	0.988568	0.993598	1	0.294012	0.339351	0.354678	0.319597	0.203526	0.0114324	0.00640241	1.57607e-08	0.373175	0.0949514	2	6	54.0574	53.6464	54.8207	55.4666	0.994454	0.992772	0.980078	0.991192	61.5439	0.100219	0.100092	1.29178	0.077712	1	1	0.0111207			1	0.465576	0.167256	0.294012	1	0.309563	0.499996
ZDHHC2	Q9UIJ5	39	1		1		7.3137		1		0.949589		0.91038		0.93682		1.05409		1.07131		0.892945		0.872894		1.13683		1.14846		1.05288		1.02332		0.772906		0.649945		0.306258		0.227767		-0.0746249		0.0413036		0.0233774		-0.0327649		0.0146945		-0.041075		-0.249976		-0.427191		-0.0746249	0.0413036	0.0233774	-0.0327649	0.0146945	-0.041075	-0.249976	-0.427191																										-0.427191		1	8	64.744		58.6961		0.929583		0.920823			0.100154	0.258326	-6.0479		0	0	0.227767			0	-0.107183			0	-0.528458
ZDHHC20				1		1		7.0961		1		0.927685		0.914825		0.868463		1.06349		0.993866		0.835751		0.833639		1.09379		1.1349		1.02358		0.998844		0.768636		0.725161		0.267531		0.237387		-0.108293		-0.0750317		-0.0976767		-0.00365036		0.0532204		-0.0352928		-0.0839985		-0.172467	-0.108293	-0.0750317	-0.0976767	-0.00365036	0.0532204	-0.0352928	-0.0839985	-0.172467																										-0.172467		1	8		64.6266		58.931		0.87988		0.80153		0.100167	0.265013	-5.69559		0	0	0.237387			0	0.0751032			0	-0.781689
ZDHHC3				3		1		7.7639		1		0.998186		0.90707		0.913389		1.12418		1.13728		0.800803		0.804625		0.911626		0.869222		0.672347		0.597558		0.273133		0.193868		0.0174552		0.0460776		-0.00261959		0.0100162		0.0167091		0.00686804		-0.0687179		-0.170126		-0.49453			-0.00261959	0.0100162	0.0167091	0.00686804	-0.0687179	-0.170126	-0.49453																											-0.49453		1	7		56.641		56.5235		0.970129		0.989845	64.7733	0.100625	0.105597	-0.117435		0	0	0.0174552			0	-0.155372			0	0.0131177
ZDHHC4	Q9NPG8	94	3	2	2	2	7.186	7.2061	1	1	1.11998	0.964602	0.973023	0.796737	0.985459	0.815939	1.04884	0.959527	1.10439	0.779208	0.664751	0.518889	0.73382	0.592249	0.581378	0.501284	0.621556	0.872184	0.296318	0.187734	0.319859	0.17081	0.205179	0.0957075	0.160879	0.0560745	0.0787348	0.0546702	0.075693	0.0238935	0.163479	-0.0519949	0.0183212	0.0343595	0.0744601	-0.300315	0.142611	0.190777	0.0964087	0.799005	0.11029	-0.136293	-0.350912				0.0557422	0.0263403	-0.112927	0.166694	0.447707	-0.0130015	-0.350912		0.152363	0.0113408	0.265006	0.0340585	0.496811	0.17436			0.18899	0.58826	0.542018	0.32634	0.745407	0.951705	0.479226	0.0223305	0.0142954	0.41174	0.457982	0.67366	0.254593	0.0482952	0.520774	0.97767	0.985705	0.447707	0.235591	1	5	51.65	50.6518	52.8831	54.5859	0.988621	0.985532	0.995216	0.876679	61.3677	0.186633	0.100412	2.58357	0.120176	0	1	0.0497933		52.9	0	0.518912		0.41174	0	0.452076
ZDHHC5	Q9C0B5	907	16	25	11	15	7.9295	8.0397	1	1	1.10487	1.12865	0.964819	0.974494	1.10701	1.12338	1.15204	1.12945	1.34342	1.30846	0.921405	0.983037	1.03833	1.06199	1.28158	1.305	1.28699	1.31075	1.21925	1.34163	1.28507	1.32341	1.05429	1.05038	1.04931	1.04383	0.399761	0.351798	0.235624	0.22747	0.143876	0.174599	0.198343	0.205122	0.221719	0.212248	0.172361	0.111457	0.00607273	0.00635033	0.0758435	-0.0197261	-0.00684052	-0.00902607	-0.762652	-0.629074	0.159237	0.201733	0.216984	0.141909	0.00621153	0.0280587	-0.0079333	-0.695863	0.0217238	0.00479346	0.0066971	0.0430658	0.000196289	0.0675779	0.00154541	0.0944543	0.0300068	0.995402	0.998863	0.999295	0.991699	0.549108	0.709891	0.437396	4.52382e-08	0.00459781	0.00113655	0.000704516	0.00830136	0.450892	0.290109	0.562604	1	0.719863	5.89087e-05	4	1	66.2706		59.1071	59.5769	0.716889		0.874909	0.763848				-6.92866		1	1	0.231547			1	0.713673	0.0013144	0.00459781	1	1.2305	0.221374
ZDHHC7				0		0																																																																																																					0	0				0				0
ZEB1				0		0																																																																																																					0	0				0				0
ZER1	Q7Z7L7	58	1	2	1	2	6.6495	6.9969	1	1	1.12619	0.89959	0.993215	0.846147	1.0261	0.858189	1.23299	0.941676	1.16233	0.86375	0.870638	0.631363	0.89203	0.587549	0.872178	0.440269	0.722608	0.360087	0.496278	0.0700834	0.450245	0.0602996	0.372291	0.00662807	0.31629	0.0233425	0.105075	0.000367588	0.104161	0.00973111	0.171449	-0.15266	0.0469927	0.0203883	-0.0851357	-0.124617	0.0350182	-0.10376	-0.27141	-0.290042	-0.140438		-0.235183				0.00939429	0.0336905	-0.104876	-0.0343709	-0.280726	-0.140438	-0.235183		0.22918	0.0188122	0.0279175	0.098131	0.0131753				0.0774431	0.50437	0.515669	0.45135	0.484015	0.372052	0.417566	0.816381	0.990599	0.49563	0.484331	0.54865	0.515985	0.627948	0.582434	0.183619	0.00940123	-0.280726	0.728814	1	5	54.9382	51.0628	54.4684	51.9436	0.943892	0.990298	0.999167	0.992055	59.0778	0.195868	0.130691	0.205511	0.937287	0	0	0.0527215			0	-0.00236951		0.49563	0	0.103478
ZFAND1	Q8TCF1	142	3	1	3	1	7.115	7.0827	1	1	0.930424	0.97234	0.815308	0.784978	0.769646	0.790255	0.633977	0.598413	0.633972	0.558632	0.251604	0.226727	0.271514	0.207885	0.207069	0.183076	0.199616	0.145582	0.160483	0.158668	0.155328	0.12276	0.114615	0.160564	0.115797	0.123313	0.0815672	0.0953004	0.0744755	0.100708	-0.10404	-0.0404677	-0.0831496	0.00966623	-1.16695e-05	-0.0992414	0.109873	-0.12517	-0.0528839	-0.330613	-0.0471024	-0.370165		-0.380823			-0.0722537	-0.0367417	-0.0496265	-0.00764865	-0.191748	-0.208634	-0.380823		0.0449521	0.0656307	0.070166	0.166201	0.196384	0.22844			0.128629	0.274534	0.379466	0.33957	0.474469	0.0658041	0.0522095	0.0740289	0.414589	0.725466	0.620534	0.66043	0.525531	0.934196	0.94779	0.925971	0.585411	-0.380823	0.535206	1	7	46.9526	46.5416	47.5985	46.7765	0.998571	0.996833	0.993743	0.997681	51.2096	0.230445	0.201633	0.440381	0.439032	0	0	0.0875918	1		0	-0.0740013		0.274534	0	-0.510623
ZFAND2B	Q8WV99	179	4	2	4	2	7.3587	7.1902	1	1	0.97214	1.01618	0.93875	0.876405	0.957419	0.901675	1.08699	0.995408	1.05481	1.06154	0.806467	0.803284	0.869341	0.781659	1.12052	1.12256	1.06026	0.980777	1.09189	1.1513	1.1402	1.11593	0.93918	0.89673	0.892158	0.88852	0.591302	0.619333	0.616859	0.587294	-0.0407644	0.0231544	0.0284091	0.0410088	-0.0433559	0.0927997	0.108307	-0.0393693	-0.0797475	-0.1948	0.0624634	-0.045017	-0.0741024	-0.01327	0.0610462	-0.0766318	-0.00880501	0.0347089	0.0247219	0.0344686	-0.137274	0.00872321	-0.0436862	-0.00779278	0.0451975	0.00890934	0.0962765	0.104423	0.0813547	0.0760002	0.0430149	0.0973531	0.0690661	0.445871	0.702861	0.648332	0.701602	0.0277027	0.55363	0.25224	0.452056	0.554129	0.297139	0.351668	0.298398	0.972297	0.44637	0.74776	0.547944	-0.137274	0.134619	1	5			58.931	59.0484			0.803057	0.735808						0	1	0.602077			0	0.100288		0.445871	0	-0.0334049
ZFAND3				3		3		7.2608		1		0.971407		0.934565		0.918236		0.983912		1.03927		0.73243		0.765263		0.834711		0.839176		0.815892		0.790701		0.630417		0.62588		0.282309		0.394091		-0.041852		-0.0254306		0.078964		0.063265		0.00769632		-0.0452463		-0.01042		0.481256	-0.041852	-0.0254306	0.078964	0.063265	0.00769632	-0.0452463	-0.01042	0.481256																										0.481256		1	8		62.1017		59.2245		0.819475		0.962748		0.179343	0.109339	-2.87715		0	0	0.282309			0	0.542921			0	-0.281963
ZFAND5	O76080	106	2	4	2	4	7.3407	7.5625	1	1	0.914987	0.933346	0.922184	0.982681	0.853044	0.918403	0.993771	1.0892	0.903138	1.04572	0.851774	0.844158	0.827782	0.805901	1.06084	1.04149	1.05395	0.985667	1.08918	1.09238	0.971668	0.984592	0.83408	0.844798	0.758166	0.775255	0.465926	0.479806	0.44871	0.445882	-0.128177	-0.0995165	-0.112434	-0.097596	-0.137967	-0.0587683	-0.0412193	-0.0669108	-0.00940629	-0.0794805	-0.164713	-0.149874	-0.137674	-0.123936	-0.0543149	-0.105791	-0.113847	-0.105015	-0.0983679	-0.0540651	-0.0444434	-0.157294	-0.130805	-0.0800528	0.0202659	0.010492	0.0560023	0.0181667	0.04955	0.0104933	0.00971404	0.0363988	0.0263854	0.014825	0.0206919	0.026559	0.127338	0.171873	0.00291872	0.00781269	0.0521547	0.985175	0.979308	0.973441	0.872662	0.828127	0.997081	0.992187	0.947845	-0.317229	0.183628	3	1		59.0484	58.8135	58.931	0.69006	0.570175	0.903415	0.830356				-0.176152		0	1	0.447296			0	-0.0284922		0.014825	0	-0.823458
ZFAND6	Q6FIF0	88	3	3	2	3	7.7434	7.6192	1	1	0.97134	0.968979	0.906988	0.899874	0.955167	0.843684	1.09986	1.06795	1.07903	1.05068	0.896765	0.8148	0.922262	0.832707	1.25058	1.13975	1.2251	1.07832	1.28426	1.12004	1.26597	1.10367	1.12449	0.921658	1.08446	0.907472	0.798378	0.635637	0.795253	0.605762	-0.0419522	-0.0454631	0.0746683	-0.0930215	-0.027593	-0.0235218	0.0404456	0.0313628	-0.029695	-0.0799343	-0.0206851	-0.0212437	-0.0522942	-0.0223776	-0.00565809	-0.069452	-0.0437076	-0.00917659	-0.0255574	0.0359042	-0.0548146	-0.0209644	-0.0373359	-0.037555	0.00248258	0.118575	0.00287877	0.00642257	0.0355245	0.000395026	0.0211543	0.0451091	0.0290677	0.201939	0.42918	0.310594	0.754856	0.150094	0.342286	0.236804	0.235544	0.798061	0.57082	0.689406	0.245144	0.849906	0.657714	0.763196	0.764456	-0.0548146	0.677684	1	5							0.429186							1	1	0.700507			0	0.159297		0.201939	1	-0.295919	0.499996
ZFHX2	Q9C0A1	21	1		1		7.0029		1		1.00293		1.11035		1.03679		1.1673		1.25466		0.841344		0.892947		0.747189		0.565649		0.162943		0.186974		0.0688363		0.0983363		0.0234514		0.0308114		0.00421631		-0.0988911		0.104115		0.0858795		-0.401567		0.198465						0.00421631	-0.0988911	0.104115	0.0858795	-0.401567	0.198465																												-0.401567		1	5	53.0592		53.1179		0.972853		0.974981		56.0244	0.138983	0.152006	0.0587174		0	0	0.0234514			0	-0.0888458			0	0.0645328
ZFHX3				1		1		6.1921		1		0.858753		0.475051		0.430404		0.130422		0.0804153				0.0441668				0.0378088										0.0201156		0.0198651		-0.219685		-0.142392													-0.219685	-0.142392																																-0.219685		1	1		44.0167		44.0755		0.999979		0.999031	46.8645	0.123571	0.130761	0.0587174		0	0	0.0198651			0	0.0413129			0	-1.6195
ZFHX4	Q86UP3	59	0		0																																																																																																						0	0				0				0
ZFP36	P26651	139	3	1	3	1	6.9852	7.2206	1	1	0.914283	0.850449	0.792441	0.727641	0.744242	0.59778	0.712148	0.722507	0.662702	0.698118	0.474282	0.454108	0.455949	0.453153	0.575726	0.499212	0.496621	0.493005	0.470303	0.380177	0.447253	0.392959	0.344768	0.25004	0.310946	0.258428	0.123092	0.0875875	0.131019	0.0818792	-0.129287	-0.233704	-0.090532	-0.283612	-0.103818	-0.0495406	-0.0568712	-0.00303781	-0.213238	-0.0180524	-0.0724988	0.0477077	-0.14896	0.0476035			-0.181495	-0.187072	-0.0766795	-0.0299545	-0.115645	-0.0123956	-0.0506781		0.0738336	0.136528	0.0383802	0.0380659	0.138017	0.0849988	0.138991		0.0926879	0.0228707	0.020318	0.178165	0.356642	0.0879155	0.439389	0.26845	0.482333	0.977129	0.979682	0.821835	0.643358	0.912084	0.560611	0.73155	0.517667	-0.368568	0.0932373	2	1	50.7692	49.7123	52.5895	53.6464	0.939738	0.980103	0.941318	0.932111		0.176002	0.121232	2.87715	0.0613302	0	0	0.10534			0	-0.0652308		0.0228707	0	-1.33227
ZFP36L1	Q07352	39	1	2	1	2	6.8613	6.5786	1	1	0.560223	0.598054	0.678998	0.658314	0.344356	0.389209	0.423503	0.454917	0.296926	0.325539	0.163965	0.196908	0.13561	0.133451	0.125395	0.128656	0.0945424	0.0815459	0.0862575	0.0787134	0.0654075	0.0637088	0.047675	0.0626816	0.0457505	0.0444752	0.0247165	0.024674	0.0261619	0.0218993	-0.835926	-0.741653	-0.979506	-0.758231	-0.512266	-0.482772	-0.273924	-0.561217									-0.78879	-0.868869	-0.497519	-0.41757					0.066661	0.156465	0.0208554	0.203147					0.111782	3.10089e-05	1.40401e-05	0.000925276	0.00273082	0.000586649	0.006879	0.0202069	0.35442	0.999969	0.999986	0.999075	0.997269	0.999413	0.993121	0.979793	0.64558	-2.57275	0.000178475	4	1	45.7195	45.837	46.1893	46.4829	0.99899	0.999391	0.996517	0.99657	51.4445	0.146936	0.11797	0.557816	0.0717893	0	0	0.0240306			0	-1.64259		3.10089e-05	0	-5.89993
ZFP36L2	P47974	44	1	1	1	1	6.8937	7.1704	1	1	0.704553	0.806396	0.763192	0.660882	0.430036	0.506375	0.466876	0.494041	0.326253	0.355373	0.218492	0.189668	0.19682	0.16442	0.147986	0.111386	0.0706671	0.0766828	0.0946631	0.068566	0.0683582	0.0476133	0.0565744	0.0390414	0.0416723	0.0308129	0.0191492	0.00706759	0.0242401	0.0180994	-0.50522	-0.310439	-0.827588	-0.384187	-0.517049	-0.475299	-0.150701	-0.206092									-0.407829	-0.605888	-0.496174	-0.178397					0.137731	0.313532	0.0295223	0.0391672					0.129988	0.0382283	0.00758864	0.0186635	0.203257	0.00158229	0.0184001	0.0436233	0.998886	0.961772	0.992411	0.981337	0.796743	0.998418	0.9816	0.956377	0.00111372	-1.50989	0.00795414	3	1	46.3067	46.1306	46.0131	45.9544	0.995031	0.999023	0.99418	0.999401	52.0317	0.136794	0.110561	-0.23487	0.127128	0	0	0.0131084			0	-0.881986		0.0382283	0	-3.0346
ZFP42				0		0																																																																																																					0	0				0				0
ZFP91	Q96JP5	104	2	2	2	2	7.296	6.9158	1	1	1.0157	1.15462	0.870357	0.867424	0.898736	0.891924	0.716528	0.771538	0.888922	0.871863	0.204811	0.393016	0.438839	0.463873	0.279376	0.229715	0.293737	0.264904	0.148708	0.175955	0.226991	0.21266	0.127421	0.136629	0.147737	0.110004	0.094589	0.0460971	0.0975739	0.0650922	0.0224759	0.207415	0.0462902	0.0401834	0.311035	0.176364	1.0994	0.239144	0.0723185	0.205623	0.610156	0.273343					0.114945	0.0432368	0.243699	0.669273	0.138971	0.44175			0.130772	0.00431814	0.0952265	0.608294	0.0942608	0.238163			0.195172	0.715212	0.585322	0.879273	0.996584	0.753269	0.975928	0.402326	0.902036	0.284788	0.414678	0.120727	0.00341577	0.246731	0.0240723	0.597674	0.0979637	0.669273	0.290641	1	4	47.2462	48.3031	49.36	49.1839	0.994563	0.994156	0.991275	0.995599	56.1419	0.227587	0.169285	1.49729	0.107731	0	1	0.070343			0	0.677469		0.284788	0	0.897363
ZFPL1	O95159	322	8	6	6	5	7.9761	7.4947	1	1	1.14232	0.982793	0.931704	0.907014	1.07664	0.883122	0.996926	0.997953	1.17228	1.02594	0.721496	0.701108	0.86341	0.678716	0.537629	0.496657	0.607004	0.460738	0.20877	0.176026	0.227792	0.195096	0.0743309	0.0755377	0.0843867	0.0841204	0.0158036	0.017987	0.0327371	0.0284657	0.191964	-0.0250412	0.208599	-0.0385117	0.233754	0.0399	0.259055	-0.0468273	0.175096	-0.108303	0.125806	0.148393					0.0834614	0.0850437	0.136827	0.106114	0.0333966	0.137099			0.153446	0.174734	0.137075	0.216292	0.200394	0.0159717			0.149652	0.752561	0.756529	0.863582	0.805461	0.608742	0.864029	0.908904	0.999984	0.247439	0.243471	0.136418	0.194539	0.391258	0.135971	0.0910961	1.63998e-05	0.137099	0.496311	1	6	52.061	51.8262	52.8243	52.7069	0.998152	0.999511	0.998676	0.998799	58.0796	0.120363	0.105083	0.822044	0.0245738	1	1	0.0168953			1	0.296635	0.543009	0.247439	1	0.660562	0.499996
ZFR	Q96KR1	1653	42	32	29	24	8.5805	8.2117	1	1	0.981523	0.9833	0.857118	0.840717	0.855496	0.820278	0.845676	0.822018	0.841515	0.720723	0.425781	0.383501	0.463263	0.346834	0.465776	0.328672	0.431763	0.30283	0.316941	0.197995	0.241848	0.154602	0.0447024	0.0251182	0.0533806	0.0337237	0.0186007	0.0185997	0.0321795	0.0191899	-0.0269056	-0.0242969	-0.00273278	-0.0355075	-0.00711557	-0.189724	0.121719	-0.144987	-0.109395	-0.118141	-0.390112	-0.356902					-0.0256012	-0.0191202	-0.0984199	-0.0116341	-0.113768	-0.373507			0.00184462	0.0231752	0.129124	0.18859	0.00618454	0.0234829			0.0620669	0.429259	0.447024	0.249086	0.467696	0.217752	0.0120949	0.981986	0.992916	0.570741	0.552976	0.750914	0.532304	0.782248	0.987905	0.018014	0.00708409	-0.373507	0.50893	1	6	50.3582	49.2426	50.8867	49.4187	0.977967	0.988164	0.982449	0.987422	58.4319	0.107251	0.100531	0.352305	0.73913	1	1	0.0186002			1	-0.0687656	0.553653	0.429259	1	-0.159735	0.499996
ZFYVE1	Q9HBF4	322	5	8	5	7	7.3174	7.418	1	1	1.00355	1.0098	0.827694	0.831411	0.795881	0.769732	0.607345	0.643571	0.468189	0.422759	0.157016	0.176233	0.14918	0.157317	0.067919	0.0615149	0.077421	0.0759104	0.0552408	0.042137	0.0621463	0.0420026	0.0239577	0.0242146	0.0431333	0.0245342	0.0062263	0.0022342	0.0168725	0.00891209	0.00511708	0.0140664	-0.0565439	-0.111206	-0.375426	-0.606263	-0.0738618	-0.163808									0.00959173	-0.0838752	-0.490844	-0.118835					0.00632811	0.0386522	0.163226	0.0636015					0.067952	0.52139	0.320484	0.00945419	0.25563	0.90538	0.677127	0.983544	0.999999	0.47861	0.679516	0.990546	0.74437	0.0946203	0.322873	0.0164562	1.22413e-06	-0.490844	0.0283895	1	3	47.07	47.3049	46.3654	46.248	0.999247	0.999433	0.998443	0.996891	50.916	0.119076	0.135091	-0.880762	0.0215079	1	1	0.00423025			1	-0.152735	0.0776292	0.47861	1	0.104963	0.499996
ZFYVE16	Q7Z3T8	401	10	7	9	5	7.5878	7.5848	1	1	0.936546	0.974955	0.896085	0.926615	0.885773	0.916387	1.04027	1.05784	1.02305	1.03163	0.736143	0.795975	0.743424	0.778839	0.762658	0.674835	0.620509	0.598929	0.292586	0.190938	0.239784	0.169038	0.159375	0.0872919	0.146226	0.0930834	0.163123	0.0994351	0.120993	0.0735224	-0.0945776	-0.0365931	-0.0166979	-0.0160127	-0.0240759	-0.0361977	0.0141992	-0.0313992	-0.297586	-0.172152	-0.287121	-0.175763	-0.124226		-0.431032		-0.0655854	-0.0163553	-0.0301368	-0.00859996	-0.234869	-0.231442	-0.124226	-0.431032	0.0410012	0.000484536	0.00857142	0.0322429	0.088695	0.0787418			0.0416228	0.152919	0.396543	0.315189	0.445076	0.00166368	0.00182051	0.400125	1.91397e-05	0.847081	0.603457	0.684811	0.554924	0.998336	0.998179	0.599875	0.999981	-0.466311	0.203664	2	5	52.3546	52.5308	53.4115	53.4702	0.991819	0.993062	0.994541	0.99743	57.0814	0.224863	0.158254	0.998196	0.00853987	1	1	0.0972578			1	-0.135178	0.28551	0.152919	1	-0.460469	0.499996
ZFYVE19	Q96K21	350	10	6	8	4	8.0529	7.5625	1	1	0.963504	0.980883	0.937037	0.886135	0.935492	0.879922	1.12252	1.03102	1.10605	1.03582	0.747388	0.792189	0.837021	0.788621	0.967225	0.941962	0.956723	0.930646	0.798506	0.826748	0.871372	0.865498	0.591685	0.608364	0.590825	0.591836	0.289382	0.270512	0.297996	0.32146	-0.0536369	-0.0278474	-0.00237997	-0.0101514	-0.0213234	0.00670243	0.163406	-0.00651275	-0.0157511	-0.0174362	0.125986	0.0660823	-0.00209985	-0.0397365	0.0423203	0.248947	-0.0407421	-0.00626567	-0.00731051	0.0784467	-0.0165936	0.096034	-0.0209182	0.145634	0.0182359	0.00549521	0.0198173	0.120151	0.00119156	0.0423581	0.0266131	0.146107	0.0474962	0.256766	0.459528	0.452813	0.889062	0.394087	0.92894	0.367563	0.981666	0.743234	0.540472	0.547187	0.110938	0.605913	0.0710597	0.632437	0.0183345	0.145634	0.184889	1	8	61.8081	62.6302	58.5199	58.6374	0.911052	0.917281	0.982562	0.985412		0.143588	0.313292	-3.64048	0.0127589	1	1	0.279947			1	0.302743	0.266463	0.256766	1	-0.273615	0.499996
ZFYVE21	Q9BQ24	82	2		2		7.0409		1		0.923852		0.895351		0.812635		0.881782		0.644176		0.337857		0.178639		0.0879667		0.106688		0.0678197		0.083824		0.0281899		0.0480076		0.00837129		0.016365		-0.114266		-0.139846		-0.452966		-0.919367										-0.114266	-0.139846	-0.452966	-0.919367																														-0.919367		1	4	48.8316		47.5398		0.998728		0.996446		52.2665	0.12214	0.151443	-1.29178		0	0	0.00837129			0	-0.459394			0	-0.826609
ZFYVE26	Q68DK2	97	2	2	2	2	6.6553	6.7532	1	1	0.972961	1.01918	0.803258	0.734161	0.661982	0.691809	0.448197	0.437255	0.451429	0.428366	0.19235	0.157258	0.2448	0.208357	0.192334	0.146738	0.215813	0.107928	0.129077	0.0642864	0.150973	0.0742035	0.0857231	0.0381531	0.095676	0.0478767	0.0371468	0.00132436	0.0469964	0.0173042	-0.0395464	0.0274104	-0.27907	-0.085723	0.010364	-0.0296289	0.347867	0.405919	0.166169		0.226063						-0.00606799	-0.182397	-0.00963245	0.376893	0.166169	0.226063			0.0473456	0.136717	0.0282792	0.0410484					0.0633476	0.495751	0.374752	0.493255	0.743424	0.404106	0.647507	0.664391	0.997603	0.504249	0.625248	0.506745	0.256576	0.595894	0.352493	0.335609	0.00239687	0.376893	0.179799	1	4	46.0718	46.0718	46.0718	46.0131	0.99292	0.995598	0.989417	0.996677	52.1491	0.172399	0.152838	-0.0293587	0.42265	0	1	0.0192356			0	0.468236		0.495751	0	-0.0128189
ZFYVE27	Q5T4F4	105	2		2		6.9173		1		0.999505		0.977633		0.954154		1.14515		1.14901		0.850952		0.884181		0.915427		0.819322		0.571053		0.537678		0.269591		0.265128		0.0281657		0.0514214		-0.000714598		-0.0350716		0.00485067		0.0552646		-0.160015		-0.0868819		-0.0240845				-0.000714598	-0.0350716	0.00485067	0.0552646	-0.160015	-0.0868819	-0.0240845																											-0.160015		1	5	55.9364		55.9951		0.98874		0.994042		63.599	0.100317	0.114928	0.0587174		0	0	0.0281657			0	0.084014			0	0.0274458
ZHX2				1		1		6.6169		1		1.05168		0.624473		0.689682		0.247268		0.241626		0.0412996		0.053903		0.0295912		0.0502792		0.0332278		0.0389592		0.0253198		0.0271787		0.0196998		0.0184499		0.0726901		0.143292		-0.0332967											0.0726901	0.143292	-0.0332967																															0.143292		1	2		44.9562		45.0736		0.999533		0.999316	48.0976	0.122428	0.130145	0.117435		0	0	0.0184499			0	0.301067			0	0.579547
ZHX3	Q9H4I2	296	5	2	5	2	7.1775	7.069	1	1	1.0019	0.996917	0.704631	0.71823	0.77184	0.754288	0.355211	0.397567	0.364177	0.370842	0.0847551	0.112301	0.107031	0.119493	0.0768337	0.105332	0.0741534	0.112711	0.0629706	0.0930582	0.0597078	0.0876934	0.0300937	0.0674044	0.0406576	0.0569499	0.0106291	0.0275573	0.023265	0.0294505	0.00273861	-0.00445403	0.131434	0.0706703	0.0359613	-0.10039											-0.000857711	0.101052	-0.0322145						0.00508597	0.0429661	0.096415						0.0481557	0.498411	0.679528	0.440592	0.832602	0.542937	0.353608	0.670335	0.992054	0.501589	0.320472	0.559408	0.167398	0.457063	0.646392	0.329665	0.00794556	0.101052	0.0426901	1	2	45.5434	45.6608	45.837	45.7783	0.99885	0.998075	0.998297	0.994885	49.0958	0.149619	0.156731	0.205511	0.0886776	0	1	0.0190932			0	0.270839		0.498411	0	0.0263694
ZMAT2	Q96NC0	155	3	11	3	6	7.9891	8.1702	1	1	1.06059	1.07524	0.914554	0.754931	1.03575	0.821143	1.1076	0.828694	1.11437	0.870671	1.19314	0.813465	1.15738	0.755727	1.7701	0.903612	1.68951	0.913979	1.68671	0.914532	1.55444	0.875178	1.42253	0.722679	1.40156	0.718856	1.02964	0.500809	1.01211	0.501764	0.0848682	0.10466	0.179535	0.121288	0.00878511	0.0712878	-0.0439012	-0.106215	-0.0672207	0.0164577	-0.117822	-0.0634574	-0.0214176	-0.0076536	-0.0247678	0.00274628	0.0947642	0.150411	0.0400364	-0.0750581	-0.0253815	-0.0906397	-0.0145356	-0.0110108	0.0139952	0.0411866	0.044196	0.0440624	0.0591696	0.0384416	0.00973261	0.0194554	0.0337799	0.965013	0.9953	0.794928	0.0693722	0.298786	0.0404864	0.380619	0.408884	0.0349872	0.0046995	0.205072	0.930628	0.701214	0.959514	0.619381	0.591116	0.245175	0.0114344	2	1				63.6871	0.696058			0.611367	59.4888	1.248	0.626165			1	1	0.756939			0	0.373977		0.0349872	1	0.745574	0.499996
ZMAT3	Q9HA38	60	1	0	1	0	7.3887		1		0.723701		0.868933		0.725249		0.94009		0.747826		0.599216		0.600908		0.968141		0.862306		0.981233		1.13124		1.05329		0.92805		0.660164		0.640283		-0.466534		-0.260769		-0.330097		0.0040699		-0.167018		0.205237		-0.182633		-0.0441148		-0.466534	-0.260769	-0.330097	0.0040699	-0.167018	0.205237	-0.182633	-0.0441148																										-0.466534		1	1							0.15336							0	0	0.640283			0	-0.135338			0	-3.47614
ZMIZ1	Q9ULJ6	392	5	8	5	7	7.3257	7.6017	1	1	0.991799	0.962139	0.888202	0.867062	0.869887	0.846596	1.01558	0.976246	0.961777	0.932749	0.715333	0.703232	0.737885	0.684397	0.748852	0.667881	0.655435	0.604544	0.390872	0.354074	0.326016	0.293576	0.0795183	0.0769351	0.0830984	0.0725629	0.00340237	0.00868654	0.0128533	0.0193679	-0.0118806	-0.0556828	-0.0300598	-0.0344606	-0.0785243	-0.0657565	0.044782	-0.0391678	-0.192228	-0.143743	-0.261754	-0.270317					-0.0337817	-0.0322602	-0.0721404	0.00280712	-0.167986	-0.266036			0.0309729	0.00311185	0.00902816	0.0593615	0.0342839	0.00605504			0.0238022	0.401876	0.406198	0.29891	0.508251	0.116925	0.0365459	0.469355	1	0.598124	0.593802	0.70109	0.491749	0.883075	0.963454	0.530645	2.80383e-07	-0.266036	0.12468	1	6	53.4115	53.0005	53.7638	53.9987	0.992153	0.988943	0.98474	0.98766	60.4283	0.100188	0.100075	0.675251	0.104047	1	1	0.00604446			1	0.00814322	0.201959	0.401876	1	-0.221263	0.499996
ZMIZ2	Q8NF64	48	1	0	1	0	6.6704		1		0.977058		0.96092		0.964933		0.946812		1.04109		0.679144		0.680351		0.736293		0.744031		0.613279		0.613837		0.292221		0.305974		0.0840221		0.113757		-0.0334846		0.00601318		0.136945		0.00256094		0.0150829		0.00131091		0.0663484				-0.0334846	0.00601318	0.136945	0.00256094	0.0150829	0.00131091	0.0663484																											0.136945		1	3	55.2318		56.4648		0.964602		0.950776			0.107327	0.101343	1.23307		0	0	0.0840221			0	0.296525			0	-0.219028
ZMPSTE24	O75844	471	19	24	9	12	8.5937	8.7711	1	1	1.03334	1.01536	0.913346	0.934451	0.975547	0.962323	1.08292	1.06803	1.14094	1.10989	1.04847	0.898207	0.977066	0.937318	1.0635	1.05003	1.23726	1.19855	1.13358	1.01136	1.19431	1.11956	0.76274	0.718821	0.905778	0.804292	0.0319071	0.021599	0.0459949	0.0369883	0.0473123	0.0219881	0.095051	0.0424025	0.0752996	0.055471	-0.101761	0.0614903	0.218336	0.190866	0.0752862	0.146631	0.247966	0.162087			0.0346502	0.0687268	0.0653853	-0.0201353	0.204601	0.110959	0.205026		0.0179069	0.0372281	0.014021	0.115436	0.019424	0.0504485	0.060725		0.0450271	0.695037	0.839408	0.827955	0.382907	0.994249	0.938302	0.99431	0.999999	0.304963	0.160592	0.172045	0.617093	0.00575131	0.0616983	0.00568953	1.15644e-06	0.205026	0.165803	1	7	59.1658	58.931	58.9897	58.9897	0.926153	0.958738	0.91136	0.857513	64.4798	0.1	0.128842	-0.0587174	0.666667	1	1	0.0267531			1	0.345245	0.246496	0.304963	1	0.293436	0.499996
ZMYM4				1		1		7.3469		1		0.894476		0.672478		0.704167		0.375201		0.417806		0.240538		0.238725		0.265772		0.273661		0.28379		0.270321		0.24713		0.242861		0.153934		0.162259		-0.160886		0.0664287		0.155172		-0.0109159		0.0422004		-0.0701492		-0.025139		0.0759864	-0.160886	0.0664287	0.155172	-0.0109159	0.0422004	-0.0701492	-0.025139	0.0759864																										-0.160886		1	1		44.6039		45.4847		0.990484		0.959018	47.7453	0.339484	0.325065	0.880762		0	0	0.153934			0	0.0833904			0	-1.17726
ZMYND8	Q9ULU4	141	3	2	3	2	6.8198	6.9522	1	1	0.888461	0.922961	0.794435	0.742769	0.781326	0.785133	0.519921	0.554517	0.584243	0.543521	0.110002	0.147558	0.171691	0.16207	0.0943872	0.104099	0.114347	0.107313	0.0753418	0.0730967	0.0776357	0.0812023	0.0414941	0.0571064	0.0649684	0.0551012	0.0250126	0.0244472	0.0366367	0.0216517	-0.170619	-0.115658	-0.0240044	0.0800224	0.168278	-0.0288936	0.64228	0.135338									-0.143138	0.028009	0.0696924	0.388809					0.0388634	0.073558	0.139422	0.358462					0.152576	0.239339	0.555851	0.636277	0.96287	0.785458	0.686528	0.921209	0.821299	0.760661	0.444149	0.363723	0.0371304	0.214542	0.313472	0.0787909	0.178701	0.388809	0.211807	1	4	46.4829	46.4829	47.3636	47.07	0.998294	0.997061	0.997241	0.995945	50.3289	0.144745	0.157814	0.733968	0.0377496	0	1	0.0247299			0	0.476764		0.239339	0	-1.04377
ZNF106	Q9H2Y7	51	1	1	1	1	7.2468	7.2548	1	1	0.933338	0.892992	0.758054	0.78152	0.764084	0.816001	0.837876	0.900687	0.775263	0.779536	0.525538	0.646641	0.497108	0.579612	0.668709	0.671952	0.712158	0.616566	0.574697	0.561989	0.459104	0.476296	0.323862	0.554863	0.184066	0.227667	0.0236624	0.0170081	0.0514619	0.0348446	-0.0995281	-0.163281	0.011431	0.0622878	-0.11205	-0.20841	-0.0802364	-0.157878	0.0908187	-0.124103	-0.323979	-0.238683	-0.815155	-1.28521			-0.131404	0.0368594	-0.16023	-0.119057	-0.0166421	-0.281331	-1.05018		0.0450799	0.0359611	0.0681371	0.0549006	0.151973	0.0603137	0.332377		0.106963	0.103961	0.643427	0.0659819	0.125195	0.433893	0.00836238	5.4788e-07	1	0.896039	0.356573	0.934018	0.874805	0.566107	0.991638	0.999999	4.34113e-07	-1.33151	0.00814066	2	6	53.1179	55.5841	53.8813	55.7015	0.920237	0.827468	0.882524	0.944555		0.128524	0.105276	0.440381	0.800883	0	0	0.0203353			0	-0.754334		0.103961	0	-0.955516
ZNF143	P52747	58	0		0																																																																																																						0	0				0				0
ZNF148	Q9UQR1	400	7	4	6	4	7.6289	7.2744	1	1	0.945669	1.01753	0.890135	0.823907	0.846448	0.824337	0.907612	0.891304	0.910952	0.909465	0.664861	0.634196	0.645401	0.656024	0.588307	0.603066	0.639179	0.640699	0.542406	0.505109	0.5675	0.55435	0.307131	0.363613	0.365854	0.354821	0.172336	0.132983	0.204858	0.161033	-0.0805934	0.0250755	-0.0726023	0.000753552	0.0052995	0.0291002	-0.0428561	0.0488213	0.119651	0.0873293	0.0652469	0.1342	0.252418	-0.0353122	0.249395	0.27611	-0.0277589	-0.0359244	0.0171998	0.00298261	0.10349	0.0997236	0.108553	0.262753	0.0747193	0.0518704	0.0168296	0.0648257	0.0228548	0.0487574	0.203456	0.0188902	0.0627754	0.345045	0.303438	0.597823	0.51716	0.921164	0.914103	0.929848	0.998381	0.654955	0.696562	0.402177	0.48284	0.078836	0.0858971	0.070152	0.0016189	0.262753	0.411434	1	8	52.1785	54.0574	56.3474	56.1125	0.964521	0.974203	0.971998	0.962239		0.202698	0.112713	3.11202	0.0814158	1	1	0.15266			1	0.386555	0.470158	0.345045	1	-0.175964	0.499996
ZNF174	Q15697	59	1		1		6.2849		1		0.798991		0.98677		1.00569		1.05113		1.04635		0.785256		0.688952		0.334702		0.418053		0.291204		0.255841		0.109976		0.134048		0.0644303		0.0434029		-0.323749		0.0273961		-0.00658663		-0.18876		0.320806		-0.186783						-0.323749	0.0273961	-0.00658663	-0.18876	0.320806	-0.186783																												-0.323749		1	1	51.1803		53.1767		0.97987		0.890493		56.4942	0.249162	0.169645	1.99639		0	0	0.0434029			0	-0.0331575			0	-2.4022
ZNF207	O43670	466	16	17	10	8	8.503	8.5654	1	1	1.08597	0.969931	0.938333	0.892035	1.06059	0.900683	1.13266	1.08143	1.11405	1.09666	0.907284	0.929602	0.94727	0.946719	1.22207	1.22263	1.2143	1.21353	1.18479	1.27548	1.22209	1.23196	0.953385	0.91824	0.848385	0.866317	0.267071	0.173656	0.272968	0.231853	0.118978	-0.0440456	0.176691	0.0139191	-0.0239032	0.0201812	0.0622207	0.0263231	-0.00920211	-0.0107803	0.044724	-0.0500877	-0.168341	-0.0839756	0.0315062	0.416977	0.0374661	0.0953051	-0.00186098	0.0442719	-0.00999121	-0.00268183	-0.126158	0.224241	0.115275	0.115097	0.0311723	0.0253834	0.00111595	0.067042	0.0596551	0.272569	0.0859137	0.664419	0.853788	0.491546	0.691714	0.454725	0.487819	0.0861721	0.986823	0.335581	0.146212	0.508454	0.308286	0.545275	0.512181	0.913828	0.0131767	0.224241	0.57018	1	8			58.8135	59.2833			0.914434	0.640704						1	1	0.220364			0	0.358996		0.335581	1	0.314615	0.499996
ZNF22	P17026	119	3	3	3	3	6.8464	7.1199	1	1	1.0939	1.05197	0.96227	0.965487	1.20563	1.11757	1.17193	1.17899	1.29741	1.2618	1.03784	0.896034	0.909648	0.929106	0.892892	0.94481	0.854207	1.05023	0.934691	0.855752	0.738069	0.821964	0.591775	0.892648	0.490988	0.76257	0.366488	0.550492	0.396293	0.542602	0.129482	0.0730986	0.32527	0.21104	0.146747	0.0979371	-0.1902	0.0522889	-0.0639001	0.152612	-0.340732	-0.0581181	-0.269362	-0.227223	0.112802	-0.0208274	0.101291	0.268155	0.122342	-0.0689554	0.0443561	-0.199425	-0.248292	0.0459875	0.0398694	0.0807731	0.034514	0.171465	0.153097	0.199838	0.0297968	0.0944906	0.100481	0.866426	0.994294	0.906788	0.220987	0.691188	0.0219001	0.0084031	0.697534	0.133574	0.00570551	0.0932122	0.779013	0.308812	0.9781	0.991597	0.302466	-0.447717	0.28695	2	6	60.2815		56.2887	59.4594	0.77431	0.383571	0.918681	0.882373		0.166781	0.371348	-2.40741		1	1	0.45849			0	-0.121872		0.133574	1	0.79466	0.499996
ZNF24	P17028	66	1		1		7.0661		1		0.984153		0.886125		0.828053		0.814234		0.85292		0.441957		0.501792		0.534976		0.550685		0.387756		0.415485		0.117559		0.127995		0.0103882		0.0280747		-0.0230458		-0.0977872		0.0669678		0.183182		0.0417516		0.099647						-0.0230458	-0.0977872	0.0669678	0.183182	0.0417516	0.099647																												0.183182		1	4	51.0041		52.3546		0.967922		0.951152		64.0687	0.102493	0.103647	1.3505		0	0	0.0103882			0	0.329613			0	-0.140515
ZNF277				1		1		6.5824		1		0.783383		0.740481		0.618736		0.475501		0.395307		0.144701		0.145089		0.0336231		0.0441593		0.0159369		0.021648		0.0103241		0.0126563		0.0040552		0.010154		-0.35221		-0.259138		-0.266474											-0.35221	-0.259138	-0.266474																															-0.35221		1	1		46.3654		46.8352		0.999767		0.998672	50.7986	0.100672	0.109425	0.469739		0	0	0.0040552			0	-0.0535252			0	-2.61627
ZNF280D	Q6N043	73	1		1		6.2741		1		0.95807		0.893025		0.947632		0.768818		1.02764		0.200071		0.232631		0.0873764		0.0924412		0.069818		0.0888446		0.0361379		0.0386873				0.019606		-0.0617974		0.0856269		0.418626		0.217535										-0.0617974	0.0856269	0.418626	0.217535																														0.418626		1	3	47.7746		49.1252		0.99975		0.994311		50.6224	0.149523	0.158758	1.3505		0	0	0.019606			0	0.498102			0	-0.431978
ZNF316				1		1		6.9388		1		1.16033		1.01421		1.10589		0.898222		1.22845		0.446873		0.69083		0.208161		0.661159		0.200049		0.334214		0.188894		0.354323		0.180574		0.187493		0.214536		0.124854		0.4517		0.628466		1.6673		0.740414		0.907489		0.0542449	0.214536	0.124854	0.4517	0.628466	1.6673	0.740414	0.907489	0.0542449																										1.6673		1	5		48.6554		52.7069		0.977846		0.966049	59.4301	0.291413	0.249372	4.0515		0	0	0.180574			0	1.39168			0	1.64642
ZNF318	Q5VUA4	138	2		2		7.0894		1		0.903308		0.426801		0.40171		0.198393		0.213839		0.104142		0.108935		0.124445		0.11757		0.137549		0.12474		0.107149		0.0983337		0.118816		0.087532		-0.14671		-0.0874079		0.108159												-0.14671	-0.0874079	0.108159																															-0.14671		1	1	43.4296		43.4296		0.997688		0.995192		46.9232	0.220813	0.196732	0		0	0	0.087532			0	0.0935353			0	-1.07063
ZNF326	Q5BKZ1	355	8	6	8	5	7.5032	7.5561	1	1	1.0487	1.03305	0.733598	0.743254	0.765647	0.708327	0.294089	0.315576	0.37582	0.272829	0.0395617	0.0300605	0.0542793	0.0358754	0.0289249	0.0211537	0.0310379	0.022699	0.0311442	0.0230673	0.0337712	0.0226487	0.011227	0.0140071	0.028478	0.0199318	0.00474798	0.000971109	0.011082	0.0081264	0.0685987	0.0469155	0.0616891	-0.0694401	0.353788	-0.209988											0.0577571	-0.0038755	0.0719001						0.0153324	0.0927224	0.39865						0.168902	0.564978	0.495617	0.58066	0.836967	0.613207	0.550958	0.98835	0.999943	0.435022	0.504383	0.41934	0.163033	0.386793	0.449042	0.0116504	5.71956e-05	0.0719001	0.788504	1	3	45.5434	45.6608	45.7195	45.3085	0.999638	0.999382	0.998938	0.999609	48.7435	0.11142	0.115167	-0.0880762	0.720249	1	1	0.00285954		46.9	1	0.249977	0.799555	0.435022	1	0.467231	0.499996
ZNF330	Q9Y3S2	281	9	5	6	3	7.8714	7.8613	1	1	0.889191	0.947469	0.769003	0.745473	0.64456	0.730129	0.559812	0.635944	0.546555	0.577535	0.343215	0.396021	0.372702	0.401083	0.445	0.428206	0.387689	0.476656	0.424438	0.448465	0.363074	0.404045	0.360517	0.410367	0.314237	0.347145	0.187187	0.200752	0.142816	0.173919	-0.169435	-0.0778497	-0.254675	-0.0300046	-0.0345752	-0.138993	0.11891	0.0183238	-0.198904	0.154643	-0.225289	-0.150481	-0.198211	-0.241374	-0.390321	-0.207001	-0.123643	-0.14234	-0.0867842	0.0686167	-0.0221303	-0.187885	-0.219792	-0.298661	0.0647608	0.158866	0.0738347	0.071125	0.249996	0.0528975	0.0305205	0.129627	0.103953	0.0986738	0.0715722	0.177409	0.769704	0.404717	0.0313439	0.0172225	0.00391475	0.901326	0.928428	0.822591	0.230296	0.595283	0.968656	0.982777	0.996085	-0.706338	0.0902832	3	6	45.3085	45.3672	49.8298	51.7674	0.942324	0.936727	0.940508	0.904321		0.45695	0.140349	5.46072	0.0300916	1	1	0.158368			1	-0.306947	0.161806	0.0986738	1	-0.897136	0.499996
ZNF346	Q9UL40	85	1	1	1	1	7.6381	7.2446	1	1	1.11793	1.11887	1.01657	0.919435	0.993881	0.995717	1.07668	1.00594	1.16045	1.01847	0.665737	0.57636	0.799775	0.589434	0.720683	0.508784	0.608569	0.433651	0.400884	0.309817	0.374736	0.279714	0.103927	0.164654	0.177847	0.133318	0.0199064	0.060055	0.0407582	0.0724929	0.160833	0.162038	-0.0325641	0.114989	0.108091	0.0178538	0.264643	0.0323595	-0.243943	-0.230522	-0.0973104	-0.147463	0.775065	-0.304564			0.161435	0.0412126	0.0629725	0.148501	-0.237232	-0.122387	0.235251		0.00085217	0.104336	0.0638075	0.164249	0.00949035	0.0354631	0.763413		0.163087	0.757903	0.57175	0.608719	0.740478	0.155534	0.296901	0.842545	0.992331	0.242097	0.42825	0.391281	0.259522	0.844466	0.703099	0.157455	0.00766923	-0.237232	0.5683	1	5	53.4115	51.1803	53.4115	51.4738	0.979101	0.988096	0.99682	0.995154	61.0741	0.140095	0.102677	0.146794	0.929924	0	0	0.0399807			0	0.0287554		0.242097	0	1.24703
ZNF384	Q8TF68	158	4	3	4	3	7.1472	7.2727	1	1	1.09786	1.00878	0.857248	0.847635	0.945028	0.824994	0.95823	0.884012	0.982872	0.864934	0.962554	0.573467	0.671323	0.595	0.600053	0.536297	0.623229	0.550798	0.662766	0.419578	0.46791	0.412699	0.255179	0.288735	0.282095	0.256768	0.0846972	0.07775	0.10962	0.0595085	0.134697	0.0126096	0.140644	-0.0390579	0.0366322	-0.0314764	-0.519861	0.053179	0.054672	0.0384913	-0.502269	-0.023848	0.14467	-0.16928			0.0736534	0.050793	0.00257786	-0.233341	0.0465817	-0.263059	-0.0123049		0.086329	0.127068	0.0481601	0.405201	0.0114415	0.338295	0.221996		0.176927	0.648991	0.604263	0.505363	0.120617	0.595822	0.0953133	0.474419	0.485833	0.351009	0.395737	0.494637	0.879383	0.404178	0.904687	0.525581	0.514167	-0.263059	0.521814	1	6	55.5841	52.2372	53.529	53.7638	0.86782	0.978657	0.989872	0.983428		0.106593	0.10616	-0.264228	0.88931	1	1	0.0812236		55.5	1	0.0102735	0.564119	0.351009	1	0.586793	0.499996
ZNF414				1		1		5.6849		1		0.984817		0.782404		0.806033		0.691894		0.442537		0.259259		0.106234		0.127688				0.126534		0.0864532		0.132473								-0.0220718		0.042925		-0.644752		-1.28714									-0.0220718	0.042925	-0.644752	-1.28714																														-1.28714		1	4		47.1875		46.248		0.991979		0.999488	51.2096	0.205881	0.180014	-0.939479		0	0				0	-0.722584			0	-0.133189
ZNF428				0		0																																																																																																					0	0				0				0
ZNF444				1		1		6.8637		1		1.04664		0.979359		1.01036		0.95465		1.09272		0.507705		0.474168		0.389052		0.330991		0.25086		0.242627		0.251696		0.150527		0.154064		0.108825		0.0657695		0.0449584		0.194882		-0.0985906		-0.233169		-0.0481445		-0.741662		-0.501515	0.0657695	0.0449584	0.194882	-0.0985906	-0.233169	-0.0481445	-0.741662	-0.501515																										-0.741662		1	7		49.0664		49.9472		0.990107		0.971622	52.8537	0.335111	0.261567	0.880762		0	0	0.108825	1		0	-0.332225			0	0.527495
ZNF451				1		1		6.443		1		1.08315		0.263373		0.36345		0.16738		0.178639		0.115138		0.0909004		0.19662		0.127487		0.165406		0.140296		0.141405		0.118768		0.0679294		0.0576381		0.115229		0.464648		0.0939159				-0.625058		-0.237535					0.115229	0.464648	0.0939159		-0.625058	-0.237535																												-0.625058		1	5		42.6662		42.8424		0.993364		0.990061	45.9838	0.236728	0.203341	0.176152		0	0	0.0576381	1		0	-0.248781			0	0.899494
ZNF486				4		1		8.8077		1		0.91792		0.944785		0.847747		1.00322		0.990497		0.793403		0.676175		0.9448		0.831786		0.756675		0.748161		0.57136		0.543367		0.325593		0.289051		-0.12356		-0.156353		-0.0184184		-0.230657		-0.183796		-0.0163254		-0.0724728		-0.171746	-0.12356	-0.156353	-0.0184184	-0.230657	-0.183796	-0.0163254	-0.0724728	-0.171746																										-0.230657		1	4		61.0448		58.6961		0.953031		0.951346		0.166673	0.103821	-2.3487		0	0	0.289051			0	0.0334612			0	-0.896513
ZNF579				3		3		6.8854		1		0.999236		0.842023		0.861527		0.854299		0.929992		0.573165		0.52446		0.411833		0.394747		0.257815		0.285957		0.148163		0.151964		0.0418763		0.0596981		-0.00110205		0.0330376		0.122476		-0.128117		-0.0611301		0.149459		0.0365402			-0.00110205	0.0330376	0.122476	-0.128117	-0.0611301	0.149459	0.0365402																											0.149459		1	6		50.5931		51.8262		0.996612		0.991432	59.8998	0.142411	0.12424	1.23307		0	0	0.0418763			0	0.30548			0	0.0245316
ZNF598	Q86UK7	335	9	5	8	5	7.1557	6.9057	1	1	1.12475	1.0397	0.915605	0.90098	0.938694	0.891619	0.675864	0.620644	0.750901	0.672266	0.254234	0.192302	0.31155	0.241776	0.188399	0.0895104	0.206084	0.0883645	0.145538	0.0606745	0.155255	0.0609316	0.0802944	0.0399504	0.101854	0.0464943	0.0362086	0.0208404	0.0400835	0.0265668	0.169608	0.0561653	0.0359285	-0.0150676	0.151889	0.115266	0.293307	0.330294	0.129442		0.0932432						0.112887	0.0104305	0.133577	0.311801	0.129442	0.0932432			0.0802162	0.0360597	0.0258966	0.0261537					0.0420815	0.941533	0.561576	0.965009	0.99957	0.790863	0.766651	0.999129	0.998103	0.0584669	0.438424	0.0349915	0.000429794	0.209137	0.233349	0.000870737	0.00189677	0.445378	0.302128	2	3	47.4811	47.1875	47.6572	47.6572	0.992979	0.997129	0.994462	0.998875	52.1491	0.170826	0.159052	0.322946	0.158809	1	1	0.0285245			1	0.517246	0.375569	0.0584669	1	0.881879	0.499996
ZNF608				1		1		6.4283		1		0.877447		0.666421		0.572218		0.425695		0.351679		0.209739		0.158546		0.201755		0.170632		0.130087		0.121396		0.0643514		0.0558052		0.0415244		0.0413606		-0.188615		-0.21987		-0.27556		-0.403695		-0.241715							-0.188615	-0.21987	-0.27556	-0.403695	-0.241715																													-0.403695		1	4		45.5434		45.4847		0.994975		0.984498	50.916	0.176845	0.169053	-0.0587174		0	0	0.0413606			0	-0.0903686			0	-1.38582
ZNF609	O15014	72	2		2		6.6607		1		0.953276		0.764667		0.714873		0.512869		0.562884		0.359936		0.365533		0.433026		0.321985		0.268644		0.220112		0.133622		0.129928		0.0896477		0.0907299		-0.0690344		-0.0971447		0.13425		0.0222593		-0.427461		-0.28746						-0.0690344	-0.0971447	0.13425	0.0222593	-0.427461	-0.28746																												-0.427461		1	5	46.7765		48.1857		0.968969		0.987816		58.7255	0.232881	0.141804	1.40922		0	0	0.0896477			0	-0.107376			0	-0.48641
ZNF622	Q969S3	160	4	5	4	5	7.4351	7.3338	1	1	1.30658	1.20407	0.942221	0.920142	1.46792	1.25247	0.91066	0.891615	1.44716	1.2918	0.383716	0.478291	0.694387	0.617648	0.374999	0.357309	0.276508	0.268737	0.203328	0.175216	0.153862	0.147121	0.0760393	0.0754843	0.0879818	0.086918	0.0548653	0.0429243	0.0459473	0.0442605	0.385796	0.267913	0.639639	0.444849	0.66824	0.534891	0.855701	0.368898	-0.439564	-0.410973	-0.402175	-0.252129					0.326855	0.542244	0.601565	0.6123	-0.425269	-0.327152			0.0833556	0.137738	0.0942921	0.344222	0.020217	0.106098			0.130987	0.992098	0.999625	0.999823	0.999845	0.00185622	0.00786714	0.952503	0.183445	0.00790242	0.000374921	0.000176807	0.000154986	0.998144	0.992133	0.0474974	0.816555	2.08296	0.00130637	4	1	49.1252	49.771	50.1233	50.3582	0.986214	0.995333	0.966473	0.979623	54.4391	0.180199	0.194305	0.792685	0.147463	1	1	0.0451039			1	1.68914	0.0104376	0.00790242	1	2.4912	0.293246
ZNF629	Q9UEG4	135	2	1	2	1	6.9612	6.7458	1	1	0.957674	1.05173	0.806745	1.02559	0.878295	0.945512	0.858674	1.00804	0.933318	1.07358	0.475148	0.663007	0.555483	0.697724	0.488346	0.761737	0.377806	0.569614	0.329417	0.457554	0.288361	0.433373	0.189454	0.271695	0.165462	0.342224	0.134337	0.218994	0.156229	0.251286	-0.0623932	0.0727697	0.122593	-0.11728	0.120258	0.0908834	0.225366	0.0736324	-0.370258	-0.419308	-0.192041	-0.0783321	-0.195345	0.332951	0.217812	0.198442	0.00518826	0.00265628	0.105571	0.149499	-0.394783	-0.135187	0.0688028	0.208127	0.0955746	0.169616	0.0207709	0.107291	0.0346837	0.0804044	0.373562	0.0136962	0.11195	0.518534	0.509492	0.822231	0.899757	0.00245994	0.121686	0.729111	0.957056	0.481466	0.490508	0.177769	0.100243	0.99754	0.878314	0.270889	0.0429437	-0.394783	0.461303	1	5	49.36	51.7674	50.9454	53.2941	0.99394	0.953681	0.991802	0.991261	58.5493	0.310211	0.241678	1.55601	0.452502	0	0	0.176665			0	-0.0839911		0.481466	0	0.0718431
ZNF638	Q14966	113	2	1	2	1	7.4891	6.8096	1	1	0.941735	0.890561	0.804732	0.797095	0.820655	0.722724	0.687213	0.618857	0.682319	0.489175	0.337937	0.251951	0.315652	0.208632	0.280729	0.162815	0.279354	0.122799	0.217886	0.088534	0.22299	0.0873631	0.149091	0.052691	0.169953	0.0428315	0.127427	0.0153865	0.115264	0.0144424	-0.0866066	-0.167214	0.0282657	-0.141306	-0.0103102	-0.339257	-0.0984169	-0.272186	-0.00708378	-0.406937	0.0334015		0.18894				-0.12691	-0.05652	-0.174783	-0.185301	-0.20701	0.0334015	0.18894		0.0569981	0.119905	0.2326	0.122873	0.282739				0.163023	0.174222	0.33519	0.102812	0.0909209	0.0700873	0.521414	0.339409	0.190822	0.825778	0.66481	0.897188	0.909079	0.929913	0.478586	0.660591	0.809178	-0.20701	0.801585	1	5	47.2462	47.2462	47.8921	47.1288	0.998766	0.998687	0.982839	0.993818	52.1491	0.200265	0.194211	0.264228	0.560321	0	0	0.0648531	1		0	0.0503829		0.174222	0	-0.921714
ZNF652	Q9Y2D9	68	2	1	2	1	8.0709	7.0969	1	1	1.00457	1.02146	0.846337	0.834744	0.945791	0.852	0.793932	0.71231	0.98934	0.76932	0.454564	0.43675	0.587882	0.440265	0.403095	0.356471	0.487695	0.36999	0.351614	0.248906	0.375456	0.262703	0.20688	0.168675	0.227557	0.156414	0.0851966	0.100707	0.0979643	0.0752328	0.00658257	0.0306382	0.16029	0.0295199	0.317452	0.111078	0.371043	0.0115651	0.27486	0.0537002	0.0946507	0.0778295	0.137431	-0.108877			0.0186104	0.094905	0.214265	0.191304	0.16428	0.0862401	0.0142771		0.0170099	0.0924685	0.145929	0.254189	0.156383	0.0118944	0.174166		0.12172	0.551742	0.744039	0.921807	0.899507	0.866598	0.724802	0.539748	0.225194	0.448258	0.255961	0.0781934	0.100493	0.133402	0.275198	0.460252	0.774806	0.214265	0.391565	1	3	49.0077	48.0682	52.5308	50.2995	0.979706	0.994344	0.981285	0.990667	61.0154	0.246633	0.136021	2.87715	0.140615	0	0	0.0865986			0	0.351856		0.448258	0	0.172795
ZNF670	Q9BS34	14	0		0																																																																																																						0	0				0				0
ZNF691	Q5VV52	172	3	2	3	2	7.221	7.0092	1	1	0.955947	0.960767	0.907227	0.840829	1.07613	0.858736	1.01925	0.985544	1.25832	1.0557	0.706971	0.726192	0.771464	0.74283	0.956524	0.724199	0.959799	0.692066	0.860191	0.688945	0.822643	0.652695	0.66157	0.565175	0.708601	0.506941	0.578089	0.317004	0.498753	0.386766	-0.0649977	-0.0577418	0.246315	0.0304029	0.303998	0.0992034	0.125946	0.0326815	0.00493048	-0.0654761	-0.064389	-0.07798	0.0990804	-0.156882	-0.212964	0.286962	-0.0613698	0.138359	0.201601	0.079314	-0.0302728	-0.0711845	-0.0289008	0.0369989	0.00513071	0.152673	0.144811	0.0659483	0.049785	0.00961025	0.180993	0.353501	0.120307	0.29735	0.877906	0.949002	0.753056	0.3959	0.269108	0.4005	0.626397	0.70265	0.122094	0.0509977	0.246944	0.6041	0.730892	0.5995	0.373603	0.201601	0.258522	1	3	47.3636	54.4097	59.1658	58.931	0.851067	0.889308	0.799891	0.962082		0.575912	0.265243	8.16172	0.146597	0	1	0.44276			0	0.342794		0.29735	0	-0.428762
ZNF740				1		1		8.4844		1		1.0412		0.631915		0.75241		0.498444		0.458247		0.220471		0.19201		0.138127		0.153513		0.104939		0.0686027		0.0989948		0.0619441		0.0706602		0.0461004		0.05825		0.251789		-0.121307		-0.199409		0.152359							0.05825	0.251789	-0.121307	-0.199409	0.152359																													0.251789		1	2		45.6608		46.1306		0.997117		0.995261	51.4445	0.177265	0.158009	0.469739		0	0	0.0461004			0	0.378709			0	0.470939
ZNF768				3		3		6.7517		1		1.03623		0.945455		0.959972		0.853385		1.05906		0.552306		0.628031		0.422997		0.371765		0.2908		0.288309		0.217379		0.233342		0.269457		0.247459		0.0513484		0.0219847		0.311522		0.185369		-0.186255		-0.0124129		0.102231		-0.12287	0.0513484	0.0219847	0.311522	0.185369	-0.186255	-0.0124129	0.102231	-0.12287																										0.311522		1	3		48.5967		50.6518		0.974659		0.993969	54.2042	0.370919	0.305941	2.05511		0	0	0.247459			0	0.421455			0	0.419029
ZNF787	Q6DD87	252	4	2	4	2	7.3893	7.4005	1	1	0.913496	1.06973	0.862989	0.846944	0.936148	0.945978	1.13876	0.970859	1.2043	0.984673	0.798864	0.712966	0.876265	0.733524	0.816848	0.867739	0.816923	0.876445	0.809804	0.847596	0.87498	0.812811	0.660345	0.627334	0.648405	0.58613	0.545261	0.332888	0.564585	0.463473	-0.13053	0.0972425	0.117393	0.159541	0.0807267	0.0203838	0.133417	0.0410115	0.000132622	0.0144026	0.111678	-0.0604562	-0.0263251	-0.0980124	0.0502444	0.477445	-0.0166436	0.138467	0.0505552	0.0872144	0.00726762	0.0256107	-0.0621687	0.263845	0.161059	0.0298028	0.0426689	0.0653407	0.0100904	0.121717	0.0506905	0.302077	0.0979308	0.431967	0.912499	0.697483	0.810544	0.529844	0.603883	0.263152	0.990103	0.568033	0.0875013	0.302517	0.189456	0.470156	0.396117	0.736848	0.00989697	0.263845	0.563004	1	8	49.8298	62.2779	58.5199	61.8668	0.802298	0.781211	0.832502	0.86662		0.309738	0.267047	4.13958	0.586485	0	1	0.439075			0	0.387337		0.431967	0	-0.0923617
ZNF830	Q96NB3	207	4	3	4	3	7.4583	6.6426	1	1	1.01903	0.954304	0.856196	0.91218	0.890872	0.769529	1.02671	1.08071	1.06569	1.11379	0.779323	0.912643	0.887296	0.899451	1.08093	1.10141	1.10282	1.03134	1.11269	1.1463	1.25605	1.16296	0.996473	0.867601	1.01945	0.892306	0.712082	0.51431	0.760595	0.584105	0.027202	-0.0674795	0.0572769	-0.245342	0.0537696	0.0434974	0.187193	-0.0210061	0.0289321	-0.0948344	0.17484	0.020818	0.032891	0.0405069	0.0950857	0.18359	-0.0201387	-0.0940323	0.0486335	0.0830936	-0.0329512	0.0978289	0.036699	0.139338	0.0669499	0.213984	0.00726353	0.147219	0.0875161	0.10891	0.00538531	0.0625817	0.0874762	0.40429	0.136485	0.719251	0.83533	0.346298	0.872355	0.669979	0.941587	0.59571	0.863515	0.280749	0.16467	0.653702	0.127645	0.330021	0.0584128	0.139338	0.690264	1	8			59.1658	66.2706			0.654443	0.524942						1	1	0.613196			0	0.298237		0.40429	1	-0.118649	0.499996
ZNFX1	Q9P2E3	61	1	2	1	2		7.1684	1	1	1.00989	0.931414	0.792731	0.683133	0.843363	0.700311	0.563379	0.420106	0.617328	0.518585	0.176469	0.186354	0.247311	0.242066	0.131626	0.161493	0.096687	0.160148	0.0431384	0.111009	0.071354	0.113838	0.0412032	0.0691189	0.0849457	0.0748126	0.0394345	0.0528479	0.071668	0.0421377	0.0142039	-0.102505	0.089323	0.0358286	0.131932	0.303828	0.486912	0.377354		-0.0120614							-0.0441507	0.0625758	0.21788	0.432133	-0.0120614				0.082526	0.0378262	0.121549	0.0774685					0.0798424	0.439406	0.585494	0.770871	0.921206	0.2186	0.896315	0.965885	0.817057	0.560594	0.414506	0.229129	0.078794	0.7814	0.103685	0.0341152	0.182943	0.432133	0.00932581	1	4	46.7765	45.6021	47.2462	47.07	0.999432	0.998647	0.999002	0.996512	51.7968	0.160827	0.158777	0.968838	0.244319	0	0	0.0461412			0	0.507767		0.439406	0	-0.299252
ZNHIT3	Q15649	64	0		0																																																																																																						0	0				0				0
ZNRD1	Q9P1U0	88	1	5	1	1	6.6933	6.9278	1	1	0.797257	0.753652	1.11708	1.08687	0.930653	0.86653	1.05151	1.00205	1.02832	0.974385	0.993429	0.881762	0.918756	0.930186	1.26132	1.26417	1.51601	1.53122	1.1275	1.27756	1.47023	1.50007	0.872183	1.16711	0.95759	1.18807	0.557627	0.671541	0.728758	0.754497	-0.326883	-0.408031	-0.263419	-0.326857	-0.0321704	-0.0403889	-0.112735	0.0771284	0.265346	0.276486	0.382919	0.231642	0.134778	0.0256797	0.386139	0.168041	-0.367457	-0.295138	-0.0362796	-0.0178032	0.270916	0.30728	0.0802289	0.27709	0.0573797	0.0448576	0.00581136	0.134254	0.00787686	0.106969	0.0771443	0.154219	0.0735639	0.000218125	0.000994523	0.30862	0.402644	0.998291	0.999237	0.859449	0.998514	0.999782	0.999005	0.69138	0.597356	0.00170893	0.000762777	0.140551	0.00148647	-0.662595	0.00431268	2	1					0.665878	0.314854	-0.397241	-0.910745						0	0	0.614584			0	-0.275643		0.000218125	0	-2.73095
ZNRF1	Q8ND25	113	1		1		6.6883		1		0.932478		0.884923		0.750634		0.700693		0.68076		0.258359		0.324718		0.257499		0.226077		0.196297		0.197855		0.120985		0.0864395		0.00209129		0.0255316		-0.100858		-0.237442		-0.0416357		0.329814		-0.187754		0.0114085						-0.100858	-0.237442	-0.0416357	0.329814	-0.187754	0.0114085																												0.329814		1	4	47.5398		48.5967		0.980772		0.988812		55.8483	0.212691	0.136098	1.05691		0	0	0.00209129			0	0.434546			0	-0.725766
ZNRF2	Q8NHG8	222	7	4	4	3	7.5491	7.7865	1	1	0.999164	0.988348	0.880434	0.768499	0.90009	0.780802	0.964631	0.776828	0.982403	0.790266	0.6882	0.587957	0.743345	0.594257	0.88089	0.747223	0.838749	0.730068	0.727346	0.723774	0.805385	0.712795	0.579291	0.536086	0.528658	0.512774	0.257384	0.192016	0.27991	0.230268	-0.00120606	-0.0169094	0.0318531	0.0229133	0.0263368	0.0247431	0.111203	0.0153753	-0.0707222	-0.0335081	0.147036	-0.0220517	-0.131954	-0.0641413	0.121041	0.262084	-0.00905773	0.0273832	0.0255399	0.0632893	-0.0521152	0.0624921	-0.0980478	0.191562	0.0111039	0.00632144	0.00112694	0.0677607	0.0263144	0.119563	0.047951	0.0997325	0.0474842	0.438435	0.679377	0.668191	0.853377	0.191155	0.85049	0.0584664	0.996211	0.561565	0.320623	0.331809	0.146623	0.808845	0.14951	0.941534	0.00378921	0.191562	0.529732	1	8	59.753	56.1125	59.6356	58.8722	0.891833	0.778445	0.914842	0.760193		0.201751	0.124772	1.32114	0.551143	1	1	0.2247			1	0.33561	0.570627	0.438435	1	-0.0353057	0.499996
ZNRF4				1		1		7.6212		1		0.976165		0.878036		0.870958		0.92425		0.977675		0.678144		0.724763		0.932465		0.991933		0.688309		0.848666		0.198522		0.4534				0.021226		-0.0348032		-0.0116773		0.0810714		0.0959186		0.0891929		0.30214		1.19149			-0.0348032	-0.0116773	0.0810714	0.0959186	0.0891929	0.30214	1.19149																											1.19149		1	7		56.1712				0.792434								0	0	0.021226			0	1.05118			0	-0.228946
ZPR1	O75312	775	19	18	14	14	8.2553	8.1225	1	1	0.950704	0.979615	0.900527	0.912129	0.87178	0.895153	0.943149	0.991933	0.926444	0.97333	0.566165	0.646301	0.56051	0.581275	0.453234	0.45235	0.281875	0.315695	0.150761	0.161567	0.120297	0.13545	0.0658123	0.0922697	0.0790071	0.0816075	0.0431514	0.0304498	0.0416567	0.0452376	-0.0729315	-0.0297128	-0.0468053	-0.027104	-0.0257815	-0.0273128	-0.0144802	-0.152986	-0.685202	-0.518907	-0.325657	-0.254378					-0.0513222	-0.0369547	-0.0265471	-0.0837333	-0.602054	-0.290018			0.0305602	0.0139309	0.00108279	0.0979386	0.117588	0.0504018			0.0519171	0.355533	0.394656	0.42382	0.274024	0.000652998	0.0287592	0.622628	0.958474	0.644467	0.605344	0.57618	0.725976	0.999347	0.971241	0.377372	0.0415259	-0.892072	0.0111921	2	5	50.7692	51.239	50.7692	51.239	0.998902	0.999487	0.999764	0.999348	56.4355	0.13675	0.136726	0	1	1	1	0.0368006			1	-0.439862	0.0433375	0.355533	1	-0.353191	0.499996
ZRANB2	O95218	517	27	33	11	14	8.335	8.6371	1	1	0.982234	1.00674	0.850216	0.901952	0.891946	0.955143	0.826258	1.01547	0.96513	1.04421	0.239223	0.722493	0.670324	0.834907	0.759773	1.03326	1.11049	1.14907	0.846842	1.10162	0.985115	1.14953	0.652324	0.908233	0.693452	0.845571	0.0998587	0.2575	0.117313	0.286515	-0.0258611	0.00969035	0.0691266	0.0826661	0.224132	0.0402688	1.4865	0.208632	0.54756	0.153264	0.218199	0.0614201	0.0882086	-0.103136		0.154034	-0.0080854	0.0758963	0.1322	0.847566	0.350412	0.13981	-0.00746367	0.154034	0.0251387	0.00957392	0.130011	0.903589	0.27881	0.11086	0.135301		0.227612	0.486049	0.628313	0.714624	0.998017	0.923992	0.725403	0.487121	0.794086	0.513951	0.371687	0.285376	0.00198299	0.0760077	0.274597	0.512879	0.205914	0.847566	0.406435	1	4	55.1143	65.9771	58.7548	59.0484	0.400155	0.710728	0.876007	0.783987		0.229614	0.240355	-1.64409	0.790771	1	1	0.17868		49.8	1	0.80506	0.465946	0.486049	1	-0.0279925	0.499996
ZRANB3	Q5FWF4	50	1	1	1	1	6.3446	6.485	1	1	0.904773	1.10041	0.748721	0.692136	0.615944	0.691304	0.774338	0.821467	0.610683	0.640667	0.339393	0.352521	0.221753	0.258477	0.157266	0.194627	0.0845257	0.149082	0.0147068	0.0473634	0.0315941	0.0653247	0.0228365	0.0116713	0.021314	0.0224804	0.0116686		0.0224334		-0.144373	0.138047	-0.281628	-0.00173595	-0.342541	-0.358627	-0.614001	-0.447675	-0.895745	-0.384607							-0.00316265	-0.141682	-0.350584	-0.530838	-0.640176				0.199701	0.197913	0.0113746	0.11761	0.361429				0.177606	0.494923	0.286171	0.090933	0.0283696	0.0136882	0.994668	0.942455	0.988533	0.505077	0.713829	0.909067	0.97163	0.986312	0.0053317	0.0575447	0.0114669	-1.17101	0.045453	2	4	48.3031	48.4205	47.3636	46.8352	0.989768	0.97442	0.986565	0.992535	54.4391	0.100036	0.100127	-1.26242	0.0430257	0	0	0.0116686			0	-0.639478		0.494923	0	0.00903317
ZSWIM8	A7E2V4	111	1	1	1	1	7.4656		1	1	0.946384	0.935216	0.61231	0.577985	0.558935	0.574822	0.303539	0.290236	0.375386	0.370707	0.141548	0.143442	0.181827	0.196217	0.122743	0.141326	0.111207	0.155521	0.0710346	0.127195	0.0547245	0.10833	0.023243	0.105797	0.0339859	0.103395	0.0149121	0.0719416	0.0249064	0.0669054	-0.0795022	-0.0966277	-0.131581	-0.00791585	0.306493	0.353052	0.361278	0.451987		0.138074							-0.0880649	-0.0697485	0.329773	0.406633	0.138074				0.0121096	0.0874446	0.0329225	0.064141					0.0491544	0.317222	0.352922	0.951497	0.976101	0.49532	0.0610997	0.908593	0.945917	0.682778	0.647078	0.0485031	0.0238986	0.50468	0.9389	0.091407	0.0540831	0.736405	0.00262798	2	3	44.9562	44.4865	45.3672	45.1911	0.996054	0.999272	0.998928	0.995085	51.3858	0.177816	0.147362	0.557816	0.15618	0	0	0.0434269			0	0.725511		0.317222	0	-0.629545
ZW10	O43264	379	6	6	5	6	7.4855	7.3841	1	1	1.0276	1.0292	0.666188	0.674918	0.709183	0.690304	0.247951	0.287316	0.359647	0.393526	0.0696695	0.118734	0.132745	0.163692	0.0519081	0.0985886	0.0587278	0.0942078	0.0296953	0.0653649	0.035676	0.0606654	0.0105022	0.0286584	0.0191656	0.0312771	0.000740313	0.00242451	0.00648323	0.00614266	0.0392823	0.0415207	0.0902269	0.0325203	0.536526	0.453823		0.463248									0.0404015	0.0613736	0.495174	0.463248					0.00158281	0.0408047	0.0584799						0.0336225	0.547187	0.571428	0.916105	0.96836	0.565535	0.591043	0.916806	0.999969	0.452813	0.428572	0.083895	0.0316401	0.434465	0.408957	0.0831942	3.09489e-05	0.463248	0.230742	1	4	45.1324	45.2498	45.6021	45.7195	0.999006	0.995528	0.998628	0.997072	50.2114	0.133067	0.126458	0.469739	0.0298575	1	1	0.00158241			1	0.530034	0.30916	0.452813	1	0.336694	0.499996
ZYG11B	Q9C0D3	214	3	4	3	4	7.2007	6.9447	1	1	1.04227	0.981095	0.972774	0.78304	0.936626	0.835982	0.993998	0.821049	0.995502	0.901722	0.561928	0.521111	0.547968	0.485763	0.346898	0.230891	0.378929	0.226178	0.0950197	0.0600545	0.100828	0.0685465	0.0612883	0.0403842	0.067342	0.0388617	0.028939	0.0169938	0.0290652	0.0231192	0.0597313	-0.0275353	-0.0546317	0.0943858	0.00218079	0.135213	-0.036293	-0.101337	0.127415	-0.0297482							0.016098	0.019877	0.068697	-0.0688151	0.0488333				0.0617068	0.105371	0.0940681	0.0459931	0.111131				0.0836541	0.562951	0.577531	0.748083	0.25156	0.683682	0.903107	0.653412	0.976469	0.437049	0.422469	0.251917	0.74844	0.316318	0.0968927	0.346588	0.0235313	-0.0688151	0.57136	1	4	50.4757	49.5362	50.7692	50.3582	0.996501	0.988012	0.994283	0.998269	55.907	0.114523	0.107029	0.557816	0.390261	1	1	0.0229664			1	0.149278	0.603814	0.437049	1	0.153899	0.499996
ZYX	Q15942	1273	61	60	22	22	8.818	8.8013	1	1	1.00005	0.968667	0.88433	0.917315	0.969315	0.928445	1.07083	1.1315	1.09465	1.12217	0.846162	0.917556	0.880701	0.903599	1.15554	1.19589	1.18265	1.16043	1.14893	1.21177	1.21543	1.21543	1.01617	0.984723	1.00016	0.987844	0.649239	0.53144	0.704408	0.595756	7.04126e-05	-0.0459278	0.132382	0.0173989	0.0317381	-0.0119418	0.0577177	-0.0221127	0.0334591	-0.0434288	0.0811864	0.00435588	-0.0229113	0.0045656	0.117662	0.164813	-0.0229287	0.0748903	0.00989819	0.0178025	-0.00498486	0.0427711	-0.00917286	0.141237	0.0325257	0.081305	0.0308864	0.0564486	0.054368	0.0543274	0.0194291	0.0333412	0.0453289	0.330727	0.913985	0.575284	0.633337	0.461888	0.790076	0.430164	0.989977	0.669273	0.0860154	0.424716	0.366663	0.538112	0.209924	0.569836	0.0100225	0.141237	0.531517	1	8			59.1658			0.444312	0.681027							1	1	0.59034			0	0.299596		0.330727	1	-0.139634	0.499996
ZZEF1	O43149	752	16	16	13	15	8.0224	7.6964	1	1	0.999092	0.99069	0.911641	0.859068	0.889011	0.892311	0.960015	0.935966	0.99151	0.957982	0.5598	0.536873	0.64096	0.583999	0.175513	0.130942	0.155992	0.124846	0.102906	0.0564865	0.10577	0.0595967	0.0646205	0.0375896	0.0790817	0.0354091	0.0165853	0.0127078	0.0221755	0.014769	-0.00131126	-0.0134937	-0.0362653	0.0547733	0.0465714	0.0335432	0.195322	0.121385	-0.170101								-0.0074025	0.00925402	0.0400573	0.158353	-0.170101				0.00861431	0.064374	0.00921231	0.0522812					0.0336205	0.465693	0.542853	0.678425	0.955431	0.092753	0.74916	0.87507	0.998119	0.534307	0.457147	0.321575	0.0445693	0.907247	0.25084	0.12493	0.00188055	0.158353	0.164475	1	4	50.1233	49.8885	50.5344	50.5344	0.994424	0.993592	0.993758	0.996988	53.6758	0.125602	0.133973	0.528457	0.0460019	1	1	0.0146466			1	0.311845	0.245234	0.465693	1	-0.0228561	0.499996

### Sheet: ANTIA_90min_therm.shift
gene_name	representative	proteinscore	qusm.1.1	qusm.2.1	qupm.1.1	qupm.2.1	ms1intensity.1.1	ms1intensity.2.1	37C_cond1.1.1	37C_cond1.2.1	37C_cond2.1.1	37C_cond2.2.1	44C_cond1.1.1	44C_cond1.2.1	44C_cond2.1.1	44C_cond2.2.1	46.9C_cond1.1.1	46.9C_cond1.2.1	46.9C_cond2.1.1	46.9C_cond2.2.1	49.8C_cond1.1.1	49.8C_cond1.2.1	49.8C_cond2.1.1	49.8C_cond2.2.1	52.9C_cond1.1.1	52.9C_cond1.2.1	52.9C_cond2.1.1	52.9C_cond2.2.1	55.5C_cond1.1.1	55.5C_cond1.2.1	55.5C_cond2.1.1	55.5C_cond2.2.1	58.6C_cond1.1.1	58.6C_cond1.2.1	58.6C_cond2.1.1	58.6C_cond2.2.1	66.3C_cond1.1.1	66.3C_cond1.2.1	66.3C_cond2.1.1	66.3C_cond2.2.1	log2Ratio37C.1.1	log2Ratio37C.2.1	log2Ratio44C.1.1	log2Ratio44C.2.1	log2Ratio46.9C.1.1	log2Ratio46.9C.2.1	log2Ratio49.8C.1.1	log2Ratio49.8C.2.1	log2Ratio52.9C.1.1	log2Ratio52.9C.2.1	log2Ratio55.5C.1.1	log2Ratio55.5C.2.1	log2Ratio58.6C.1.1	log2Ratio58.6C.2.1	log2Ratio66.3C.1.1	log2Ratio66.3C.2.1	meanlog2Ratio37C	meanlog2Ratio44C	meanlog2Ratio46.9C	meanlog2Ratio49.8C	meanlog2Ratio52.9C	meanlog2Ratio55.5C	meanlog2Ratio58.6C	meanlog2Ratio66.3C	StDev_37C	StDev_44C	StDev_46.9C	StDev_49.8C	StDev_52.9C	StDev_55.5C	StDev_58.6C	StDev_66.3C	meanStDev	pValue_less37C	pValue_less44C	pValue_less46.9C	pValue_less49.8C	pValue_less52.9C	pValue_less55.5C	pValue_less58.6C	pValue_less66.3C	pValue_greater37C	pValue_greater44C	pValue_greater46.9C	pValue_greater49.8C	pValue_greater52.9C	pValue_greater55.5C	pValue_greater58.6C	pValue_greater66.3C	collation.log2Ratio	collation.pValue	collation.ratio.count	collation.ratio.start	Meltpnt_cond1_1	Meltpnt_cond1_2	Meltpnt_cond2_1	Meltpnt_cond2_2	Rsq_cond1_1	Rsq_cond1_2	Rsq_cond2_1	Rsq_cond2_2	Plateau	Plateau_relfc_cond1	Plateau_relfc_cond2	Mean_dTm	dTm_pValue	npassedqusmfilter_1	npassedqupmfilter_1	meanhightemp	Significance_in_plateau	StDev_at_sig_temp_too_high	fullfil_all_criteria_collation	distancescore	collation.pValue.corrected	pValue37C
A1CF	Q9NQ94	882	19	14	13	11	8.1858	8.0504	1	1	1	1	0.421202	0.357401	0.449326	0.398945	0.0759507	0.0504245	0.152343	0.139697	0.0243853	0.0238325	0.060293	0.0483492	0.0221993	0.0183496	0.0233327	0.0210459	0.0166934	0.0118404	0.0156853	0.0142992	0.00730483	0.00287968	0.00930591	0.00793059	0.00167165		0.00420875	0.0043417	0	0	0.0932512	0.158645	1.00419												0	0.125948	1.00419						0	0.0462405							0.0231202	0.5	0.704701	0.999775	0.999658	0.717391	0.652136	0.998342	0.99869	0.5	0.295299	0.000224916	0.000341606	0.282609	0.347864	0.0016584	0.00131048	1.00419	0.0507614	1	3	43.7973	43.5617	43.876	43.5482	0.999754	0.999763	0.99929	0.999605	47.5104	0.111075	0.111577	0.032599	0.886505	1	1	0.00167165			1	0.998625	0.116153	0.5
A2M	P01023	2538	65	57	47	43	8.2825	8.2471	1	1	1	1	0.919597	0.88203	0.935997	0.904605	1.06268	1.01167	1.06611	1.05963	0.960778	0.833141	0.868782	0.872146	1.06338	1.02181	1.10384	1.12536	1.06482	0.975826	1.0338	1.04125	0.706652	0.71198	0.691321	0.693606	0.223168	0.208592	0.177001	0.194265	0	0	0.0255034	0.0364602	0.00465246	0.0668199	-0.145209	0.0660099	0.0538688	0.139254	-0.04265	0.0936242	-0.0316442	-0.0377206	-0.334372	-0.102656	0	0.0309818	0.0357362	-0.0395997	0.0965613	0.0254871	-0.0346824	-0.218514	0	0.00774762	0.043959	0.149354	0.0603763	0.0963604	0.00429663	0.163848	0.0657428	0.5	0.66425	0.687363	0.29446	0.898054	0.636615	0.317691	0.00603648	0.5	0.33575	0.312637	0.70554	0.101946	0.363385	0.682309	0.993964	-0.218514	0.118741	1	8	63.2695	63.1934	58.7788	58.868	0.912237	0.854141	0.963049	0.896526		0.100592	0.233467	-4.40809	0.000176801	1	1	0.185633			1	0.0390361	0.201368	0.5
AAAS	Q9NRG9	151	3	2	2	2	7.4063	7.1112	1	1	1	1	0.828266	0.70088	0.801925	0.812681	0.848079	0.71787	0.891006	0.824545	1.12486	1.22611	1.29838	1.35312	1.3893	1.27727	1.44899	1.52696	0.371336	0.254939	0.337293	0.295074	0.0528853	0.0976487	0.0606207	0.122292	0.000533179	0.0657356	0.0127728	0.0888078	0	0	-0.0466265	0.213522	0.0712374	0.199876	0.20696	0.1422	0.0606855	0.257594	-0.138722	0.210923					0	0.0834479	0.135556	0.17458	0.15914	0.0361006			0	0.183953	0.0909609	0.0457918	0.139235	0.247236			0.117863	0.5	0.547904	0.577463	0.599282	0.590687	0.520771	0.646134	0.997855	0.5	0.452096	0.422537	0.400718	0.409313	0.479229	0.353866	0.00214503	0.17458	0.12686	1	4	55.3583	55.2128	55.3727	55.3262	0.922896	0.81621	0.806865	0.691757	55.7896	0.165353	0.162168	0.0639069	0.490762	0	1	0.0331344			0	0.347541		0.5
AACS	Q86V21	363	6	6	5	6	7.559	7.4713	1	1	1	1	0.719357	0.745939	0.57008	0.58898	0.406433	0.421472	0.29381	0.296747	0.0491213	0.0701676	0.0903821	0.115204	0.020615	0.0364791	0.0307393	0.040368	0.0436964	0.0176719	0.01889	0.0262016	0.00650205	0.00338216	0.0151375	0.012783	0.00563559		0.0113432	0.00540157	0	0	-0.335544	-0.340839	-0.468133	-0.506202											0	-0.338191	-0.487167						0	0.00374398	0.0269189						0.010221	0.5	0.171895	0.092192	0.97818	0.843171	0.183922	0.999322	0.967479	0.5	0.828105	0.907808	0.0218204	0.156829	0.816078	0.000678379	0.0325212	-0.487167	0.00312059	1	3	45.8991	46.0996	44.8764	45.0547	0.997297	0.999409	0.999903	0.998996	49.6242	0.105697	0.109576	-1.03384	0.0164332	1	1	0.00563559			1	-0.171806	0.0198169	0.5
AADAC	P22760	364	11	8	7	6	8.3713	8.2583	1	1	1	1	0.979948	0.919905	0.889073	0.938167	1.10214	1.05136	0.975601	1.08892	0.997917	0.819706	0.761397	0.814195	0.689671	0.653825	0.692824	0.718152	0.349648	0.269473	0.368849	0.365305	0.120966	0.103688	0.132588	0.123918	0.0186129	0.00310625	0.0200656	0.0190394	0	0	-0.140404	0.0283594	-0.175939	0.0506398	-0.39027	-0.00973225	0.00658155	0.135386	0.077129	0.438962					0	-0.0560225	-0.0626496	-0.200001	0.0709836	0.258046			0	0.119334	0.160215	0.269081	0.0910782	0.255855			0.149261	0.5	0.448143	0.442056	0.321725	0.565576	0.724061	0.673946	0.995447	0.5	0.551857	0.557944	0.678275	0.434424	0.275939	0.326054	0.00455326	0.258046	0.303107	1	6	53.6182	53.2368	54.3257	54.9173	0.969976	0.999135	0.987982	0.998822	59.9585	0.152758	0.100018	1.19395	0.076992	1	1	0.0108596			1	0.413046	0.379103	0.5
AADAT	Q8N5Z0	105	2		2		7.7488		1		1		0.950445		0.987501		1.08304		1.2336		0.964624		0.981501		1.14502		1.15407		1.07654		1.07608		0.75142		0.696253		0.103741		0.136933		0		0.0551786		0.187796		0.0250225		0.0113514		-0.000620443		-0.110007				0	0.0551786	0.187796	0.0250225	0.0113514	-0.000620443	-0.110007																											0.187796		1	3	62.567		58.7788		0.967369		0.916183			0.100002	0.198452	-3.78824		0	0	0.103741			0	0.357913
AAGAB	Q6PD74	69	1		1		7.2558		1		1		0.797937		0.809568		0.581648		0.608102		0.193321		0.263695		0.169763		0.12659		0.106567		0.0917181		0.0493374		0.0965668		0.024214		0.0433952		0		0.0208774		0.0641669		0.447874		-0.42335								0	0.0208774	0.0641669	0.447874	-0.42335																													0.447874		1	4	47.0818		47.5355		0.997498		0.998148		52.0904	0.159404	0.158884	0.453686		0	0	0.024214			0	0.562025
AAK1	Q2M2I8	644	12	4	9	4	7.8454	7.3148	1	1	1	1	0.83553	0.848621	0.853086	0.841559	0.731372	0.762881	0.697451	0.653516	0.298253	0.332106	0.225353	0.21824	0.128492	0.124452	0.0887281	0.0629094	0.0568396	0.0296411	0.0552281	0.0330962	0.0346351	0.0160225	0.0437256	0.0218659	0.0296079	0.0101178	0.0286981	0.0121074	0	0	0.0299997	-0.0120569	-0.068514	-0.223237	-0.40435	-0.60573									0	0.00897138	-0.145876	-0.50504					0	0.0297385	0.109406	0.142397					0.0703854	0.5	0.531218	0.110736	0.000605877	2.85446e-05	0.694883	0.997046	0.819431	0.5	0.468782	0.889264	0.999394	0.999971	0.305117	0.00295448	0.180569	-0.50504	0.0249647	1	4	48.1514	48.4272	47.8348	47.6962	0.99943	0.999611	0.999551	0.999852	52.9711	0.111683	0.122369	-0.523812	0.0769304	1	1	0.0198629			1	-0.185833	0.0732622	0.5
AAMDC	Q9H7C9	338	11	6	7	5	8.175	8.218	1	1	1	1	0.887949	0.890605	0.940638	0.91609	0.980024	1.0267	0.971988	1.10241	0.769583	0.814343	0.822663	0.8461	1.03163	1.06552	1.0518	1.05631	0.917169	0.981424	1.02243	1.0363	0.706388	0.711305	0.706142	0.724767	0.186871	0.159464	0.216394	0.176883	0	0	0.0831628	0.0407033	-0.0118782	0.102654	0.0962251	0.0551926	0.027938	-0.0125226	0.156747	0.0784937	-0.000503241	0.0270504	0.211619	0.149568	0	0.0619331	0.0453879	0.0757089	0.00770772	0.11762	0.0132736	0.180594	0	0.0300234	0.0809864	0.0290144	0.02861	0.0553332	0.0194833	0.0438764	0.0359159	0.5	0.880299	0.80975	0.921275	0.560404	0.98029	0.603119	0.997647	0.5	0.119701	0.19025	0.0787249	0.439596	0.0197104	0.396881	0.00235274	0.180594	0.43202	1	8	62.3646	62.5428	58.8013	58.9076	0.801135	0.8916	0.946797	0.925806		0.100854	0.24138	-3.59924	0.000829895	1	1	0.173168			1	0.352261	0.494039	0.5
AAMP	Q13685	462	10	10	7	7	7.8288	8.114	1	1	1	1	0.692906	0.74641	0.725871	0.752393	0.583019	0.650374	0.627407	0.626144	0.359049	0.423423	0.350642	0.396246	0.362652	0.410253	0.337933	0.376299	0.409723	0.444926	0.357016	0.394281	0.321206	0.422171	0.251572	0.321192	0.0132006	0.0133387	0.0159128	0.0340678	0	0	0.0670534	0.0115182	0.105859	-0.0547768	-0.0341811	-0.0957022	-0.101846	-0.124634	-0.198659	-0.174342	-0.352531	-0.39439			0	0.0392858	0.0255413	-0.0649417	-0.11324	-0.186501	-0.37346		0	0.0392693	0.113587	0.043502	0.0161135	0.0171949	0.0295992		0.037038	0.5	0.58321	0.554365	0.364441	0.274103	0.165246	0.0341771	0.999328	0.5	0.41679	0.445635	0.635559	0.725897	0.834754	0.965823	0.000671703	-0.37346	0.293468	1	7	48.7055	50.7783	49.2358	50.6865	0.881081	0.837413	0.945838	0.919195		0.1252	0.114392	0.219258	0.878351	1	1	0.0132697			1	-0.0825674	0.370607	0.5
AAR2	Q9Y312	97	2		2		6.7866		1		1		0.824451		0.807599		0.713944		0.776053		0.317161		0.312862		0.211593		0.196056		0.105252		0.0969515		0.0564083		0.0554303		0.0232558		0.0291218		0		-0.0297956		0.120344		-0.0196875		-0.110026								0	-0.0297956	0.120344	-0.0196875	-0.110026																													0.120344		1	3	48.2436		48.6111		0.99955		0.995308		54.1455	0.139604	0.128308	0.367454		0	0	0.0232558			0	0.304976
AARS	P49588	2136	79	68	38	35	8.7245	8.7573	1	1	1	1	0.901994	0.922622	0.903693	0.89	0.930334	0.958175	0.748987	0.741677	0.4825	0.505463	0.225708	0.234296	0.205137	0.188269	0.0909033	0.0882285	0.0412408	0.0345015	0.042968	0.0378676	0.00904893	0.0078085	0.0217213	0.0179756	0.00515381	0.00150033	0.00877009	0.00754456	0	0	0.002715	-0.0519355	-0.312809	-0.369497	-1.09607	-1.10927	-1.17418	-1.09348							0	-0.0246102	-0.341153	-1.10267	-1.13383				0	0.0386437	0.040085	0.00933416	0.0570677				0.0290261	0.5	0.462765	0.107087	0.000855385	0.000710741	0.642893	0.999601	0.999926	0.5	0.537235	0.892913	0.999145	0.999289	0.357107	0.000399499	7.38069e-05	-2.2365	0.0001749	2	4	49.8359	49.9314	48.0897	48.1683	0.999494	0.999501	0.998978	0.999227	53.9106	0.1	0.121904	-1.75465	0.00124002	1	1	0.00332707			1	-1.5447	0.00283749	0.5
AARS2	Q5JTZ9	810	13	17	12	14	7.5682	7.8606	1	1	1	1	0.732403	0.726224	0.581739	0.56966	0.447479	0.483258	0.308654	0.299552	0.111688	0.134614	0.110085	0.109004	0.0945111	0.104212	0.0977388	0.0926176	0.0722147	0.0606615	0.0578456	0.0501323	0.0253752	0.0245046	0.031806	0.0236179	0.0108193	0.00621771	0.0140562	0.010279	0	0	-0.332266	-0.350314	-0.535829	-0.689985											0	-0.34129	-0.612907						0	0.0127618	0.109005						0.0405889	0.5	0.00646772	0.000157597	0.08937	0.299831	0.0124657	0.8735	0.999659	0.5	0.993532	0.999842	0.91063	0.700169	0.987534	0.1265	0.000340587	-0.954197	0.000442802	2	2	46.1544	46.3396	44.9775	44.924	0.998283	0.998283	0.997379	0.997126	50.2701	0.129525	0.132581	-1.29624	0.00548469	1	1	0.00851851			1	-0.538336	0.00525119	0.5
AARSD1	Q9BTE6	322	7	4	5	3	7.6979	7.4024	1	1	1	1	0.872685	0.848185	0.86502	0.840713	0.646091	0.669325	0.640337	0.718746	0.153252	0.209642	0.196666	0.236712	0.0621167	0.0803697	0.0663577	0.0874853	0.0489577	0.0416552	0.0538429	0.0457259	0.0214273	0.0153914	0.0393286	0.0242567	0.018369	0.00592572	0.0187398	0.0120263	0	0	-0.0127265	-0.0127652	-0.0129059	0.102773	0.359843	0.175199									0	-0.0127459	0.0449337	0.267521					0	2.73975e-05	0.0817976	0.130563					0.053097	0.5	0.471324	0.599949	0.92329	0.728483	0.774921	0.999309	0.99351	0.5	0.528676	0.400051	0.0767101	0.271517	0.225079	0.000691176	0.00648967	0.267521	0.415501	1	4	47.3547	47.5859	47.517	48.0415	0.999797	0.999755	0.999362	0.999469	51.5619	0.121951	0.124031	0.308954	0.393765	1	1	0.0121473			1	0.420482	0.479878	0.5
AASDHPPT	Q9NRN7	439	24	19	9	9	8.2627	8.1712	1	1	1	1	0.932782	0.932937	0.947498	0.958065	1.05592	1.06733	1.06276	1.0707	0.675718	0.738509	0.755209	0.748568	0.525351	0.508962	0.509583	0.523308	0.0986619	0.108694	0.088588	0.100134	0.0120848	0.0177991	0.0265619	0.0390618	0.00265746	0.00274257	0.0110827	0.00915973	0	0	0.0225831	0.0383444	0.00930974	0.00455637	0.160454	0.019517	-0.0439635	0.0401024							0	0.0304637	0.00693306	0.0899854	-0.00193056				0	0.0111449	0.00336114	0.0996573	0.0594436				0.0347214	0.5	0.660502	0.537683	0.881374	0.48949	0.0426976	1	1	0.5	0.339498	0.462317	0.118626	0.51051	0.957302	1.58708e-08	1.24337e-10	0.0899854	0.297162	1	4	51.781	52.0302	52.6334	52.9969	0.996951	0.998496	0.994681	0.994307	56.4355	0.100001	0.1	0.909581	0.0539779	1	1	0.00270001			1	0.28115	0.373993	0.5
AASS	Q9UDR5	2269	168	161	41	38	9.1575	9.1508	1	1	1	1	0.886109	0.887946	0.872508	0.877211	0.945612	0.940937	0.907742	0.905956	0.51074	0.492965	0.457635	0.436051	0.169963	0.165863	0.070566	0.0759903	0.0354686	0.045551	0.0375723	0.0385302	0.0114967	0.0166797	0.019629	0.0209956	0.00323897	0.00373844	0.00758936	0.00837887	0	0	-0.0223172	-0.0175472	-0.0589658	-0.0546585	-0.158394	-0.176989	-1.26818	-1.1261							0	-0.0199322	-0.0568122	-0.167691	-1.19714				0	0.00337286	0.00304574	0.0131486	0.100465				0.0240064	0.5	0.423436	0.292354	0.0636395	2.24474e-07	0.224809	0.999848	1	0.5	0.576564	0.707646	0.936361	1	0.775191	0.000151852	2.25768e-07	-1.19714	0.00206351	1	5	49.9483	49.7914	49.588	49.62	0.997818	0.999313	0.995531	0.997036	53.8519	0.1	0.1	-0.26578	0.0800073	1	1	0.00348871			1	-0.729001	0.0149937	0.5
ABAT	P80404	1825	168	164	29	25	9.481	9.5149	1	1	1	1	0.9618	0.924414	0.936123	0.940819	1.10953	1.0632	1.05707	1.11193	1.02359	0.899771	0.879981	0.902621	1.18573	1.15375	1.14939	1.16857	1.23802	1.14411	1.09174	1.12227	0.948849	0.859025	0.83449	0.793729	0.114457	0.0527136	0.0824791	0.0603345	0	0	-0.0390388	0.0253779	-0.0698795	0.0646528	-0.218095	0.00456233	-0.0449094	0.0184106	-0.181397	-0.0278055	-0.185284	-0.114055			0	-0.00683044	-0.00261336	-0.106766	-0.0132494	-0.104601	-0.149669		0	0.0455495	0.0951287	0.157443	0.044774	0.108606	0.0503668		0.0716954	0.5	0.479011	0.491966	0.209465	0.459346	0.214052	0.132467	0.149261	0.5	0.520989	0.508034	0.790535	0.540654	0.785948	0.867533	0.850739	-0.149669	0.203508	1	7		59.4385	58.9388	58.9951		0.944538	0.934897	0.85583				-0.471545		1	1	0.0714068			1	0.0930664	0.289477	0.5
ABCA1	O95477	188	1		1		6.6585		1		1		0.746011		0.666863		0.807627		0.600135		0.519979		0.310247		0.506921		0.220704		0.332084		0.200714		0.114507		0.0955154		0.0306283		0.0273083		0		-0.161806		-0.428402		-0.745036		-1.19965		-0.726405						0	-0.161806	-0.428402	-0.745036	-1.19965	-0.726405																												-1.19965		1	5	50.6986		47.5502		0.991362		0.991409		62.7182	0.103806	0.108658	-3.14841		0	0	0.0273083			0	-0.73097
ABCA2				1		1		6.6627		1		1		0.83865		0.91314		0.831481		0.752947		0.364949		0.361478		0.203156		0.219327		0.138731		0.127831		0.111733		0.0604236		0.0533067		0.0299893		0		0.122768		-0.143134		-0.0137876		0.110492							0	0.122768	-0.143134	-0.0137876	0.110492																													-0.143134		1	3		48.7948		49.1574		0.997257		0.992159	54.0868	0.188061	0.145489	0.362679		0	0	0.0299893			0	0.0981952
ABCA6				1		1		6.8759		1		1		0.867718		0.827616		0.939717		0.926589		0.745752		0.621078		0.692246		0.609377		0.48006		0.465177		0.284054		0.253672		0.0480549		0.0602172		0		-0.0682651		-0.0202958		-0.26392		-0.183951		-0.0454351		-0.163205			0	-0.0682651	-0.0202958	-0.26392	-0.183951	-0.0454351	-0.163205																											-0.26392		1	4		54.608		54.7591		0.990851		0.97247		0.104314	0.104772	0.151027		0	0	0.0480549			0	0.00340088
ABCA8				2		2		6.9203		1		1		1.26783		1.218		0.750393		1.91927		0.71474		0.816749		0.720051		0.493767		0.506907		0.553603		0.231011		0.545993		0.516429		0.178487		0		-0.0578482		1.35484		0.192474		-0.544267		0.127131		1.24092		-1.53275	0	-0.0578482	1.35484	0.192474	-0.544267	0.127131	1.24092	-1.53275																										-1.53275		1	8				57.4202		0.594101		0.535148						0	0	0.178487			0	-0.992393
ABCB1	P08183	1842	38	43	26	24	8.427	8.3108	1	1	1	1	0.900909	0.869087	0.842846	0.806325	0.949054	0.949956	0.726806	0.664546	0.672596	0.614034	0.287909	0.245487	0.407883	0.37545	0.111164	0.100795	0.111443	0.0794726	0.0683051	0.0565408	0.02959	0.0322226	0.0461701	0.0384247	0.0105477	0.00817166	0.0205724	0.015344	0	0	-0.0961131	-0.10814	-0.38492	-0.515491	-1.22413	-1.32267	-1.87547	-1.8972							0	-0.102127	-0.450205	-1.2734	-1.88633				0	0.00850441	0.0923282	0.0696811	0.015365				0.0371757	0.5	0.134645	0.000238227	3.45656e-08	8.76664e-10	2.63302e-05	0.999753	0.999999	0.5	0.865355	0.999762	1	1	0.999974	0.000247263	5.67506e-07	-3.60994	0.000328554	3	3	51.3055	50.8496	48.2136	47.8113	0.995361	0.997202	0.999444	0.999586	56.0244	0.100004	0.122133	-3.06515	0.00969611	1	1	0.0093597			1	-2.62259	0.00432098	0.5
ABCB10	Q9NRK6	941	23	14	17	11	8.1745	7.8378	1	1	1	1	0.932024	0.883342	0.905908	0.891092	1.06079	1.03025	1.02959	0.998914	0.905624	0.81771	0.683144	0.629656	0.684846	0.658038	0.211538	0.234512	0.219266	0.210161	0.0912752	0.0902899	0.0207108	0.0402055	0.0269145	0.0425551	0.00355197	0.00592442	0.0121946	0.0153463	0	0	-0.0410029	0.0126026	-0.0430644	-0.0445563	-0.406722	-0.377024	-1.69486	-1.48851	-1.26438	-1.21886					0	-0.0142002	-0.0438103	-0.391873	-1.59169	-1.24162			0	0.0379049	0.00105495	0.0209999	0.145913	0.0321905			0.0396772	0.5	0.443635	0.331654	0.00132519	1.24659e-08	1.23221e-07	0.979462	1	0.5	0.556365	0.668346	0.998675	1	1	0.0205376	1.36413e-08	-3.22518	1.77772e-05	3	4	53.1671	52.9913	51.1387	51.1712	0.995711	0.996807	0.998147	0.998578	56.7291	0.105384	0.120867	-1.92426	0.00215036	1	1	0.00473819			1	-2.32063	0.000738515	0.5
ABCB4	P21439	102	2	1	2	1	6.6849	6.8195	1	1	1	1	0.858878	0.791319	0.764918	0.756808	0.78611	0.735214	0.602146	0.464747	0.414084	0.271237	0.308199	0.156376	0.29948	0.0879128	0.231259	0.0818449	0.183058	0.0539392	0.167415	0.0530669	0.0932077	0.0499138	0.0753446	0.0482817	0.0199386	0.0274387	0.0253909	0.0330795	0	0	-0.167147	-0.0643331	-0.384618	-0.661719	-0.426059	-0.794537	-0.37295		-0.12887						0	-0.11574	-0.523169	-0.610298	-0.37295	-0.12887			0	0.0727005	0.19594	0.260553					0.132299	0.5	0.154111	0.000368373	0.00011905	0.0261643	0.247785	0.0656294	0.991412	0.5	0.845889	0.999632	0.999881	0.973836	0.752215	0.934371	0.008588	-1.50642	0.35331	3	3	49.2903	47.9253	47.9179	46.4768	0.99664	0.996093	0.992858	0.999301	53.5583	0.145505	0.151414	-1.41046	0.291166	0	0	0.0236887			0	-0.971725		0.5
ABCB6	Q9NP58	492	9	8	8	7	7.6831	7.443	1	1	1	1	0.888912	0.945777	0.881064	0.897784	0.929962	1.02393	0.910156	0.889159	0.631054	0.676117	0.530916	0.512198	0.371527	0.383865	0.315741	0.343262	0.15079	0.166422	0.155841	0.163551	0.0677482	0.111114	0.101653	0.106487	0.0241235	0.0260401	0.0426038	0.0351764	0	0	-0.012794	-0.0751325	-0.0310583	-0.203609	-0.249279	-0.400572	-0.234728	-0.16129	0.0475399	-0.0251029					0	-0.0439633	-0.117333	-0.324925	-0.198009	0.0112185			0	0.0440799	0.122012	0.10698	0.0519284	0.0513662			0.0627277	0.5	0.37573	0.202781	0.0188352	0.0870221	0.532289	0.959051	0.999496	0.5	0.62427	0.797219	0.981165	0.912978	0.467711	0.0409493	0.000503876	-0.324925	0.0285831	1	4	51	51.3612	50.7072	51.0071	0.995587	0.996517	0.999628	0.998381	57.0814	0.148465	0.125609	-0.323438	0.30219	1	1	0.0250818			1	-0.0444767	0.0801429	0.5
ABCB7	O75027	690	24	21	13	12	8.2425	8.2578	1	1	1	1	0.94347	0.918962	0.872601	0.844218	1.00378	1.042	0.668861	0.657927	0.619164	0.647107	0.220826	0.218319	0.192929	0.205159	0.117255	0.125332	0.0711909	0.0773622	0.0604382	0.071009	0.0149354	0.0261482	0.0270789	0.0289426	0.00908706	0.00584881	0.0121828	0.0116282	0	0	-0.112655	-0.12239	-0.585666	-0.663358	-1.48741	-1.56756	-0.718422	-0.710995							0	-0.117523	-0.624512	-1.52749	-0.714709				0	0.00688396	0.0549366	0.0566763	0.00525195				0.0247498	0.5	0.232778	0.00128265	1.20406e-06	0.000525922	0.136367	0.995406	0.999435	0.5	0.767222	0.998717	0.999999	0.999474	0.863633	0.00459441	0.000565492	-2.86671	1.48325e-05	3	3	50.607	50.7074	47.7649	47.7623	0.997412	0.998927	0.997903	0.997263	53.617	0.118735	0.132855	-2.89355	0.000301055	1	1	0.00746794			1	-2.0393	0.000658687	0.5
ABCB8	Q9NUT2	1224	34	30	23	20	8.2289	8.3178	1	1	1	1	0.945788	0.89915	0.91211	0.90335	1.022	0.97712	0.891981	0.86434	0.606077	0.558676	0.36853	0.355551	0.307114	0.277673	0.182049	0.194939	0.110519	0.100283	0.0974725	0.0893008	0.0471952	0.0457948	0.0485798	0.0419535	0.0124994	0.00518794	0.0190415	0.0114087	0	0	-0.0523088	0.00672345	-0.196305	-0.176936	-0.717717	-0.651955	-0.754444	-0.510365							0	-0.0227927	-0.18662	-0.684836	-0.632405				0	0.0417421	0.0136958	0.046501	0.17259				0.0549058	0.5	0.417985	0.0566765	4.71304e-05	8.78999e-05	0.0680393	0.350672	0.999994	0.5	0.582015	0.943324	0.999953	0.999912	0.931961	0.649328	6.43919e-06	-1.31724	0.00232672	2	4	50.8175	50.4229	49.2942	49.3506	0.998981	0.999636	0.996778	0.996133	54.6152	0.124649	0.138799	-1.29785	0.0227807	1	1	0.00884367			1	-0.823257	0.0161559	0.5
ABCC1	P33527	1794	44	38	31	24	8.7057	8.3523	1	1	1	1	0.900785	0.950191	0.926714	0.92907	1.03122	1.0828	1.07054	1.00381	0.891393	0.85869	0.650944	0.593161	0.783478	0.743282	0.280724	0.2679	0.252741	0.222463	0.141656	0.125451	0.0572662	0.0905116	0.093829	0.0902816	0.0173571	0.0311133	0.0371275	0.0357276	0	0	0.040942	-0.0324311	0.0539824	-0.109284	-0.453529	-0.533712	-1.48074	-1.47222	-0.835267	-0.826446					0	0.00425548	-0.0276508	-0.493621	-1.47648	-0.830857			0	0.0518826	0.115447	0.0566983	0.00602571	0.00623772			0.0393819	0.5	0.508604	0.4443	0.0144094	1.05172e-05	0.000825865	0.951858	0.996253	0.5	0.491396	0.5557	0.985591	0.999989	0.999174	0.0481419	0.00374737	-2.80096	0.00126784	3	4	53.5358	53.4369	51.2871	51.1502	0.995414	0.998268	0.996957	0.998669	56.7291	0.138951	0.154574	-2.26769	0.00138338	1	1	0.0242352			1	-1.98769	0.0106958	0.5
ABCC2	Q92887	1208	41	28	24	17	8.2773	8.2902	1	1	1	1	0.839428	0.825933	0.69418	0.679557	0.792126	0.831143	0.440842	0.412222	0.536989	0.518259	0.213381	0.190127	0.274045	0.231088	0.127003	0.113965	0.108484	0.0837166	0.0753674	0.0664908	0.0385426	0.0462515	0.0503348	0.0484788	0.0146198	0.0125123	0.0224882	0.0220014	0	0	-0.274098	-0.28143	-0.845467	-1.01167	-1.33146	-1.44671	-1.10955	-1.01984							0	-0.277764	-0.92857	-1.38908	-1.0647				0	0.00518472	0.117526	0.0814927	0.0634338				0.0535274	0.5	0.00494524	5.8495e-07	1.47411e-08	1.70399e-07	0.000325801	0.986645	0.999994	0.5	0.995055	0.999999	1	1	0.999674	0.0133549	5.56718e-06	-3.66012	6.97645e-06	4	2	49.7842	49.6653	46.2731	46.0763	0.990223	0.9944	0.997248	0.996828	56.0244	0.10005	0.136515	-3.55005	0.00104675	1	1	0.0135661			1	-2.66197	0.000461864	0.5
ABCC3	O15438	1319	40	27	21	18	8.3074	8.2711	1	1	1	1	0.873805	0.907915	0.893271	0.895775	0.985922	1.03732	0.943701	0.836964	0.737373	0.699461	0.441247	0.366771	0.495829	0.432468	0.194132	0.147546	0.157293	0.0966019	0.125869	0.0918159	0.0713391	0.0629672	0.0829754	0.0706405	0.0288561	0.0169664	0.0320121	0.0235518	0	0	0.031786	-0.0194195	-0.0631444	-0.309618	-0.740809	-0.931366	-1.35281	-1.55142	-0.32153						0	0.00618323	-0.186381	-0.836088	-1.45212	-0.32153			0	0.0362078	0.174283	0.134744	0.140443				0.0971357	0.5	0.524395	0.0443996	4.48573e-06	3.18257e-08	0.0369485	0.959516	0.994705	0.5	0.475605	0.9556	0.999996	1	0.963051	0.0404841	0.00529547	-2.79612	0.00390063	4	3	51.9329	51.5614	49.8029	49.1887	0.993457	0.998785	0.996603	0.998528	55.7896	0.130649	0.150537	-2.25131	0.0244821	1	1	0.0229112			1	-1.98389	0.0227741	0.5
ABCC4	O15439	472	10	7	8	7	7.678	7.8007	1	1	1	1	0.934794	0.932029	0.902645	0.923074	1.0478	1.05703	1.05888	1.05926	0.924969	0.873223	0.842024	0.893762	1.03528	1.08569	0.986409	1.08031	0.920332	0.955022	0.670805	0.738633	0.458693	0.432285	0.189871	0.195487	0.0445868	0.00265393	0.0242854	0.0141327	0	0	-0.0504893	-0.0139279	0.0151805	0.003041	-0.135544	0.0335418	-0.069767	-0.007159	-0.456261	-0.370677	-1.27251	-1.14491			0	-0.0322086	0.00911073	-0.0510011	-0.038463	-0.413469	-1.20871		0	0.0258528	0.00858389	0.119562	0.0442705	0.0605169	0.0902255		0.0498588	0.5	0.476541	0.50664	0.462891	0.471994	0.228423	0.0239345	0.909225	0.5	0.523459	0.49336	0.537109	0.528006	0.771577	0.976066	0.0907755	-1.20871	0.00157261	1	7	59.1591	58.5611	56.6753	57.2366	0.960151	0.969282	0.992733	0.979455	65.0669	0.100062	0.117038	-1.90416	0.0433813	1	1	0.0192091			1	-0.738082	0.0124344	0.5
ABCC6	O95255	571	14	14	10	13	7.6084	7.5583	1	1	1	1	0.962131	0.821223	0.664597	0.692388	0.874446	0.829289	0.523566	0.503715	0.584155	0.526075	0.256247	0.220371	0.366408	0.301513	0.146075	0.121629	0.144563	0.0986619	0.0992668	0.0934743	0.0751117	0.0605627	0.0725202	0.0622532	0.0330126	0.0190898	0.0315011	0.0258082	0	0	-0.533754	-0.246193	-0.739998	-0.719268	-1.18882	-1.25533	-1.32674	-1.30973							0	-0.389973	-0.729633	-1.22207	-1.31824				0	0.203336	0.0146579	0.0470352	0.0120272				0.0554113	0.5	0.00640536	0.000114071	1.60974e-06	8.24467e-07	0.0183331	0.483383	0.908702	0.5	0.993595	0.999886	0.999998	0.999999	0.981667	0.516617	0.0912984	-3.65992	0.00014853	4	2	50.6554	49.8617	46.6709	46.6448	0.991043	0.996042	0.999179	0.998566	56.1419	0.118114	0.130024	-3.60074	0.0119424	1	1	0.0260512			1	-2.66182	0.00261332	0.5
ABCD1	P33897	176	2	4	2	4	7.2698	7.2766	1	1	1	1	0.6277	0.564374	0.353258	0.371815	0.364855	0.352279	0.18317	0.141785	0.0913226	0.0694311	0.0856281	0.0615269	0.0576198	0.0408271	0.0824274	0.0592748	0.0558844	0.0336312	0.0515759	0.0396985	0.0177162	0.0141532	0.0340093	0.0270968		0.0157593	0.00677781	0.01728	0	0	-0.829355	-0.602065	-0.994139	-1.31301											0	-0.71571	-1.15357						0	0.160718	0.225475						0.128731	0.5	3.57043e-05	8.4448e-07	0.109847	0.999685	0.721765	0.999996	0.811342	0.5	0.999964	0.999999	0.890153	0.000315263	0.278235	4.4088e-06	0.188658	-1.86928	0.00409988	2	2	45.3761	45.001	43.0406	43.3332	0.998804	0.997154	0.995898	0.998451	49.8004	0.114745	0.136544	-2.00168	0.0138293	0	1	0.0120289			0	-1.25651		0.5
ABCD2	Q9UBJ2	91	3	1	2	1	6.9191		1	1	1	1	0.822532	0.749193	0.542801	0.535277	0.532148	0.585981	0.254664	0.260609	0.234323	0.246219	0.103024	0.123006	0.0531718	0.125338	0.0561114	0.0990157	0.049279	0.0867458	0.0395604	0.0644856	0.0155895	0.0590607	0.0210786	0.0565954	0.00289604	0.0196777	0.00844319	0.0258732	0	0	-0.599648	-0.48505	-1.06323	-1.16897	-1.18551	-1.00122									0	-0.542349	-1.1161	-1.09337					0	0.081033	0.0747664	0.130318					0.0715293	0.5	0.0174096	0.000280213	0.00032474	0.283053	0.0619563	0.79094	0.999254	0.5	0.98259	0.99972	0.999675	0.716947	0.938044	0.20906	0.000745934	-2.75182	0.000569345	3	2	47.0651	47.125	44.6029	44.5876	0.994691	0.999012	0.998772	0.996292	51.9142	0.124033	0.137808	-2.49983	0.000153174	0	0	0.0112869			0	-1.94913		0.5
ABCD3	P28288	1243	52	48	20	18	8.7986	8.6914	1	1	1	1	0.839985	0.86387	0.688817	0.728434	0.806754	0.908924	0.515895	0.534551	0.512952	0.549736	0.232085	0.238017	0.416807	0.453573	0.104994	0.106942	0.165936	0.153642	0.0427131	0.0402745	0.0135674	0.0140649	0.0249872	0.0209011	0.00557268	0.00492854	0.0112916	0.0108574	0	0	-0.286244	-0.246016	-0.645051	-0.765832	-1.14417	-1.20768	-1.98907	-2.0845	-1.95788	-1.93163					0	-0.26613	-0.705441	-1.17592	-2.03679	-1.94476			0	0.0284455	0.0854056	0.0449068	0.0674805	0.0185578			0.0407994	0.5	0.0024058	1.46657e-06	1.41272e-08	7.97891e-11	1.2382e-10	0.999999	1	0.5	0.997594	0.999999	1	1	1	1.13488e-06	3.13367e-08	-6.12904	8.82058e-08	5	2	50.1038	50.7513	46.6473	47.0157	0.994077	0.994928	0.999731	0.999499	57.3749	0.100124	0.100058	-3.59604	0.0105605	1	1	0.00525061			1	-4.59961	4.30665e-05	0.5
ABCD4	O14678	135	4	2	4	2	7.2609	7.4129	1	1	1	1	0.856711	0.81836	0.660144	0.666306	0.852166	0.877009	0.585851	0.512446	0.644724	0.619559	0.291674	0.274072	0.477005	0.503122	0.167139	0.190052	0.310148	0.30268	0.101721	0.0995655	0.0637609	0.0727867	0.0565047	0.052107	0.00852166		0.0291793	0.0167015	0	0	-0.376028	-0.296551	-0.540601	-0.775193	-1.14432	-1.17669	-1.51295	-1.40452	-1.60834	-1.60407					0	-0.336289	-0.657897	-1.16051	-1.45874	-1.60621			0	0.0561987	0.165882	0.0228849	0.0766748	0.00301667			0.0541095	0.5	0.00150422	1.44406e-05	1.50851e-07	2.23236e-08	9.91594e-09	0.00173493	1	0.5	0.998496	0.999986	1	1	1	0.998265	7.83494e-08	-5.21964	9.42947e-07	5	2	51.5018	51.5426	47.137	46.9265	0.985847	0.986625	0.998062	0.997466	60.076	0.100572	0.100609	-4.49046	0.000569358	0	1	0.00852166			0	-3.8859		0.5
ABCE1	P61221	1261	44	50	22	23	8.7524	8.832	1	1	1	1	0.855433	0.884288	0.917148	0.907539	0.959747	1.01074	1.033	1.06141	0.752744	0.814227	0.824056	0.839206	0.939341	1.02629	1.00825	1.01628	0.857745	0.962198	0.918587	0.936829	0.655017	0.602223	0.592993	0.587789	0.0297713	0.00668827	0.0170012	0.00924682	0	0	0.100499	0.0374429	0.106109	0.0705717	0.130583	0.0435939	0.102134	-0.0141445	0.0988676	-0.0385488	-0.143517	-0.0350007			0	0.0689709	0.0883403	0.0870885	0.0439948	0.0301594	-0.0892589		0	0.0445873	0.0251286	0.0615107	0.0822214	0.097168	0.0767327		0.0553355	0.5	0.623362	0.656125	0.654045	0.57958	0.554779	0.342352	0.221649	0.5	0.376638	0.343875	0.345955	0.42042	0.445221	0.657648	0.778351	-0.0892589	0.280745	1	7	60.1892	59.743	58.7476	58.7159	0.777641	0.916094	0.985453	0.982786		0.100179	0.109436	-1.23436	0.0312897	1	1	0.013124			1	0.140477	0.36001	0.5
ABCF1	Q8NE71	1370	33	36	21	22	8.4483	8.3938	1	1	1	1	0.799224	0.776654	0.573863	0.629719	0.773703	0.813323	0.487303	0.537692	0.450668	0.476698	0.218588	0.234339	0.253446	0.240647	0.0662558	0.0640961	0.0258036	0.0342083	0.0330244	0.0371601	0.0103563	0.0267074	0.0230792	0.0332105	0.00327656	0.0291906	0.0133778	0.0260279	0	0	-0.477893	-0.302563	-0.666959	-0.597048	-1.04385	-1.02448	-1.93556	-1.90861							0	-0.390228	-0.632003	-1.03417	-1.92208				0	0.123977	0.049435	0.0136995	0.0190548				0.0412332	0.5	0.167448	0.0661992	0.0117169	0.000302369	0.724635	0.957001	0.98166	0.5	0.832552	0.933801	0.988283	0.999698	0.275365	0.042999	0.01834	-2.95625	6.64409e-05	2	4	49.0736	49.2614	45.795	46.4885	0.990829	0.988822	0.992882	0.993445	55.3198	0.100042	0.100149	-3.02575	0.0138035	1	1	0.0162336			1	-2.10957	0.00161191	0.5
ABCF2	Q9UG63	483	7	13	6	10	7.6153	7.6862	1	1	1	1	0.826002	0.84796	0.741874	0.761863	0.804142	0.860088	0.720995	0.6916	0.388439	0.459374	0.350089	0.329124	0.1841	0.175149	0.13596	0.132147	0.0523996	0.057396	0.0685357	0.0744955	0.0217961	0.0266997	0.039926	0.0373046	0.00657076	0.00607041	0.0137447	0.0118393	0	0	-0.15497	-0.154465	-0.157463	-0.314547	-0.149965	-0.48104	-0.437306	-0.406438							0	-0.154717	-0.236005	-0.315503	-0.421872				0	0.000357757	0.111076	0.234105	0.0218272				0.0734732	0.5	0.0717817	0.0182003	0.00460367	0.00080049	0.998478	0.999977	0.999999	0.5	0.928218	0.9818	0.995396	0.9992	0.00152177	2.32684e-05	7.36278e-07	-0.97338	0.00837727	3	3	48.8909	49.3972	48.2685	48.2527	0.998347	0.997985	0.994188	0.998213	54.7914	0.100008	0.100078	-0.883412	0.0732661	1	1	0.00632058			1	-0.553391	0.0367567	0.5
ABCF3	Q9NUQ8	383	9	14	8	11	7.4008	7.8371	1	1	1	1	0.513134	0.45991	0.421519	0.448746	0.147714	0.161995	0.297969	0.293963	0.0529915	0.0638158	0.141525	0.127017	0.0543627	0.0429079	0.0721365	0.0536712	0.0415438	0.0242467	0.0505571	0.0305468	0.0168125	0.00848318	0.0325632	0.0190789	0.00182585	0.00160331	0.0115872	0.00877893	0	0	-0.283739	-0.0354519	1.01235	0.859685											0	-0.159596	0.936019						0	0.175566	0.107952						0.094506	0.5	0.081935	0.999997	1	0.996714	0.991925	0.999999	1	0.5	0.918065	3.17321e-06	3.39638e-07	0.00328608	0.00807459	1.05498e-06	3.09665e-10	0.936019	0.00497164	1	3	44.2615	43.9869	43.7953	44.051	0.998757	0.999063	0.994993	0.997421	50.3876	0.122009	0.114505	-0.201061	0.396043	1	1	0.00171458			1	0.945127	0.0266747	0.5
ABCG2	Q9UNQ0	80	1	2	1	2	7.2193	7.28	1	1	1	1	0.874768	1.03504	0.977323	0.959696	0.995943	1.19945	1.0806	1.17525	0.876207	1.03632	0.795835	1.05258	0.949905	1.27716	1.0138	1.18455	0.935269	1.3255	0.964596	1.16982	0.803503	1.10605	0.818421	0.996226	0.121874	0.218678	0.305614	0.423573	0	0	0.159935	-0.109033	0.117699	-0.0294033	-0.138801	0.0224539	0.09392	-0.108592	0.044543	-0.180249	0.02654	-0.150874	1.32632	0.953801	0	0.025451	0.0441478	-0.0581737	-0.00733603	-0.0678532	-0.0621668	1.14006	0	0.190189	0.104017	0.114025	0.143198	0.158952	0.12545	0.263412	0.137405	0.5	0.590885	0.654507	0.300774	0.473557	0.271773	0.288614	0.999999	0.5	0.409115	0.345493	0.699226	0.526443	0.728227	0.711386	6.53356e-07	1.14006	0.140325	1	8	63.1836		58.9646		0.807717		0.958962					-4.219		0	0	0.170276			0	1.10526		0.5
ABCG8	Q9H221	105	2	4	2	4	7.3162	7.0325	1	1	1	1	0.794692	0.770279	0.833525	0.820626	0.718704	0.715743	0.652798	0.568866	0.337983	0.295922	0.313697	0.26302	0.274426	0.241041	0.255305	0.238564	0.229425	0.185679	0.223841	0.200432	0.110134	0.093799	0.172433	0.149549	0.00461756	0.00215208	0.0144586	0.0134829	0	0	0.0688296	0.0913431	-0.13876	-0.331355	-0.107579	-0.170041	-0.104197	-0.0149035	-0.0355502	0.1103	0.646773				0	0.0800863	-0.235057	-0.13881	-0.0595504	0.0373748	0.646773		0	0.0159195	0.136185	0.0441673	0.0631403	0.103132			0.0604239	0.5	0.674109	0.101376	0.219525	0.368287	0.583759	0.998238	1	0.5	0.325891	0.898624	0.780475	0.631713	0.416241	0.00176158	1.46828e-07	0.646773	0.0506096	1	7	48.5429	48.1482	48.4139	47.6905	0.987016	0.986895	0.974699	0.967948	54.8501	0.150861	0.201874	-0.29335	0.550356	0	1	0.00338482	1		0	0.718123		0.5
ABHD10	Q9NUJ1	613	61	62	11	12	9.103	9.2582	1	1	1	1	0.887849	0.880177	0.922372	0.928875	1.01125	1.03084	1.06125	1.08032	0.899934	0.83	0.87862	0.89268	1.06291	1.06524	1.13342	1.18914	1.09696	1.07741	1.09602	1.16205	0.865892	0.900338	0.899908	0.928449	0.0466512	0.0167995	0.0323057	0.0185794	0	0	0.0550352	0.0776898	0.0696195	0.0676387	-0.0345802	0.105031	0.0926531	0.158745	-0.00124515	0.109098	0.0555912	0.0443559			0	0.0663625	0.0686291	0.0352253	0.125699	0.0539264	0.0499735		0	0.0160193	0.00140064	0.0987198	0.046734	0.0780243	0.0079446		0.035549	0.5	0.702949	0.709118	0.61196	0.83898	0.667916	0.65639	0.0711598	0.5	0.297051	0.290882	0.38804	0.16102	0.332084	0.34361	0.92884	0.125699	0.0683597	1	5			59.0387	59.516			0.940912	0.833741						1	1	0.0254426			1	0.309179	0.139883	0.5
ABHD11	Q8NFV4	370	11	8	7	6	7.9087	8.1484	1	1	1	1	0.912547	0.893652	0.923572	0.900334	0.703263	0.754898	0.876221	0.890668	0.167364	0.167218	0.331187	0.297984	0.101281	0.119631	0.0994693	0.0990416	0.081688	0.0815614	0.0748345	0.0691852	0.0354351	0.0393052	0.0468517	0.0489933	0.0100169	0.00662179	0.0141911	0.0137341	0	0	0.0173259	0.0107467	0.317231	0.238606	0.984657	0.833503									0	0.0140363	0.277918	0.90908					0	0.00465221	0.0555967	0.106882					0.0417827	0.5	0.548875	0.983758	0.999994	0.105369	0.0672227	0.995321	0.999977	0.5	0.451125	0.0162418	6.25977e-06	0.894631	0.932777	0.00467904	2.30677e-05	1.187	0.00262793	2	3	47.6115	47.7617	48.9388	48.9001	0.997899	0.997076	0.998633	0.998431	51.9142	0.147837	0.139707	1.2328	0.00393083	1	1	0.00831933			1	1.1421	0.0176977	0.5
ABHD12	Q8N2K0	648	14	14	8	11	8.1194	8.0342	1	1	1	1	0.918136	0.937037	0.921799	0.936349	1.07611	1.06148	1.10378	1.07755	0.955499	0.798686	0.855937	0.838353	0.798819	0.747906	1.01401	0.965751	0.304658	0.230705	0.513738	0.446119	0.11225	0.0894816	0.138089	0.134982	0.0257291	0.0122581	0.0438772	0.0318288	0	0	0.00574426	-0.00106062	0.0366291	0.0216778	-0.158751	0.0699283	0.344134	0.368795	0.753842	0.951382					0	0.00234182	0.0291535	-0.0444112	0.356465	0.852612			0	0.00481178	0.0105721	0.1617	0.0174375	0.139682			0.0557006	0.5	0.50722	0.58901	0.366124	0.9907	0.99997	0.997142	0.999996	0.5	0.49278	0.41099	0.633876	0.00929979	3.00115e-05	0.00285751	4.39055e-06	1.20908	0.0128673	2	5	53.7847	53.3758	55.7616	55.5154	0.990452	0.996391	0.992869	0.991885	57.6685	0.143467	0.154482	2.05826	0.0131807	1	1	0.0189936			1	1.15943	0.0476848	0.5
ABHD13				1		1		7.0503		1		1		0.880103		0.884983		1.02119		1.01496		0.878948		0.800828		0.978594		0.859446		0.717322		0.34755		0.142705		0.0512295		0.024017		0.0200157		0		0.00797644		-0.00883066		-0.134286		-0.187304		-1.0454					0	0.00797644	-0.00883066	-0.134286	-0.187304	-1.0454																												-1.0454		1	6		56.4531		55.1027		0.955595		0.991203	61.4265	0.100014	0.103112	-1.35035		0	0	0.0200157			0	-0.609914
ABHD14B	Q96IU4	509	27	29	8	8	9.2296	9.252	1	1	1	1	0.98393	0.911305	0.918264	0.915596	1.07928	1.03204	0.987099	1.04893	0.763851	0.777712	0.722048	0.727735	0.744936	0.696581	0.659224	0.636414	0.344312	0.320489	0.279896	0.265073	0.121659	0.115368	0.105834	0.0951174	0.0236785	0.0165962	0.0356567	0.0287459	0	0	-0.0996461	0.00677695	-0.128801	0.0234231	-0.081196	-0.0958217	-0.176348	-0.130326	-0.298822	-0.273884					0	-0.0464346	-0.0526892	-0.0885089	-0.153337	-0.286353			0	0.0752524	0.107639	0.0103419	0.0325425	0.0176341			0.0405683	0.5	0.236759	0.208929	0.0933308	0.0171823	0.000542417	0.0017218	1	0.5	0.763241	0.791071	0.906669	0.982818	0.999458	0.998278	4.22051e-07	-0.43969	0.0301615	2	5	53.5534	53.4577	53.6668	53.9597	0.995558	0.999433	0.988115	0.993665	59.4888	0.114924	0.10003	0.307719	0.183848	1	1	0.0201374			1	-0.134545	0.0829695	0.5
ABHD15	Q6UXT9	166	3	2	3	2	6.9164	7.0128	1	1	1	1	0.678602	0.603108	0.708167	0.7203	0.341589	0.295849	0.484778	0.406196	0.131581	0.101911	0.181734	0.151608	0.102845	0.084147	0.102815	0.0916804	0.0702678	0.0475184	0.0576935	0.0530884	0.0272917	0.0314738	0.0363963	0.035076	0.0086912	0.00865004	0.0156384	0.0131615	0	0	0.0615241	0.256182	0.505064	0.457315	0.465883	0.573031									0	0.158853	0.481189	0.519457					0	0.137644	0.0337637	0.0757655					0.0617934	0.5	0.912005	0.999294	0.999582	0.708072	0.290026	0.98699	0.999967	0.5	0.0879955	0.000706394	0.000418103	0.291928	0.709974	0.0130101	3.31246e-05	1.00065	0.0682319	2	3	45.5744	45.0696	46.4318	46.1153	0.99728	0.998974	0.999406	0.997365	50.9747	0.136773	0.12941	0.951545	0.0855963	0	1	0.00867062			0	0.995847		0.5
ABHD16A	O95870	868	30	19	18	11	7.9747	8.0065	1	1	1	1	0.945893	0.923972	0.921943	0.945172	0.984711	0.994257	1.0236	1.02039	0.402038	0.422974	0.537771	0.520234	0.141514	0.196488	0.17986	0.208217	0.0951707	0.101634	0.101639	0.106024	0.0433804	0.0526997	0.0572626	0.0539346	0.0154944	0.0189008	0.0208977	0.0177298	0	0	-0.0370004	0.0327264	0.0558834	0.0374294	0.419661	0.298595	0.345931	0.0836421							0	-0.00213699	0.0466564	0.359128	0.214786				0	0.0493042	0.013049	0.0856071	0.185466				0.0666853	0.5	0.493139	0.645823	0.992638	0.946173	0.73259	0.947721	0.903727	0.5	0.506861	0.354177	0.00736207	0.053827	0.26741	0.0522786	0.0962729	0.359128	0.0144771	1	4	49.447	49.5506	50.3652	50.5616	0.99818	0.997605	0.998124	0.996787	53.6758	0.151979	0.143441	0.964614	0.0129979	1	1	0.0171976			1	0.492376	0.0516353	0.5
ABHD17B	Q5VST6	181	3	3	3	3	7.0046	7.3272	1	1	1	1	0.948354	0.896908	0.933915	0.929607	1.0885	1.0157	1.11672	1.02328	0.835995	0.800154	0.852614	0.878108	0.9884	0.942546	0.989072	1.03574	0.725895	0.743743	0.740196	0.736963	0.273169	0.320601	0.262191	0.275202	0.036023	0.0313114	0.0396185	0.0387808	0	0	-0.0221354	0.051662	0.0369317	0.0107217	0.0283993	0.134122	0.000980565	0.136028	0.028147	-0.0132119	-0.0591728	-0.220287			0	0.0147633	0.0238267	0.0812606	0.0685044	0.00746754	-0.13973		0	0.0521827	0.0185333	0.0747572	0.0954931	0.0292452	0.113925		0.0548766	0.5	0.588839	0.641186	0.883069	0.844814	0.545263	0.0274518	0.996888	0.5	0.411161	0.358814	0.116931	0.155186	0.454737	0.972548	0.00311178	-0.13973	0.366582	1	7	56.8255	57.3235	57.1835	57.5256	0.985538	0.95161	0.994455	0.985777	65.5367	0.100725	0.128078	0.280009	0.451827	1	1	0.0336672			1	0.100867	0.436279	0.5
ABHD2	P08910	66	2	2	1	2	7.0763	6.806	1	1	1	1	0.786529	0.65837	0.962123	0.876718	0.368338	0.366431	0.749195	0.72321	0.342092	0.0921347	0.322616	0.215115	0.0682344	0.0367779	0.120177	0.280129	0.224893	0.0232176	0.033373	0.036805	0.0145739	0.0633465	0.0249218	0.0364374	0.152325	0.0234696	0.0122766	0.0104724	0	0	0.29072	0.413214	1.02431	0.980872	-0.0845651	1.22329		2.92918	-2.75249				-3.63317		0	0.351967	1.00259	0.569364	2.92918	-2.75249		-3.63317	0	0.086616	0.0307171	0.924796					0.260532	0.5	0.659575	0.872034	0.74554	0.975672	0.119087	0.494422	0.00836831	0.5	0.340425	0.127966	0.25446	0.0243281	0.880913	0.505578	0.991632	-3.63317	0.257649	1	8	46.2516	45.542	48.5957	48.2808	0.92593	0.997522	0.99321	0.96759	52.5601	0.183444	0.130525	2.54145	0.0225409	0	0	0.0113745	1		0	-2.64083		0.5
ABHD3	Q8WU67	62	1		1		6.7986		1		1		0.882454		0.867099		0.522129		0.703129		0.348771		0.358344		0.32387		0.257004		0.3115		0.189742		0.145843		0.100351		0.0912035		0.0440688		0		-0.0253253		0.429385		0.0390644		-0.333623		-0.71519						0	-0.0253253	0.429385	0.0390644	-0.333623	-0.71519																												-0.71519		1	6	47.1893		48.9044		0.957148		0.989324		55.085	0.31394	0.162335	1.71509		0	0	0.0440688	1		0	-0.35076
ABHD4	Q8TB40	225	4	7	4	5	7.3023	7.4716	1	1	1	1	0.868808	0.780133	0.847481	0.849861	0.462867	0.422879	0.692829	0.630608	0.16217	0.141259	0.213945	0.16502	0.145036	0.0924491	0.126164	0.0716525	0.0885075	0.0605532	0.0989738	0.052965	0.0429703	0.0330564	0.0598817	0.0283234	0.0117299	0.0114056	0.0207906	0.00980816	0	0	-0.0358565	0.123508	0.581902	0.5765	0.399737	0.2243									0	0.0438256	0.579201	0.312019					0	0.112688	0.0038202	0.124053					0.0601401	0.5	0.577003	0.987184	0.906491	0.112806	0.471783	0.713165	0.901219	0.5	0.422997	0.0128159	0.0935092	0.887194	0.528217	0.286835	0.0987806	0.579201	0.0253923	1	3	46.5948	46.2583	47.7786	47.4251	0.992705	0.997874	0.995955	0.998949	51.0922	0.155788	0.142019	1.1753	0.0405003	1	1	0.0115678			1	0.665092	0.0739064	0.5
ABHD6	Q9BV23	177	3	4	3	3	7.2736	7.3187	1	1	1	1	0.806614	0.795867	0.618011	0.884505	0.360922	0.444079	0.349509	0.974983	0.0543184	0.102923	0.584122	0.522305	0.0409542	0.0845861	0.117375	0.0997075	0.0440348	0.0514114	0.0356495	0.05017	0.0162987	0.0298312	0.0238831	0.0387005	0.00736784	0.00472129	0.0108835	0.0106455	0	0	-0.384245	0.152342	-0.0463583	1.13456	3.42676	2.34333									0	-0.115951	0.544102	2.88504					0	0.379425	0.835037	0.766101					0.495141	0.5	0.377782	0.91755	0.999992	0.981703	0.324523	0.884749	0.980809	0.5	0.622218	0.0824503	7.69728e-06	0.0182973	0.675477	0.115251	0.0191911	2.88504	0.0223234	1	4	46.0367	46.3442	46.7026	50.2168	0.99951	0.998652	0.850906	0.997137	55.9657	0.129182	0.100135	2.2693	0.327062	1	1	0.00604456		49.8	1	2.47474	0.0680261	0.5
ABI1	Q8IZP0	418	13	18	6	7	7.9092	7.8114	1	1	1	1	0.90673	0.894138	0.902811	0.905164	0.939708	0.936396	0.930612	0.979417	0.497804	0.512725	0.563503	0.536023	0.21692	0.164819	0.171585	0.136727	0.092411	0.0796528	0.0868421	0.0693189	0.0510494	0.0494636	0.0490317	0.0413084	0.0218657	0.0176755	0.0229832	0.0252435	0	0	-0.00624969	0.017682	-0.014033	0.0648046	0.178845	0.0641093	-0.338241	-0.26959							0	0.00571614	0.0253858	0.121477	-0.303915				0	0.0169223	0.0557466	0.0811301	0.0485432				0.0404684	0.5	0.523686	0.603863	0.887359	0.00464701	0.0769962	0.0609147	0.994363	0.5	0.476314	0.396137	0.112641	0.995353	0.923004	0.939085	0.00563676	-0.303915	0.358802	1	5	49.9413	49.8578	50.3664	50.3661	0.999001	0.997698	0.996822	0.998684	53.9106	0.130129	0.124245	0.466692	0.0078993	1	1	0.0197706			1	-0.0279878	0.42977	0.5
ABI2	Q9NYB9	315	5	8	4	5	7.6356	7.6006	1	1	1	1	0.92889	0.937247	0.926438	0.940326	1.1158	1.00494	1.14379	1.0595	0.780122	0.719768	0.860256	0.722181	0.59733	0.414502	0.6204	0.37808	0.313038	0.205408	0.445391	0.238125	0.241946	0.140617	0.244151	0.149348	0.0536531	0.0423039	0.0574663	0.0579737	0	0	-0.00381318	0.0047313	0.0357517	0.0762733	0.141066	0.00482774	0.0546701	-0.132685	0.508735	0.213224	0.0130897				0	0.000459058	0.0560125	0.0729469	-0.0390075	0.36098	0.0130897		0	0.00604186	0.0286531	0.096335	0.13248	0.208958			0.0787447	0.5	0.5019	0.717629	0.771961	0.343528	0.998254	0.696693	0.992398	0.5	0.4981	0.282371	0.228039	0.656472	0.00174581	0.303307	0.00760234	0.36098	0.574961	1	6	52.8809	51.6716	54.948	52.4937	0.977669	0.994077	0.984959	0.99218	58.8429	0.228373	0.157503	1.44459	0.401711	1	1	0.0479785			1	0.49383	0.610271	0.5
ABL1	P00519	37	2		2		7.0099		1		1		0.860731		0.731193		0.773055		0.627095		0.402452		0.440834		0.494458		0.479087		0.35046		0.312279		0.0923068		0.0776168		0.00257		0.0137276		0		-0.23531		-0.301886		0.131421		-0.0455599		-0.166413						0	-0.23531	-0.301886	0.131421	-0.0455599	-0.166413																												-0.301886		1	3	50.2563		49.806		0.969473		0.945578		63.4228	0.101999	0.106919	-0.450272		0	0	0.00257			0	-0.0263954
ABLIM1	O14639	1172	31	36	18	23	8.1457	8.1453	1	1	1	1	0.841524	0.827469	0.978996	0.902659	0.864981	0.87086	1.07385	0.95591	0.541092	0.544011	0.715808	0.63256	0.529761	0.520702	0.667757	0.614649	0.431633	0.436116	0.598907	0.54454	0.360279	0.38507	0.510731	0.467818	0.417283	0.41296	0.617727	0.528803	0	0	0.218298	0.125477	0.312057	0.134433	0.403699	0.217567	0.333981	0.239304	0.472528	0.320327	0.503449	0.280826	0.565944	0.356728	0	0.171887	0.223245	0.310633	0.286642	0.396428	0.392138	0.461336	0	0.0656345	0.125599	0.131615	0.066947	0.107622	0.157418	0.147938	0.100347	0.5	0.966835	0.988261	0.997947	0.996719	0.999581	0.999548	0.999861	0.5	0.0331646	0.0117389	0.00205255	0.00328124	0.000418819	0.000451849	0.000139166	2.24231	0.000276179	7	2	51.2275	51.9977	59.2713	59.2574	0.970763	0.933651	0.956699	0.977752	57.6685	0.532962	0.505206	7.65172	0.00252465	1	1	0.415121			0	1.97032		0.5
ABLIM2	Q6H8Q1	805	21	13	16	9	8.0182	7.9203	1	1	1	1	0.947766	0.9575	0.952334	0.928256	0.985089	1.03813	1.00875	0.939997	0.539533	0.623526	0.60261	0.587505	0.451728	0.439915	0.432921	0.434871	0.260979	0.266134	0.252295	0.237367	0.126341	0.154104	0.137914	0.117875	0.0447103	0.0342938	0.0512877	0.0466415	0	0	0.00693746	-0.0447499	0.034248	-0.143264	0.159514	-0.0858487	-0.0613499	-0.0166362	-0.0488195	-0.165035		-0.38665			0	-0.0189062	-0.0545078	0.0368328	-0.038993	-0.106927	-0.38665		0	0.0365485	0.12552	0.173498	0.0316173	0.0821771			0.0748934	0.5	0.435757	0.321358	0.623418	0.36964	0.18525	0.140337	0.990566	0.5	0.564243	0.678642	0.376582	0.63036	0.81475	0.859663	0.00943423	-0.38665	0.549943	1	7	51.0748	51.5955	52.0936	52.2304	0.991159	0.987606	0.993082	0.99685	58.7842	0.191695	0.124738	0.826803	0.0916799	1	1	0.0395021			1	-0.0929188	0.592032	0.5
ABLIM3	O94929	379	8	5	7	5	7.4788	7.5413	1	1	1	1	0.923958	0.951623	1.3431	1.34103	0.498404	0.557712	1.28463	1.18593	0.164072	0.219068	0.532233	0.497169	0.139766	0.1461	0.219146	0.228193	0.0935526	0.102735	0.140376	0.154395	0.0460979	0.06391	0.0963575	0.109184	0.0176632	0.0333579	0.0395783	0.0625002	0	0	0.539668	0.494875	1.36597	1.08842	1.69773	1.18236	0.648876	0.6433		0.587701					0	0.517271	1.2272	1.44004	0.646088	0.587701			0	0.0316731	0.196254	0.36442	0.00394221				0.119258	0.5	0.999124	0.999999	1	0.999815	0.999629	0.999989	0.999996	0.5	0.000875523	9.34481e-07	2.22668e-07	0.000184592	0.000371297	1.14348e-05	4.14344e-06	4.4183	2.69476e-06	5	2	46.7677	47.0703	49.9067	50.041	0.991408	0.986188	0.882905	0.880327	50.505	0.185629	0.229511	3.0548	0.00292402	1	1	0.0255106			1	3.67806	0.000263143	0.5
ABR				0		0																																																																																																					0	0				0
ABRACL	Q9P1F3	186	13	8	2	1	7.8413	8.7608	1	1	1	1	1.01418	0.853095	0.916197	0.908679	1.04761	0.99153	0.936339	1.00388	0.864472	0.771842	0.886523	0.798358	0.919365	0.897462	1.01664	0.919998	0.733709	0.75245	0.827076	0.773365	0.440797	0.446401	0.487987	0.474935	0.0892112	0.0591099	0.138085	0.117377	0	0	-0.146591	0.0910631	-0.161999	0.0178572	0.0363386	0.0487293	0.145098	0.0357809	0.172813	0.039552	0.146731	0.0893896			0	-0.0277638	-0.0720709	0.0425339	0.0904395	0.106183	0.11806		0	0.168047	0.127178	0.00876157	0.0772989	0.09423	0.0405463		0.073723	0.5	0.382942	0.222845	0.67534	0.828601	0.865207	0.888479	0.999997	0.5	0.617058	0.777155	0.32466	0.171399	0.134793	0.111521	2.88777e-06	0.11806	0.0318463	1	7	58.2344	58.2073	58.4093	58.6169	0.958676	0.928171	0.973999	0.984055		0.104813	0.181813	0.29223	0.107937	1	0	0.0741606			0	0.303183		0.5
ABRAXAS1	Q6UWZ7	113	3	2	3	2	7.0948	7.0494	1	1	1	1	0.783956	0.843983	0.953733	0.913128	0.813354	0.817552	1.03575	0.965585	0.583139	0.751824	0.770635	0.817066	0.826767	0.932842	0.979259	1.03897	0.818892	1.02868	1.00664	1.10383	0.628893	0.78867	0.774663	0.774758	0.000197161		0.00249235	0.00463184	0	0	0.282813	0.113603	0.348719	0.240093	0.402207	0.120057	0.244209	0.155452	0.297805	0.101725	0.300755	-0.0256762			0	0.198208	0.294406	0.261132	0.199831	0.199765	0.137539		0	0.11965	0.0768106	0.19951	0.0627606	0.13865	0.230822		0.118315	0.5	0.961159	0.991822	0.986003	0.962158	0.962118	0.90022	1	0.5	0.0388414	0.00817844	0.0139974	0.0378417	0.0378817	0.0997805	8.24542e-10	1.15334	0.0407711	5	2	58.2192		58.8503	58.9526	0.612687		0.956688	0.89861		0.118443	0.102561	0.682253		0	1	0.000197161			0	1.11568		0.5
ABRAXAS2	Q15018	533	20	25	11	14	8.0451	8.2453	1	1	1	1	0.941672	0.898676	0.956772	0.964498	1.07397	1.06444	1.13592	1.12833	0.86877	0.888062	0.919829	0.922569	1.146	1.11634	1.14731	1.18133	1.07616	1.11344	1.0742	1.15893	0.808498	0.798971	0.804378	0.838727	0.0876048	0.0294174	0.0861458	0.0647713	0	0	0.0229515	0.101978	0.0809061	0.0840856	0.0823924	0.0549952	0.00164024	0.0816446	-0.00263351	0.0577692	-0.00737083	0.0700581			0	0.0624647	0.0824959	0.0686938	0.0416424	0.0275678	0.0313436		0	0.0558801	0.00224828	0.0193728	0.0565716	0.0427112	0.0547505		0.0330763	0.5	0.623129	0.660377	0.634878	0.58295	0.555176	0.562664	0.991486	0.5	0.376871	0.339623	0.365122	0.41705	0.444824	0.437336	0.00851392	0.0824959	0.00938206	1	3	59.5523	59.1315	58.8981	59.0909	0.964805	0.949123	0.943068	0.824871	59.9585	0.169562	0.154253	-0.34741	0.272163	1	1	0.0585111			1	0.275272	0.0395437	0.5
ABTB2				1		1		6.6607		1		1		0.615506		0.542941		0.243391		0.315387		0.115261		0.173211		0.22976		0.223752		0.253071		0.214386		0.206635		0.161361				0.00474245		0		-0.180978		0.373847		0.587623		-0.0382295		-0.239327		-0.356797			0	-0.180978	0.373847	0.587623	-0.0382295	-0.239327	-0.356797																											0.587623		1	4		44.5522		44.7397		0.981849		0.9473	48.8022	0.29798	0.23431	0.187453		0	0	0.00474245	1		0	0.671701
ACAA1	P09110	1065	51	48	13	15	9.1847	9.1854	1	1	1	1	0.919063	0.92649	0.912304	0.933155	1.04088	1.09111	1.04945	1.10216	0.961845	0.855291	0.833261	0.857795	0.98819	1.02101	0.995358	1.04194	0.986044	0.941739	0.894081	0.971087	0.585834	0.609728	0.587635	0.587274	0.0215619	0.0159692	0.0344033	0.0203158	0	0	-0.0106491	0.010341	0.0118428	0.0145263	-0.207035	0.00421724	0.0104278	0.029284	-0.141247	0.0442731	0.00442927	-0.0541318			0	-0.000154061	0.0131846	-0.101409	0.0198559	-0.0484867	-0.0248513		0	0.0148422	0.00189753	0.149378	0.0133334	0.131182	0.0414089		0.0502917	0.5	0.499264	0.562661	0.121164	0.593796	0.282577	0.383321	0.999945	0.5	0.500736	0.437339	0.878836	0.406204	0.717423	0.616679	5.46357e-05	-0.101409	0.365065	1	4	60.2303	60.0259	58.8666	58.7162	0.91922	0.945068	0.988435	0.970656	65.7715	0.100026	0.119671	-1.33673	0.00889027	1	1	0.0187656			1	0.130942	0.434971	0.5
ACAA2	P42765	1524	158	157	24	19	9.9831	9.919	1	1	1	1	0.969953	0.894139	0.933671	0.921483	1.09879	1.02661	1.08835	1.081	1.03031	0.859753	0.885015	0.882571	1.19965	1.1454	1.22987	1.19693	1.3213	1.18772	1.22251	1.20194	1.0478	0.951879	1.04205	0.950845	0.333297	0.238327	0.22564	0.167451	0	0	-0.0550008	0.0434595	-0.0137798	0.0744814	-0.219309	0.0377905	0.0358911	0.063491	-0.112117	0.0171692	-0.00794197	-0.0015687	-0.562788	-0.509208	0	-0.00577063	0.0303508	-0.090759	0.0496911	-0.0474738	-0.00475533	-0.535998	0	0.069622	0.0624101	0.181797	0.0195161	0.091419	0.00450658	0.0378867	0.0583946	0.5	0.466185	0.671496	0.100898	0.764434	0.245312	0.472122	6.7755e-06	0.5	0.533815	0.328504	0.899102	0.235566	0.754688	0.527878	0.999993	-0.535998	0.239801	1	8														1	1	0.196545			0	-0.210129		0.5
ACACA	Q13085	1541	24	27	22	20	7.7145	8.5764	1	1	1	1	0.881115	0.80799	0.786266	0.782996	0.454269	0.4447	0.422883	0.430018	0.0483085	0.0927198	0.130523	0.159848	0.0358566	0.0570641	0.0509518	0.0617582	0.031654	0.0337442	0.0332064	0.0372993	0.0160629	0.0150023	0.0240163	0.021869	0.00203298	0.00756031	0.0119526	0.011975	0	0	-0.164312	-0.0453321	-0.103287	-0.0484362		0.785754									0	-0.104822	-0.0758618	0.785754					0	0.0841318	0.0387856						0.0409725	0.5	0.379529	0.412061	0.996059	0.813597	0.622652	0.938632	0.999622	0.5	0.620471	0.587939	0.00394125	0.186403	0.377348	0.0613682	0.000377776	0.785754	0.146608	1	4	46.5523	46.3791	46.3087	46.4334	0.999667	0.999598	0.998893	0.996794	49.9178	0.120662	0.126506	-0.0946516	0.468696	1	1	0.00479665			1	0.827197	0.233544	0.5
ACACB	O00763	700	17	12	16	11	7.5087	7.5296	1	1	1	1	0.842921	0.795648	0.771262	0.782622	0.473954	0.476498	0.471779	0.461281	0.0921222	0.118497	0.157287	0.173867	0.0768712	0.0814178	0.0880662	0.0892935	0.0565708	0.0457863	0.0574217	0.0494611	0.0299294	0.0224107	0.0497724	0.0267356	0.0138772	0.00497025	0.0188529	0.0106902	0	0	-0.128175	-0.0238152	-0.00663482	-0.0468252	0.771778	0.553134									0	-0.0759951	-0.02673	0.662456					0	0.0737934	0.0284189	0.154605					0.0642043	0.5	0.305753	0.428673	0.999438	0.85857	0.671809	0.9965	0.999813	0.5	0.694247	0.571327	0.000562456	0.14143	0.328191	0.00349962	0.000186592	0.662456	0.0755325	1	4	46.5429	46.4947	46.5071	46.6091	0.999286	0.999031	0.998726	0.996594	50.505	0.133255	0.13621	0.0392394	0.558722	1	1	0.00942374			1	0.730432	0.14863	0.5
ACAD10	Q6JQN1	1310	33	29	19	17	8.2375	8.1203	1	1	1	1	0.919523	0.891305	0.909398	0.893617	1.01927	1.00593	0.998451	1.05029	0.86992	0.807451	0.774744	0.763447	0.963315	0.932985	0.844593	0.841212	0.766929	0.745731	0.645675	0.670129	0.439185	0.416549	0.363816	0.383371	0.147494	0.121094	0.119434	0.114708	0	0	-0.0159739	0.00373809	-0.029767	0.0622565	-0.167162	-0.0808468	-0.189752	-0.149384	-0.248286	-0.154216	-0.271622	-0.119747			0	-0.0061179	0.0162448	-0.124005	-0.169568	-0.201251	-0.195684		0	0.0139385	0.0650704	0.0610343	0.0285448	0.0665177	0.107392		0.0489282	0.5	0.463843	0.595091	0.0447386	0.0140622	0.006243	0.00719558	0.00804863	0.5	0.536157	0.404909	0.955261	0.985938	0.993757	0.992804	0.991951	-0.690508	0.00171213	4	4	58.9038	58.5993	57.2823	57.8844	0.979395	0.964365	0.973963	0.979543		0.107084	0.10053	-1.16824	0.0742253	1	1	0.117071			1	-0.33139	0.0133219	0.5
ACAD11	Q709F0	1217	60	43	21	22	8.7953	8.8715	1	1	1	1	0.919503	0.875287	0.908481	0.879472	0.933418	0.933904	0.904767	0.847728	0.614676	0.5543	0.527494	0.474221	0.410695	0.370386	0.29855	0.260276	0.147259	0.115216	0.0768497	0.0545404	0.0271872	0.0159723	0.0362357	0.0216049	0.011812	0.00478255	0.0170729	0.0103255	0	0	-0.0173973	0.00688224	-0.0449774	-0.139672	-0.220672	-0.225109	-0.460094	-0.508986							0	-0.00525755	-0.0923246	-0.22289	-0.48454				0	0.0171683	0.0669591	0.00313754	0.0345719				0.0243674	0.5	0.480728	0.202482	0.0314362	0.000566441	1.67071e-06	0.998662	0.99999	0.5	0.519272	0.797518	0.968564	0.999434	0.999998	0.00133828	9.80674e-06	-0.70743	0.0486296	2	4	51.061	50.5611	50.5106	50.1054	0.99787	0.9988	0.99809	0.996556	56.3768	0.100016	0.100018	-0.503052	0.258374	1	1	0.00829729			1	-0.344671	0.112997	0.5
ACAD8	Q9UKU7	990	49	42	20	16	8.7592	8.8001	1	1	1	1	0.931091	0.90304	0.954363	0.937103	1.06573	1.05831	1.13424	1.08361	0.908461	0.883185	0.897505	0.897067	1.12093	1.125	1.05949	1.1424	1.05841	1.04499	0.816519	0.821675	0.531859	0.435512	0.297672	0.292616	0.0148277	0.016926	0.019718	0.0174635	0	0	0.035615	0.0534185	0.0898809	0.0340863	-0.0175046	0.0225005	-0.0813258	0.02215	-0.374337	-0.346846	-0.83732	-0.573707			0	0.0445167	0.0619836	0.00249796	-0.0295879	-0.360592	-0.705514		0	0.0125889	0.0394528	0.0282879	0.0731684	0.0194387	0.186403		0.0513342	0.5	0.691688	0.755759	0.511282	0.369186	0.00101139	6.05799e-06	0.987487	0.5	0.308312	0.244241	0.488718	0.630814	0.998989	0.999994	0.012513	-1.06611	0.000211569	2	6	58.7422	58.5923	57.6194	57.9364	0.9684	0.972135	0.993717	0.960266	60.3108	0.118821	0.114178	-0.889344	0.036734	1	1	0.0158769			1	-0.626163	0.0032535	0.5
ACAD9	Q9H845	1281	53	65	25	24	8.6948	8.9618	1	1	1	1	0.937232	0.907707	0.922576	0.911283	1.0494	1.00595	1.0622	1.02911	0.796251	0.748162	0.806172	0.823287	0.72914	0.695943	0.743561	0.803225	0.540322	0.533145	0.500329	0.523925	0.324919	0.332136	0.251632	0.277864	0.00889297	0.0076294	0.0656116	0.0668718	0	0	-0.0227378	0.00567289	0.0174949	0.0328447	0.0178642	0.138045	0.0282561	0.206835	-0.110945	-0.0251682	-0.368766	-0.257393			0	-0.00853244	0.0251698	0.0779545	0.117546	-0.0680566	-0.31308		0	0.0200894	0.0108539	0.0849804	0.126274	0.0606533	0.0787531		0.0545149	0.5	0.453388	0.634751	0.850623	0.935063	0.180532	0.000720545	1	0.5	0.546612	0.365249	0.149377	0.0649366	0.819468	0.999279	1.46922e-12	-0.31308	0.0503449	1	7	55.3315	55.1848	55.6607	56.4839	0.969415	0.971339	0.996707	0.997657	65.9477	0.102561	0.10013	0.81414	0.190863	1	1	0.00826118			1	-0.0351798	0.115743	0.5
ACADL	P28330	1057	97	101	21	20	9.43	9.3373	1	1	1	1	0.902992	0.918103	0.942341	0.930708	1.05076	1.07764	1.11003	1.08046	0.910497	0.87495	0.898708	0.89035	1.15344	1.16949	1.18281	1.206	1.15773	1.1497	1.14245	1.174	0.877499	0.856052	0.838101	0.836288	0.252735	0.208594	0.144097	0.129464	0	0	0.0615346	0.0196723	0.07916	0.00376924	-0.018801	0.0251714	0.036268	0.0443458	-0.0191745	0.0301782	-0.0662742	-0.0336984	-0.810583	-0.688147	0	0.0406035	0.0414646	0.00318521	0.0403069	0.00550182	-0.0499863	-0.749365	0	0.0296011	0.0533093	0.0310932	0.00571181	0.0348976	0.0230346	0.0865749	0.0330278	0.5	0.785833	0.790532	0.525196	0.784198	0.543454	0.166806	2.32016e-08	0.5	0.214167	0.209468	0.474804	0.215802	0.456546	0.833194	1	-0.749365	0.0424497	1	8		59.5204	58.9546	59.0992		0.901672	0.896258	0.792288				-0.493472		1	1	0.136781			1	-0.377582	0.10426	0.5
ACADM	P11310	1257	97	91	19	18	9.5567	9.4656	1	1	1	1	0.89628	0.926291	0.920921	0.947491	1.03293	1.04928	1.06993	1.08568	0.853507	0.873344	0.83512	0.860661	1.06398	1.11453	0.991425	1.03131	0.942328	0.955891	0.836161	0.883783	0.496175	0.40818	0.427334	0.435656	0.00669274	0.00300848	0.0176749	0.00707693	0	0	0.0391274	0.0326462	0.050772	0.0491927	-0.0314206	-0.0211054	-0.101899	-0.111959	-0.17245	-0.113154	-0.215482	0.093984			0	0.0358868	0.0499823	-0.026263	-0.106929	-0.142802	-0.0607491		0	0.00458291	0.00111674	0.00729401	0.0071134	0.0419286	0.218826		0.0401231	0.5	0.688429	0.75184	0.359156	0.0812653	0.0360515	0.205532	1	0.5	0.311571	0.24816	0.640844	0.918735	0.963948	0.794468	3.59578e-09	-0.142802	0.0742544	1	6	59.3715	58.4764	58.1528		0.947881	0.975233	0.991293		64.421	0.100021	0.107682	-0.77119		1	1	0.00485061			1	0.098456	0.147452	0.5
ACADS	P16219	319	9	6	6	4	7.8055	7.8133	1	1	1	1	0.906071	0.916372	0.921758	0.918254	1.03361	1.01385	1.0438	1.03701	0.828609	0.800662	0.774038	0.799956	0.95159	0.930591	0.813722	0.819115	0.669368	0.657672	0.631333	0.633007	0.335175	0.281999	0.382349	0.387739	0.00810202	0.0032392	0.0339315	0.0351748	0	0	0.024765	0.00296031	0.0141484	0.0325854	-0.0982868	-0.0012728	-0.225805	-0.184082	-0.0843999	-0.0551481	0.189979	0.459399			0	0.0138627	0.0233669	-0.0497798	-0.204943	-0.069774	0.324689		0	0.0154182	0.0130369	0.0685993	0.0295026	0.0206841	0.190509		0.04825	0.5	0.523386	0.539372	0.416682	0.197589	0.384168	0.904979	1	0.5	0.476614	0.460628	0.583318	0.802411	0.615832	0.0950211	2.17341e-07	0.324689	0.12121	1	7	56.784	56.5402	57.0951	57.6918	0.984023	0.970409	0.982104	0.993614	65.478	0.100925	0.100312	0.731343	0.151328	1	1	0.00567061			1	0.465348	0.203846	0.5
ACADSB	P45954	862	53	49	16	15	9.2061	9.2125	1	1	1	1	0.916479	0.92489	0.917956	0.926952	1.06182	1.04469	1.06347	1.06168	0.875607	0.851804	0.8445	0.832535	1.01349	1.00068	0.841278	0.864142	0.697014	0.629315	0.563254	0.569072	0.265865	0.237835	0.296345	0.28945	0.0186912	0.0150385	0.0476172	0.0407679	0	0	0.00232368	0.00321171	0.00223369	0.0232676	-0.0521854	-0.0330091	-0.268672	-0.211644	-0.307402	-0.145172	0.156585	0.283351			0	0.00276769	0.0127506	-0.0425972	-0.240158	-0.226287	0.219968		0	0.000627931	0.0148732	0.0135597	0.0403246	0.114714	0.0896368		0.0391052	0.5	0.519309	0.588146	0.231358	0.000838406	0.00123298	0.998526	1	0.5	0.480691	0.411854	0.768642	0.999162	0.998767	0.00147393	2.22565e-10	-0.466445	0.00444323	2	5	56.6949	56.4335	56.4569	56.8578	0.991843	0.987627	0.997685	0.998282	63.3641	0.100156	0.100028	0.0931914	0.734499	1	1	0.0168648			1	-0.155543	0.0248643	0.5
ACADVL	P49748	2559	283	267	39	35	9.7311	9.6761	1	1	1	1	0.93635	0.906771	0.938024	0.922246	1.07216	1.02389	1.07614	1.07425	0.91101	0.863467	0.870054	0.881012	1.06869	1.05806	1.1013	1.13999	0.862407	0.846774	0.920819	0.952517	0.444732	0.391732	0.49654	0.497145	0.00788108	0.00562983	0.0192586	0.0136191	0	0	0.00257592	0.0244123	0.00534216	0.0692779	-0.0663616	0.0290206	0.0433611	0.107597	0.0945477	0.169769	0.158976	0.343801			0	0.0134941	0.03731	-0.0186705	0.0754791	0.132158	0.251388		0	0.0154407	0.0452094	0.0674454	0.0454216	0.0531893	0.130691		0.0510568	0.5	0.591931	0.73786	0.373999	0.893963	0.978869	0.999322	1	0.5	0.408069	0.26214	0.626001	0.106037	0.0211308	0.000677639	5.61318e-10	0.383546	0.0270429	2	6	58.7344	58.2685		58.6235	0.976051	0.963986		0.94792				0.122027		1	1	0.00675545			1	0.51154	0.0774505	0.5
ACAP2	Q15057	399	8	16	8	12	7.4655	7.5765	1	1	1	1	0.90247	0.908579	0.931389	0.917544	0.838935	0.858747	0.929698	0.851732	0.259926	0.286096	0.338628	0.288919	0.0909542	0.0974512	0.103981	0.101915	0.0495457	0.0576836	0.062138	0.0600651	0.0166024	0.0312067	0.031163	0.0414976	0.0062286	0.0127144	0.0118273	0.0226113	0	0	0.045505	0.0141654	0.148203	-0.0118342	0.381602	0.0141669									0	0.0298352	0.0681846	0.197884					0	0.0221605	0.113164	0.259816					0.098785	0.5	0.594138	0.705712	0.931666	0.841932	0.926809	0.999831	0.999982	0.5	0.405862	0.294288	0.0683343	0.158068	0.0731909	0.000169009	1.79051e-05	0.197884	0.27745	1	4	48.4304	48.5518	49.1151	48.7642	0.999647	0.999488	0.99878	0.998971	51.9142	0.124972	0.135557	0.448573	0.136988	1	1	0.00947148			1	0.36583	0.357732	0.5
ACAT1	P24752	1243	135	120	22	22	9.6917	9.6661	1	1	1	1	0.909493	0.917072	0.926884	0.901468	1.05223	1.0269	1.04886	1.02168	0.878505	0.805929	0.763135	0.754493	0.950408	0.916688	0.614548	0.59369	0.535714	0.515323	0.164329	0.162928	0.09226	0.0598401	0.0328698	0.0348089	0.00456156	0.00376973	0.0100675	0.00713224	0	0	0.0273271	-0.0247598	-0.00463825	-0.00735094	-0.203112	-0.0951453	-0.62902	-0.626721	-1.70487	-1.66124					0	0.00128367	-0.00599459	-0.149129	-0.62787	-1.68306			0	0.036831	0.00191816	0.0763442	0.00162541	0.0308525			0.0245952	0.5	0.503897	0.48181	0.136129	0.000347628	9.18645e-08	3.09365e-06	0.999993	0.5	0.496103	0.51819	0.863871	0.999652	1	0.999997	7.0657e-06	-2.31093	3.17807e-05	2	5	55.0886	55.0111	53.2658	53.4557	0.990924	0.971204	0.992588	0.993444	60.0172	0.100008	0.100001	-1.6891	0.00366571	1	1	0.00416564			1	-1.60311	0.0010703	0.5
ACAT2	Q9BWD1	1083	86	81	16	12	9.5472	9.4932	1	1	1	1	0.934008	0.917437	0.941018	0.956254	1.07214	1.07464	1.08759	1.11955	0.841478	0.89191	0.877076	0.906169	1.18093	1.19345	1.17839	1.22162	1.15427	1.22412	1.20877	1.25071	0.990152	0.96336	1.03474	1.00666	0.0487157	0.0284815	0.0746546	0.0712502	0	0	0.0107876	0.0597859	0.0206386	0.0590719	0.0597753	0.0228825	-0.00310704	0.0336648	0.066556	0.0310025	0.0635422	0.0634332			0	0.0352868	0.0398552	0.0413289	0.0152789	0.0487792	0.0634877		0	0.034647	0.0271765	0.0260871	0.0260016	0.0251402	7.70862e-05		0.0198756	0.5	0.610727	0.624544	0.628962	0.548541	0.650987	0.692716	0.999992	0.5	0.389273	0.375456	0.371038	0.451459	0.349013	0.307284	7.90546e-06	0.0634877	0.151701	1	7	65.4926		59.8016		0.917796		0.869054					-5.69099		1	1	0.0385986			1	0.260354	0.238832	0.5
ACBD3	Q9H3P7	667	16	15	11	9	8.0055	8.1605	1	1	1	1	0.949964	0.904359	0.890523	0.867701	0.975452	0.923775	0.838748	0.810963	0.449805	0.450149	0.344338	0.327541	0.12713	0.136762	0.0876594	0.126224	0.0559604	0.0640399	0.052942	0.0738175	0.0200814	0.0331981	0.0272777	0.0407203	0.00404602	0.00795136	0.011147	0.0135981	0	0	-0.0932208	-0.0596961	-0.217833	-0.187906	-0.385472	-0.458726									0	-0.0764585	-0.202869	-0.422099					0	0.0237056	0.0211618	0.0517982					0.0241664	0.5	0.306747	0.0986715	0.00848678	0.0256184	0.660496	0.984224	0.999989	0.5	0.693253	0.901329	0.991513	0.974382	0.339504	0.0157756	1.10739e-05	-0.422099	0.00717262	1	4	49.674	49.5044	48.8834	48.8633	0.998739	0.998986	0.999421	0.999218	53.0886	0.115788	0.120357	-0.715888	0.01393	1	1	0.00599869			1	-0.120739	0.033313	0.5
ACBD4	Q8NC06	61	1		1		6.7449		1		1		0.663874		0.658377		0.207338		0.247799		0.084035		0.0836325		0.0791102		0.0790235		0.0598885		0.0592155		0.0269596		0.0348956		0.0189819		0.0176895		0		-0.0119952		0.257189												0	-0.0119952	0.257189																															0.257189		1	3	45.0278		45.1417		0.998237		0.997372		48.0389	0.147077	0.146965	0.113858		0	0	0.0176895			0	0.412373
ACBD5	Q5T8D3	311	10	7	7	6	7.6891	7.5978	1	1	1	1	0.682747	0.658799	0.664318	0.647547	0.209424	0.227218	0.23821	0.212175	0.0459874	0.0490438	0.0722278	0.0647135	0.047965	0.0630106	0.0645084	0.0683132	0.0441215	0.0705269	0.0572708	0.0667521	0.0351287	0.0559489	0.0489722	0.0638115	0.0271323	0.0642757	0.0382827	0.0583769	0	0	-0.0394766	-0.024854	0.185803	-0.0988232											0	-0.0321653	0.0434901						0	0.0103397	0.201261						0.0705337	0.5	0.423067	0.603399	0.995476	0.938054	0.810031	0.966986	0.852771	0.5	0.576933	0.396601	0.00452434	0.0619461	0.189969	0.0330141	0.147229	0.0434901	0.711427	1	3	45.0994	45.0351	45.121	44.9751	0.999891	0.998022	0.99919	0.999412	47.5691	0.148212	0.154387	-0.0191666	0.832345	1	1	0.045704			1	0.24466	0.732235	0.5
ACBD6	Q9BR61	108	2	1	2	1	7.0656	6.5645	1	1	1	1	0.810505	0.901335	0.785715	0.734264	0.449503	0.540913	0.544705	0.524747	0.176653	0.191236	0.190845	0.200288	0.111823	0.167438	0.0897567	0.160397	0.0620507	0.129085	0.0503309	0.128524	0.0586414	0.20971	0.045518	0.085034		0.131487	0.0206421	0.0460839	0	0	-0.0448144	-0.295764	0.277142	-0.0437761	0.111484	0.0667217		-0.0619789				-1.30228			0	-0.170289	0.116683	0.0891029	-0.0619789		-1.30228		0	0.177448	0.226923	0.0316518					0.109006	0.5	0.198919	0.721057	0.673435	0.174525	0.221164	0.00101646	0.00019866	0.5	0.801081	0.278943	0.326565	0.825475	0.778836	0.998984	0.999801	-1.30228	0.498622	1	7	46.4455	46.8534	46.9588	46.8209	0.997176	0.992076	0.999583	0.993899	51.3858	0.232151	0.151975	0.240407	0.38027	0	0	0.033363	1		0	-0.811519		0.5
ACIN1	Q9UKV3	884	18	15	16	13	7.9301	7.9452	1	1	1	1	0.784004	0.883369	0.941723	0.858533	0.750152	0.831411	0.887888	0.809486	0.376182	0.623477	0.562589	0.543375	0.52068	0.609192	0.518006	0.511466	0.417334	0.516716	0.405154	0.427563	0.360253	0.590404	0.353575	0.409043	0.335688	0.775817	0.314444	0.575015	0	0	0.264441	-0.0411423	0.243195	-0.0385554	0.580652	-0.198389	-0.00742898	-0.252259	-0.0427324	-0.273235	-0.0269942	-0.529448	-0.0943156	-0.432117	0	0.111649	0.10232	0.191131	-0.129844	-0.157984	-0.278221	-0.263216	0	0.21608	0.199227	0.550865	0.173121	0.16299	0.355289	0.238862	0.237054	0.5	0.719377	0.703059	0.835927	0.250304	0.207595	0.0829105	0.093788	0.5	0.280623	0.296941	0.164073	0.749696	0.792405	0.91709	0.906212	-0.278221	0.531527	1	7	48.8273		53.0441	54.3147	0.978802	0.342175	0.978717	0.991942	55.1437	0.624482	0.428599	4.85207		1	1	0.44473	1		0	-0.00782262		0.5
ACLY	P53396	3027	142	110	52	45	8.7919	8.7202	1	1	1	1	0.92399	0.905119	0.903084	0.924216	1.05924	1.03871	0.98795	0.985698	0.671068	0.657106	0.597645	0.545312	0.226842	0.197671	0.110206	0.103313	0.0326296	0.0343325	0.0376284	0.0407597	0.0188713	0.0220173	0.0289526	0.0277763	0.00805062	0.00821989	0.0136244	0.0119047	0	0	-0.033017	0.0301216	-0.10052	-0.075571	-0.167172	-0.269043	-1.04149	-0.936074							0	-0.00144769	-0.0880454	-0.218107	-0.988783				0	0.0446458	0.0176415	0.0720338	0.0745411				0.0417724	0.5	0.492607	0.137647	0.00871985	1.02229e-07	0.992772	0.999944	0.999996	0.5	0.507393	0.862353	0.99128	1	0.00722821	5.56975e-05	4.46613e-06	-1.20689	0.00711192	2	4	50.9072	50.7194	50.4541	50.3463	0.999675	0.999192	0.997321	0.998592	53.5583	0.111553	0.113072	-0.41308	0.0623738	1	1	0.00813525			1	-0.736652	0.0331494	0.5
ACMSD	Q8TDX5	72	4	2	2	2	7.7629	7.5002	1	1	1	1	0.882232	0.879155	0.927572	0.938165	0.954959	1.05479	1.01316	1.13069	0.712645	0.860759	0.762416	0.887662	0.880327	1.15614	0.935416	1.17586	0.779324	0.998107	0.841566	1.03047	0.449928	0.53092	0.462457	0.537411	0.0313087	0.0240444	0.0567642	0.059736	0	0	0.0723016	0.0937249	0.0853531	0.100243	0.0973956	0.0444003	0.0875689	0.0244068	0.110853	0.0460374	0.0396239	0.01753			0	0.0830133	0.0927979	0.070898	0.0559878	0.0784451	0.028577		0	0.0151485	0.0105285	0.0374734	0.0446624	0.0458313	0.0156228		0.024181	0.5	0.821356	0.846938	0.785528	0.735196	0.808389	0.626804	1	0.5	0.178644	0.153062	0.214472	0.264804	0.191611	0.373196	1.3079e-07	0.0927979	0.476604	1	3	57.7117	58.6977	58.3056	58.6664	0.898477	0.972889	0.956276	0.90526		0.100871	0.141881	0.281298	0.645699	0	1	0.0276766			0	0.283357		0.5
ACO1	P21399	1797	150	138	33	37	9.1761	9.2211	1	1	1	1	0.963622	0.896294	0.906857	0.902428	1.00537	0.926404	0.921376	0.902626	0.702017	0.681078	0.616011	0.578034	0.738112	0.655858	0.43696	0.412297	0.208634	0.169782	0.103901	0.0928447	0.0189529	0.0133128	0.0303002	0.0239805	0.0101473	0.00443843	0.0167633	0.0104785	0	0	-0.0875935	0.00983984	-0.125869	-0.0375138	-0.188551	-0.236665	-0.756336	-0.669698	-1.00576	-0.870789					0	-0.0388768	-0.0816915	-0.212608	-0.713017	-0.938273			0	0.0688958	0.0624767	0.0340217	0.0612623	0.0954363			0.0536821	0.5	0.356523	0.222612	0.0331002	2.40973e-05	2.36886e-06	0.999986	0.999998	0.5	0.643477	0.777388	0.9669	0.999976	0.999998	1.37976e-05	1.59399e-06	-1.8639	0.00294462	3	4	52.7287	52.1508	51.5213	51.4541	0.987081	0.980382	0.990243	0.987913	57.9621	0.100017	0.100031	-0.952056	0.0820456	1	1	0.00729285			1	-1.25228	0.0191052	0.5
ACO2	Q99798	2374	177	150	39	36	9.5552	9.5829	1	1	1	1	0.899787	0.910369	0.855628	0.880239	0.971102	0.974387	0.920019	0.951179	0.402213	0.346385	0.474311	0.434409	0.0772917	0.118979	0.0689022	0.0823618	0.0450436	0.0625571	0.0405338	0.0470906	0.0166868	0.0192597	0.0230626	0.0217198	0.00436746	0.00525311	0.0090114	0.00866566	0	0	-0.0725995	-0.0485556	-0.0779591	-0.0347781	0.237871	0.326675									0	-0.0605775	-0.0563686	0.282273					0	0.0170016	0.0305336	0.0627939					0.0275823	0.5	0.297099	0.309857	0.985585	0.00526042	0.0147071	0.991935	0.999993	0.5	0.702901	0.690143	0.0144145	0.99474	0.985293	0.00806528	7.17675e-06	0.282273	0.152348	1	4	49.3963	49.1195	49.6915	49.7164	0.9989	0.99874	0.993243	0.998194	53.0886	0.119001	0.105435	0.446029	0.0848828	1	1	0.00481029			1	0.43206	0.239561	0.5
ACOT1	Q86TX2	1116	80	74	22	22	9.1961	9.1134	1	1	1	1	0.913079	0.894764	0.914215	0.90765	0.969205	0.911894	1.00203	0.991644	0.63879	0.546122	0.722835	0.674767	0.349217	0.295245	0.536488	0.462443	0.106338	0.0711488	0.125898	0.0876868	0.0362361	0.0195441	0.0448964	0.0291807	0.00693286	0.00360809	0.013838	0.00722541	0	0	0.00179419	0.0206293	0.0480553	0.120956	0.178323	0.305166	0.61942	0.647362							0	0.0112118	0.0845054	0.241745	0.633391				0	0.0133185	0.0515483	0.0896919	0.0197577				0.0348633	0.5	0.566556	0.887645	0.997846	0.999999	0.99898	0.999972	1	0.5	0.433444	0.112355	0.00215406	1.37915e-06	0.00101983	2.82532e-05	2.20328e-08	0.875135	0.0511581	2	4	51.0266	50.2446	52.6362	52.3273	0.997968	0.998924	0.991427	0.991288	57.0814	0.100004	0.100003	1.8461	0.0481464	1	1	0.00527048			1	0.897345	0.116447	0.5
ACOT13	Q9NPJ3	393	32	35	5	4	9.2854	9.2166	1	1	1	1	0.874736	0.904716	0.975053	0.932878	1.04109	1.0782	1.13258	1.09882	0.937533	0.852543	0.929361	0.924923	1.13757	1.18015	1.23262	1.22759	1.21929	1.20957	1.2435	1.28239	0.970418	0.996914	0.992862	1.00813	0.352926	0.291532	0.341897	0.297077	0	0	0.156633	0.0442234	0.121515	0.0273377	-0.0126309	0.117561	0.115778	0.0568643	0.0283664	0.0843436	0.0329863	0.0161391	-0.0458027	0.0271824	0	0.100428	0.0744263	0.0524649	0.0863212	0.056355	0.0245627	-0.00931017	0	0.0794858	0.0665934	0.0920594	0.0416584	0.0395819	0.0119128	0.0516082	0.0478625	0.5	0.951038	0.897306	0.81911	0.926266	0.835549	0.668054	0.434301	0.5	0.0489616	0.102694	0.18089	0.0737337	0.164451	0.331946	0.565699	0.100428	0.129272	1	2			59.399				0.760113							1	1	0.319487			0	0.289346		0.5
ACOT7	O00154	687	25	20	13	9	8.5868	8.4861	1	1	1	1	0.945555	0.873712	0.951141	0.929904	1.08231	1.0449	1.08882	1.05015	0.895009	0.871177	0.939173	0.920914	1.18721	1.12025	1.23005	1.26105	1.14916	1.13829	1.15247	1.19859	0.970638	0.910574	0.997666	0.966797	0.108297	0.0407592	0.0843499	0.0595506	0	0	0.00849697	0.0899231	0.00864882	0.0072277	0.0694885	0.0800997	0.0511461	0.170801	0.0041533	0.0744729	0.0396229	0.0864375			0	0.04921	0.00793826	0.0747941	0.110973	0.0393131	0.0630302		0	0.057577	0.00100488	0.00750319	0.0846087	0.0497234	0.0331029		0.03336	0.5	0.621647	0.51998	0.680568	0.755345	0.59783	0.654006	0.720061	0.5	0.378353	0.48002	0.319432	0.244655	0.40217	0.345994	0.279939	0.110973	0.13516	1	5		65.3099	59.3491			0.930864	0.881752					-5.96071		1	1	0.0719503			1	0.297622	0.220524	0.5
ACOT8	O14734	399	10	9	8	9	8.3045	8.3711	1	1	1	1	0.940336	0.862693	0.882116	0.880595	1.02468	0.979071	0.975659	0.984448	0.867433	0.809632	0.765627	0.805965	0.927724	0.90676	0.857987	0.946316	0.780118	0.784283	0.652561	0.730634	0.389627	0.354992	0.265704	0.278988	0.0268009	0.00225115	0.0357594	0.00312867	0	0	-0.0922074	0.0296315	-0.0707263	0.00790119	-0.180111	-0.00654899	-0.112739	0.0616011	-0.257579	-0.102227	-0.552276	-0.347587			0	-0.0312879	-0.0314126	-0.0933302	-0.0255691	-0.179903	-0.449931		0	0.0861531	0.055598	0.122727	0.123277	0.109851	0.144737		0.0917633	0.5	0.342683	0.342095	0.121156	0.370101	0.0190699	7.68513e-05	0.999917	0.5	0.657317	0.657905	0.878844	0.629899	0.98093	0.999923	8.30233e-05	-0.629834	0.0218657	2	6	57.7664	57.5627	56.7333	57.5156	0.961366	0.919547	0.956232	0.984675		0.101405	0.1	-0.540132	0.313188	1	1	0.014526			1	-0.283772	0.0671971	0.5
ACOT9	Q9Y305	971	48	40	18	14	8.8246	8.772	1	1	1	1	0.889703	0.894401	0.914915	0.917272	0.959391	0.984455	1.01244	0.980043	0.651844	0.657428	0.712806	0.714367	0.816968	0.795315	0.613773	0.625599	0.175184	0.127714	0.261816	0.250088	0.0236742	0.0212957	0.0384799	0.0393878	0.00988337	0.0117824	0.013363	0.0156247	0	0	0.0403138	0.0364265	0.0776389	-0.00648058	0.128983	0.119831	-0.412575	-0.346289	0.579681	0.96952					0	0.0383702	0.0355792	0.124407	-0.379432	0.774601			0	0.0027487	0.0594815	0.00647127	0.0468718	0.275658			0.0652051	0.5	0.673256	0.661509	0.9174	0.000558301	0.999998	0.999998	0.999732	0.5	0.326744	0.338491	0.0825999	0.999442	1.9444e-06	1.56567e-06	0.000267853	0.774601	0.0764826	1	6	52.5767	52.5702	53.3153	53.7191	0.964875	0.956265	0.988539	0.985781	58.8429	0.100026	0.100018	0.943757	0.0428486	1	1	0.0108329			1	0.818444	0.14997	0.5
ACOX1	Q15067	1784	80	74	29	24	9.1956	9.159	1	1	1	1	0.976638	0.883062	0.927741	0.880471	1.10114	0.98597	1.00572	1.05693	0.987679	0.826234	0.860267	0.857219	1.02107	0.966686	1.10931	1.08696	0.920578	0.863526	1.00125	1.01575	0.617672	0.5106	0.737249	0.685664	0.200969	0.12958	0.246242	0.192693	0	0	-0.0741009	-0.00423924	-0.130768	0.10026	-0.199258	0.0531141	0.119587	0.169175	0.121197	0.234235	0.255311	0.425309	0.293105	0.572461	0	-0.0391701	-0.0152541	-0.0730718	0.144381	0.177716	0.34031	0.432783	0	0.0493997	0.163362	0.178454	0.0350639	0.0799301	0.120207	0.197535	0.102994	0.5	0.335855	0.434186	0.217298	0.930269	0.961682	0.998122	0.999613	0.5	0.664145	0.565814	0.782702	0.069731	0.0383179	0.00187798	0.000387143	0.950809	0.0579405	3	6	61.8522	60.1434	58.8431	58.8569	0.92396	0.913397	0.957628	0.922227		0.104332	0.257793	-2.14779	0.128466	1	1	0.165274			1	0.956734	0.126081	0.5
ACOX2	Q99424	46	1	1	1	1	6.7158	6.546	1	1	1	1	1.06801	0.882774	0.977286	1.00499	1.08988	0.909807	1.36592	1.37556	1.07753	0.643585	0.96713	0.730229	1.13632	0.804672	1.13	1.27956	1.04255	0.760081	0.997455	1.368	0.738949	0.623909	0.786597	0.604163	0.251496	0.15206	0.189262	0.11699	0	0	-0.12807	0.187058	0.325697	0.596388	-0.155948	0.182218	-0.00804679	0.66918	-0.0637921	0.847841	0.0901508	-0.0463983	-0.410151	-0.378257	0	0.029494	0.461043	0.0131349	0.330566	0.392024	0.0218762	-0.394204	0	0.222829	0.191407	0.23912	0.478871	0.644622	0.0965548	0.0225527	0.236995	0.5	0.554967	0.974079	0.524552	0.928016	0.955125	0.540838	0.0441151	0.5	0.445033	0.0259213	0.475448	0.0719844	0.0448754	0.459162	0.955885	0.461043	0.071323	1	3	63.8826	60.4077	58.8926	58.7442	0.869234	0.778665	0.887581	0.618402		0.107383	0.210095	-3.32673	0.195875	0	0	0.153126			0	0.57236		0.5
ACOX3	O15254	638	16	8	11	7	8.026	7.9179	1	1	1	1	0.920744	0.916567	0.919249	0.921953	1.02602	1.06617	1.03149	1.01618	0.860891	0.806011	0.771179	0.780934	0.919194	0.906449	0.901596	0.928794	0.806972	0.802234	0.799561	0.844393	0.503871	0.438083	0.540776	0.551888	0.0145838	0.0246688	0.057915	0.0535874	0	0	-0.00234458	0.00845274	0.00766218	-0.0692808	-0.158766	-0.0455987	-0.0278882	0.0351324	-0.0133102	0.0738903	0.101976	0.333169			0	0.00305408	-0.0308093	-0.102183	0.00362209	0.03029	0.217573		0	0.00763486	0.0544069	0.0800216	0.0445622	0.0616601	0.163478		0.0588233	0.5	0.507734	0.422547	0.260615	0.509172	0.576166	0.906045	0.999999	0.5	0.492266	0.577453	0.739385	0.490828	0.423834	0.0939553	9.64564e-07	0.217573	0.166219	1	7	58.7116	58.3372	58.8894	58.938	0.923901	0.934124	0.961275	0.982236		0.102005	0.100013	0.389297	0.175336	1	1	0.0196263			1	0.381282	0.253317	0.5
ACP1	P24666	469	22	24	8	7	8.5834	8.6153	1	1	1	1	0.956757	0.891202	0.96858	0.908594	0.752483	0.808724	0.785067	0.841166	0.2532	0.42977	0.274317	0.443433	0.21809	0.395767	0.185079	0.389031	0.118599	0.21113	0.10046	0.191415	0.0475989	0.0948453	0.0493653	0.0946423	0.0223452	0.0330464	0.027723	0.036393	0	0	0.0177188	0.0278825	0.0611569	0.0567426	0.115566	0.0451541	-0.23678	-0.0247641		-0.141428					0	0.0228007	0.0589497	0.0803602	-0.130772	-0.141428			0	0.00718683	0.00312138	0.0497889	0.149918				0.042003	0.5	0.635506	0.810543	0.880843	0.0345343	0.00719698	0.646438	0.997072	0.5	0.364494	0.189457	0.119157	0.965466	0.992803	0.353562	0.00292751	-0.2722	0.886046	2	5	48.1527	49.799	48.4867	50.8334	0.990165	0.989656	0.988474	0.986352	54.4391	0.178297	0.156857	0.684183	0.680192	1	1	0.0276958	0.5		1	-0.00309689	0.892213	0.5
ACP2	P11117	501	27	20	11	10	8.5709	8.618	1	1	1	1	0.984866	0.911743	0.965627	0.933084	1.05666	1.06308	0.988753	1.1513	0.977951	0.893258	0.896309	0.884758	1.19288	1.16871	1.11704	1.08504	1.20242	1.13786	1.04218	0.987446	0.832816	0.740449	0.639763	0.603662	0.237535	0.191705	0.263662	0.232961	0	0	-0.028461	0.0333784	-0.0958244	0.115009	-0.125767	-0.0137933	-0.0947655	-0.107171	-0.206338	-0.204548	-0.380461	-0.294658	0.150549	0.2812	0	0.00245872	0.00959252	-0.0697799	-0.100968	-0.205443	-0.33756	0.215875	0	0.0437271	0.149082	0.0791771	0.00877191	0.00126615	0.0606718	0.092384	0.054385	0.5	0.515289	0.55941	0.145644	0.0692279	0.00430908	0.000172098	0.996727	0.5	0.484711	0.44059	0.854356	0.930772	0.995691	0.999828	0.00327314	-0.543003	0.0296649	2	6		59.076	58.7347	58.7611		0.917806	0.944569	0.933878	59.7236	0.355154	0.278531	-0.328116		1	1	0.21462			1	-0.215626	0.0822364	0.5
ACP6	Q9NPH0	270	3	7	3	5	7.1666	7.7353	1	1	1	1	0.925309	0.922446	0.892318	0.913799	1.0619	1.0887	1.04274	1.09515	0.945492	0.93069	0.854892	0.911986	0.929134	1.03532	0.886763	1.00529	0.359275	0.332025	0.332717	0.344752	0.0285	0.0373792	0.0796624	0.0659416	0.00210663	0.00217033	0.0101765	0.00649448	0	0	-0.0523771	-0.0135877	-0.0262663	0.00853005	-0.145323	-0.0292888	-0.067337	-0.0424577	-0.110793	0.0542674					0	-0.0329824	-0.00886812	-0.0873057	-0.0548973	-0.0282628			0	0.0274282	0.0246047	0.0820482	0.0175924	0.116715			0.0447315	0.5	0.422123	0.478915	0.302638	0.37206	0.433134	0.999978	1	0.5	0.577877	0.521085	0.697362	0.62794	0.566866	2.15513e-05	2.46808e-07	-0.0873057	0.210513	1	4	54.3271	54.7073	54.8977	55.4041	0.994853	0.999482	0.994125	0.993169	57.6098	0.1	0.12839	0.633721	0.183269	1	1	0.00213848			1	0.14201	0.294823	0.5
ACSF2	Q96CM8	928	26	30	16	14	8.3098	8.3972	1	1	1	1	0.834156	0.821704	0.616933	0.603372	0.69534	0.725755	0.267552	0.257562	0.194444	0.235539	0.0682914	0.0792982	0.0434722	0.0765108	0.0455244	0.0735355	0.0314858	0.0510015	0.0288673	0.0466465	0.00486622	0.0198046	0.0130259	0.0244821	0.00108477	0.00415035	0.00509072	0.00995726	0	0	-0.435204	-0.44557	-1.3779	-1.49457	-1.50958	-1.57061									0	-0.440387	-1.43623	-1.54009					0	0.00732964	0.0824981	0.0431561					0.033246	0.5	0.0507924	8.78441e-05	5.0915e-05	0.507449	0.306716	0.997191	0.999982	0.5	0.949208	0.999912	0.999949	0.492551	0.693284	0.00280899	1.84399e-05	-2.97632	0.000163957	2	3	47.6315	47.8464	45.04	44.9703	0.999003	0.998583	0.999416	0.997636	51.7381	0.105033	0.125719	-2.7338	0.00170188	1	1	0.00261756			1	-2.12532	0.00272518	0.5
ACSF3	Q4G176	738	25	23	15	12	8.2824	8.1357	1	1	1	1	0.705468	0.677159	0.460222	0.489638	0.263343	0.310695	0.232466	0.242153	0.0670771	0.123977	0.103947	0.126492	0.0768753	0.121542	0.0889135	0.128813	0.0488528	0.0745777	0.0554648	0.0804353	0.0124454	0.0414698	0.029084	0.0528398	0.00418028	0.0127834	0.00915304	0.0128276	0	0	-0.616251	-0.467779	-0.179924	-0.359577											0	-0.542015	-0.26975						0	0.104985	0.127034						0.0773398	0.5	0.0310358	0.159613	0.88586	0.709724	0.708775	0.993759	0.973747	0.5	0.968964	0.840387	0.11414	0.290276	0.291225	0.00624136	0.0262529	-0.542015	0.00960177	1	2	45.3705	45.4481	43.9427	44.2013	0.998296	0.996225	0.996799	0.990713	48.8022	0.144044	0.145813	-1.33736	0.0100385	1	1	0.00848186			1	-0.214851	0.0400287	0.5
ACSL1	P33121	2214	247	218	38	36	9.7916	9.7228	1	1	1	1	0.957784	0.890478	0.875246	0.855353	1.00942	0.938615	0.843412	0.926312	0.583028	0.571776	0.524202	0.519593	0.198326	0.187287	0.283033	0.273301	0.039553	0.0303041	0.0703623	0.0609117	0.0200988	0.015132	0.0258083	0.0197517	0.00828154	0.00317403	0.0116787	0.00693067	0	0	-0.130011	-0.058061	-0.259211	-0.0190347	-0.153442	-0.138068	0.513095	0.545237							0	-0.0940362	-0.139123	-0.145755	0.529166				0	0.0508767	0.16983	0.0108708	0.0227282				0.0508612	0.5	0.226951	0.138058	0.127645	0.999258	0.999989	0.994036	0.999969	0.5	0.773049	0.861942	0.872355	0.000742409	1.11355e-05	0.00596404	3.10772e-05	0.529166	0.00820346	1	5	50.4486	50.1903	50.2206	50.5914	0.99838	0.996454	0.995975	0.996456	55.907	0.1	0.100017	0.0865592	0.738531	1	1	0.00572778			1	0.625824	0.0365169	0.5
ACSL3	O95573	855	34	38	17	19	8.7188	8.6893	1	1	1	1	0.83577	0.811594	0.656859	0.692269	0.78321	0.727295	0.478427	0.507156	0.392382	0.408238	0.177921	0.190385	0.098728	0.106732	0.0551582	0.0631698	0.0388548	0.0390238	0.0313166	0.0331465	0.0163473	0.0147701	0.0215764	0.0174886	0.00955733	0.00194222	0.0127905	0.0064187	0	0	-0.347521	-0.229425	-0.7111	-0.520111	-1.14102	-1.10049									0	-0.288473	-0.615606	-1.12075					0	0.0835067	0.135049	0.0286577					0.0618034	0.5	0.109721	0.00968328	0.000260892	0.00243778	0.121364	0.9128	0.999642	0.5	0.890279	0.990317	0.999739	0.997562	0.878636	0.0872005	0.000357548	-1.73636	0.0005489	2	3	48.7342	48.5045	46.1501	46.5497	0.994574	0.993004	0.998749	0.999522	53.8519	0.100008	0.100025	-2.26941	0.0101559	1	1	0.00574977			1	-1.15219	0.00607367	0.5
ACSL4	O60488	1387	50	48	24	21	8.7372	8.6925	1	1	1	1	0.685107	0.645728	0.490212	0.539969	0.38191	0.397322	0.303198	0.321431	0.10411	0.120811	0.113949	0.122362	0.0493099	0.0599941	0.0532636	0.0593941	0.0358766	0.0359825	0.0351481	0.0415452	0.015573	0.0191528	0.0224787	0.0247798	0.00420176	0.00216512	0.0094865	0.00936137	0	0	-0.482925	-0.25805	-0.332971	-0.305801											0	-0.370487	-0.319386						0	0.15901	0.0192119						0.0594075	0.5	0.0273425	0.0449805	0.664744	0.609371	0.694153	0.987653	0.999999	0.5	0.972658	0.955019	0.335256	0.390629	0.305847	0.0123475	1.41049e-06	-0.689873	0.00985323	2	2	45.7326	45.6551	44.3483	44.8114	0.999769	0.999662	0.998986	0.999416	50.3289	0.112006	0.111927	-1.11394	0.041657	1	1	0.00318344			1	-0.330892	0.0405978	0.5
ACSL5	Q9ULC5	1415	71	79	26	23	9.0272	8.9716	1	1	1	1	0.75074	0.741052	0.714681	0.738397	0.386906	0.429766	0.347911	0.375496	0.0719406	0.101091	0.100433	0.113116	0.0403181	0.0539862	0.0394013	0.0489333	0.0286554	0.0296654	0.0264381	0.0326047	0.0101343	0.012806	0.0157383	0.0181868	0.00342846	0.00330699	0.00675446	0.00725648	0	0	-0.0710137	-0.00517816	-0.153266	-0.194752											0	-0.0380959	-0.174009						0	0.0465528	0.0293352						0.025296	0.5	0.335034	0.0368278	0.997844	0.168834	0.544976	0.999963	1	0.5	0.664966	0.963172	0.00215639	0.831166	0.455024	3.73585e-05	1.83841e-07	-0.174009	0.2044	1	3	45.9668	46.1407	45.7531	45.9931	0.999731	0.999709	0.999497	0.998876	49.5655	0.113001	0.119667	-0.180588	0.34721	1	1	0.00336772			1	0.0739643	0.289935	0.5
ACSM2A	Q08AH3	163	10	3	1	2	8.955	7.6941	1	1	1	1	1.15484	0.92861	0.913015	0.922244	1.01763	0.919627	0.754886	0.816089	0.623096	0.568999	0.335059	0.314372	0.340042	0.303109	0.156649	0.137408	0.11595	0.090241	0.0617386	0.0509553	0.00976638	0.00465087	0.0231791	0.0126261	8.59224e-05	0.00439802	0.00635758	0.00165908	0	0	-0.338979	-0.00992369	-0.430882	-0.172323	-0.89504	-0.855954	-1.11818	-1.14137							0	-0.174451	-0.301602	-0.875497	-1.12978				0	0.232677	0.182829	0.0276382	0.016393				0.0919074	0.5	0.445113	0.405797	0.246916	0.190583	0.248989	0.849227	0.959605	0.5	0.554887	0.594203	0.753084	0.809417	0.751011	0.150773	0.0403955	-1.12978	0.0120662	1	5	51.0446	50.4342	48.7098	48.8865	0.962325	0.997329	0.997126	0.997306	55.1437	0.100001	0.115586	-1.94126	0.0257623	1	0	0.00224197			0	-0.676132		0.5
ACSM2B	Q68CK6	1316	21	20	6	6	8.7398	8.9852	1	1	1	1	0.885783	0.891682	0.798408	0.851535	0.882416	0.941375	0.599617	0.67873	0.49843	0.563876	0.242644	0.270837	0.310254	0.338366	0.117103	0.131706	0.113078	0.109822	0.0528246	0.0671222	0.0151271	0.0278246	0.0236055	0.0303791	0.00163866	0.00781189	0.00922859	0.011261	0	0	-0.149827	-0.0664643	-0.557418	-0.471933	-1.03855	-1.05795	-1.40567	-1.36126							0	-0.108146	-0.514675	-1.04825	-1.38347				0	0.0589466	0.0604472	0.0137211	0.0314025				0.0329035	0.5	0.37749	0.079319	0.00576136	0.00114919	0.0118244	0.859319	0.999356	0.5	0.62251	0.920681	0.994239	0.998851	0.988176	0.140681	0.000644183	-2.43172	0.00123976	2	4	50.0338	50.5565	47.4515	48.1113	0.999353	0.99981	0.999518	0.998486	55.7896	0.100014	0.117234	-2.51377	0.0269009	1	1	0.00472528			1	-1.69791	0.0105235	0.5
ACSM3	Q53FZ2	752	29	32	14	12	8.8206	8.7926	1	1	1	1	0.853335	0.852548	0.581167	0.589711	0.655213	0.707739	0.245567	0.268814	0.134668	0.187668	0.0620546	0.0864713	0.0435284	0.0824476	0.0498284	0.0780732	0.0369368	0.0571588	0.0309604	0.0515164	0.0103398	0.0209131	0.0138416	0.0271498	0.00161335	0.00162286	0.00451834	0.00769756	0	0	-0.55416	-0.531773	-1.41585	-1.39661		-1.11789									0	-0.542967	-1.40623	-1.11789					0	0.0158296	0.0136052						0.0098116	0.5	0.00150146	9.06019e-07	6.66325e-06	0.658833	0.0871352	0.991651	1	0.5	0.998499	0.999999	0.999993	0.341167	0.912865	0.00834885	7.03499e-08	-3.06708	4.03242e-05	3	2	47.3421	47.6648	44.7968	44.935	0.999266	0.998724	0.999165	0.997296	50.7986	0.116736	0.126806	-2.63754	0.00439739	1	1	0.0016181			1	-2.19655	0.00120474	0.5
ACSM5	Q6NUN0	638	14	11	13	10	7.6467	7.4903	1	1	1	1	0.840156	0.856425	0.728603	0.76576	0.833951	0.867543	0.539932	0.601331	0.444691	0.513852	0.241017	0.284888	0.251237	0.262587	0.141927	0.174622	0.121508	0.116246	0.0780702	0.0984853	0.027056	0.0490309	0.0381225	0.0398782	0.00676102	0.00968111	0.0138747	0.0137658	0	0	-0.205523	-0.161435	-0.627186	-0.528776	-0.88367	-0.850959	-0.823895	-0.588559							0	-0.183479	-0.577981	-0.867314	-0.706227				0	0.0311749	0.0695865	0.0231303	0.166408				0.0580599	0.5	0.162228	0.00442577	0.000344808	0.00136744	0.0166239	0.70467	0.999235	0.5	0.837772	0.995574	0.999655	0.998633	0.983376	0.29533	0.000764888	-2.15152	0.00301813	3	3	49.453	49.9068	46.9908	47.7706	0.998788	0.998579	0.999102	0.998108	55.7309	0.100343	0.114904	-2.29926	0.0364044	1	1	0.00822106			1	-1.47801	0.0193842	0.5
ACSS1	Q9NUB1	108	3	4	3	4	7.0416	7.2315	1	1	1	1	0.996923	0.931709	0.939324	0.948842	1.08293	1.07488	1.05192	1.01557	0.760364	0.70188	0.807048	0.763461	0.580307	0.580833	0.757185	0.721049	0.271083	0.25459	0.367773	0.329786	0.0401114	0.0558421	0.0673285	0.0543885	0.00634828	0.00839846	0.0179183	0.0119952	0	0	-0.0858593	0.0262873	-0.0419079	-0.0818787	0.0859659	0.12133	0.383831	0.311974	0.440083	0.373354					0	-0.029786	-0.0618933	0.103648	0.347903	0.406718			0	0.0792996	0.0282636	0.0250059	0.0508104	0.0471843			0.0384273	0.5	0.444676	0.386448	0.684859	0.936311	0.959593	0.939465	0.999609	0.5	0.555324	0.613552	0.315141	0.0636885	0.0404074	0.060535	0.000390564	0.406718	0.04652	1	6	52.6581	52.5162	54.6415	54.6154	0.992366	0.995867	0.992794	0.989464	58.8429	0.103014	0.100001	2.04126	0.00124618	1	1	0.00737337			1	0.529726	0.109992	0.5
ACSS2	Q9NR19	1269	77	81	25	26	9.1816	9.081	1	1	1	1	0.955645	0.918202	0.934329	0.921465	1.08074	1.06599	1.02215	0.978035	0.708057	0.68544	0.614908	0.578409	0.342264	0.279673	0.209388	0.206162	0.0275963	0.0392012	0.0370648	0.0484493	0.00642315	0.0187942	0.0175646	0.0271708	0.00148907	0.00505368	0.00744497	0.0112438	0	0	-0.0325436	0.00511738	-0.0804169	-0.124236	-0.203497	-0.244941	-0.708927	-0.439965							0	-0.0137131	-0.102327	-0.224219	-0.574446				0	0.0266304	0.0309849	0.0293057	0.190185				0.0554212	0.5	0.478522	0.344499	0.194056	0.0220231	0.913753	0.998633	0.999977	0.5	0.521478	0.655501	0.805944	0.977977	0.0862472	0.00136694	2.25135e-05	-0.574446	0.0597389	1	5	51.359	51.0579	50.8214	50.789	0.998868	0.99982	0.999825	0.99945	54.3216	0.1	0.103533	-0.403211	0.116824	1	1	0.00327137			1	-0.240303	0.128209	0.5
ACSS3	Q9H6R3	1497	94	108	29	29	9.0249	9.1	1	1	1	1	0.929399	0.935576	0.912927	0.929821	1.04307	1.04453	1.00862	1.02144	0.833101	0.792472	0.740948	0.730284	0.738624	0.700968	0.53994	0.525669	0.2283	0.206267	0.122788	0.111493	0.0175134	0.0189239	0.0330018	0.02997	0.0128393	0.0082981	0.017199	0.0148916	0	0	-0.0257986	-0.00890132	-0.0484465	-0.0322513	-0.169118	-0.117903	-0.45204	-0.415193	-0.894766	-0.887566					0	-0.0173499	-0.0403489	-0.14351	-0.433616	-0.891166			0	0.0119482	0.0114517	0.036215	0.0260545	0.00509129			0.0151268	0.5	0.425418	0.3316	0.0711823	0.000387756	1.15533e-06	0.999997	0.999978	0.5	0.574582	0.6684	0.928818	0.999612	0.999999	3.36032e-06	2.15173e-05	-1.32478	0.00191369	2	5	53.2397	53.0646	52.7252	52.9414	0.997581	0.995027	0.992121	0.9932	57.1988	0.1	0.100001	-0.318882	0.148917	1	1	0.0105687			1	-0.829176	0.0143471	0.5
ACTA1	P68133	141	0	0	0	0	9.4632	8.974																																																																																																			0	0				0
ACTA2	P62736	41	1		1		6.7476		1		1		1.00531		0.698698		1.01756		0.724662		0.811797		0.484626		0.651389		0.491606		0.482578		0.301432		0.313103		0.208417		0.0892588		0.0707784		0		-0.5249		-0.489735		-0.744246		-0.406017		-0.678928		-0.587165				0	-0.5249	-0.489735	-0.744246	-0.406017	-0.678928	-0.587165																											-0.744246		1	4	54.5511		50.7337		0.953791		0.978333		65.9477	0.216076	0.111641	-3.8174		0	0	0.0707784			0	-0.373564
ACTB	P60709	1863	93	7	9	1	9.7759	8.5899	1	1	1	1	0.969266	0.970691	0.884388	0.975593	1.05575	1.08739	1.00243	1.08795	0.797886	0.802202	0.711165	0.701178	0.831364	0.821678	0.559601	0.496198	0.504298	0.435963	0.284716	0.269252	0.292748	0.236376	0.187873	0.167902	0.021512	0.000745603	0.0301946	0.014769	0	0	-0.132213	0.00726781	-0.0747617	0.000739615	-0.165998	-0.194186	-0.571082	-0.727658	-0.824755	-0.695246	-0.639901	-0.493461			0	-0.0624727	-0.037011	-0.180092	-0.64937	-0.76	-0.566681		0	0.098628	0.0533875	0.0199322	0.110716	0.0915768	0.103549		0.0682556	0.5	0.46084	0.476772	0.388632	0.159888	0.124354	0.19115	0.998341	0.5	0.53916	0.523228	0.611368	0.840112	0.875646	0.80885	0.00165869	-0.76	0.0214072	1	6	55.3433	54.8927	53.3453	53.3687	0.987555	0.992214	0.998139	0.990632	63.3641	0.100564	0.109721	-1.76102	0.0160204	1	0	0.0111288			0	-0.385928		0.5
ACTBL2	Q562R1	47	0	0	0	0																																																																																																					0	0				0
ACTC1	P68032	141	17	9	1	1	9.4632	8.974	1	1	1	1	0.904064	0.965988	0.877595	0.935489	1.03453	1.13032	0.990266	1.02507	0.787183	0.841971	0.700502	0.714104	0.798906	0.845841	0.561932	0.52749	0.508852	0.477807	0.273098	0.257493	0.27554	0.268607	0.17952	0.169461	0.0271875	0.0154595	0.030825	0.0243068	0	0	-0.0428699	-0.0462844	-0.0630811	-0.14101	-0.16831	-0.237636	-0.507631	-0.681244	-0.897827	-0.891895	-0.618116	-0.664543			0	-0.0445771	-0.102046	-0.202973	-0.594437	-0.894861	-0.641329		0	0.00241441	0.0551042	0.0490206	0.122763	0.00419496	0.032829		0.0380466	0.5	0.320679	0.148883	0.0272093	4.59547e-05	1.47235e-06	2.49466e-05	0.999368	0.5	0.679321	0.851117	0.972791	0.999954	0.999999	0.999975	0.000631815	-2.3336	2.16377e-05	4	4	55.115	55.4416	53.2299	53.4686	0.992707	0.991237	0.997018	0.997939	63.8339	0.100682	0.100746	-1.92903	0.0108115	1	0	0.0213235			0	-1.62091		0.5
ACTG1				0		0																																																																																																					0	0				0
ACTG2	P63267	41	0		0		6.7476																																																																																																				0	0				0
ACTL6A	O96019	475	9	12	8	9	7.7998	7.8796	1	1	1	1	0.772401	0.781574	0.810974	0.772019	0.601258	0.630775	0.651697	0.634624	0.367856	0.377881	0.46492	0.441094	0.323691	0.281472	0.355939	0.295085	0.138801	0.122202	0.147443	0.105219	0.0567698	0.0409052	0.0599816	0.0408746	0.00327502	0.00157984	0.0107836	0.00772517	0	0	0.0703061	-0.0177459	0.116216	0.00877689	0.337841	0.223157	0.137014	0.0681392							0	0.0262801	0.0624967	0.280499	0.102577				0	0.0622622	0.0759713	0.0810938	0.0487018				0.0536058	0.5	0.586572	0.697449	0.980854	0.79916	0.297261	0.627563	1	0.5	0.413428	0.302551	0.0191461	0.20084	0.702739	0.372437	7.8549e-09	0.280499	0.0223677	1	4	48.1654	48.2735	49.4322	49.0421	0.994137	0.995916	0.984579	0.985054	58.3144	0.100469	0.10085	1.01768	0.0373511	1	1	0.00242743			1	0.430667	0.0680261	0.5
ACTL8	Q9H568	505	17	24	9	10	8.2115	8.3703	1	1	1	1	0.886036	0.82338	0.883432	0.833242	0.918638	0.888695	0.986693	0.849929	0.718916	0.684014	0.788838	0.696651	0.81544	0.722653	0.846474	0.768535	0.471876	0.412563	0.483001	0.422744	0.0899902	0.0911416	0.115428	0.100105	0.0195496	0.0214596	0.0338446	0.0319287	0	0	-0.00424659	0.0171758	0.103104	-0.0643465	0.133907	0.0264098	0.0538881	0.0888074	0.0336168	0.0351699					0	0.00646459	0.0193789	0.0801583	0.0713478	0.0343934			0	0.0151479	0.118406	0.076012	0.0246917	0.00109824			0.0392259	0.5	0.53446	0.602121	0.851117	0.82441	0.676385	0.996394	0.999998	0.5	0.46554	0.397879	0.148883	0.17559	0.323615	0.00360584	1.90679e-06	0.0801583	0.493756	1	4	53.8238	53.1416	55.4929	55.0964	0.973034	0.967437	0.975035	0.916495	62.4834	0.100867	0.100013	1.81194	0.0442898	1	1	0.0205046			1	0.273438	0.546968	0.5
ACTN1	P12814	1991	98	111	29	28	9.2418	9.1234	1	1	1	1	0.936628	0.936972	0.987049	0.990305	1.16303	1.19053	1.23835	1.23448	0.927652	0.971394	1.03942	1.07037	1.25239	1.27279	1.34187	1.4028	1.20295	1.25666	1.32935	1.41766	0.729725	0.784813	0.90276	0.911175	0.0137445	0.00835415	0.0202545	0.01207	0	0	0.0756453	0.0798671	0.0905325	0.0522933	0.16412	0.139982	0.099554	0.140317	0.144144	0.173914	0.306991	0.215379			0	0.0777562	0.0714129	0.152051	0.119936	0.159029	0.261185		0	0.00298532	0.0270392	0.0170678	0.0288239	0.0210505	0.0647791		0.0231066	0.5	0.941278	0.92673	0.996195	0.987512	0.997046	0.999896	1	0.5	0.0587221	0.0732703	0.00380476	0.012488	0.00295376	0.000103775	2.01816e-07	0.6922	0.00571232	4	4	59.0825	59.0847	59.0424	59.3583	0.971425	0.908395	0.73683	0.562806	59.7236	0.113136	0.11162	0.116755	0.536769	1	1	0.0110493			1	0.753775	0.0289395	0.5
ACTN3	Q08043	102	2	1	2	1	6.9453	7.3631	1	1	1	1	0.800818	0.844183	0.776977	0.75025	0.750449	0.752694	0.944205	1.03779	0.483053	0.933347	0.467886	0.65629	0.594959	1.38422	0.553309	0.899292	0.740939	1.53562	0.708205	0.897423	0.530166	0.536215	0.463296	0.468395	0.0838526	0.000451012	0.0971312	0.053259	0	0	-0.0436028	-0.170184	0.331347	0.46338	-0.0460238	-0.50808	-0.104704	-0.622211	-0.0651893	-0.774965	-0.19451	-0.195085			0	-0.106893	0.397363	-0.277052	-0.363458	-0.420077	-0.194797		0	0.0895063	0.0933618	0.326723	0.365933	0.501887	0.000406358		0.196831	0.5	0.461902	0.638489	0.402243	0.372832	0.354004	0.430855	0.995482	0.5	0.538098	0.361511	0.597757	0.627168	0.645996	0.569145	0.00451844	-0.420077	0.52633	1	6	55.6677	58.7008	55.7055	58.5945	0.684793	0.681577	0.76583	0.874069		0.150113	0.114849	-0.0342083	0.988451	0	0	0.0421518		55.5	0	-0.119153		0.5
ACTN4	O43707	4004	240	245	42	40	9.7274	9.6668	1	1	1	1	0.926622	0.950473	0.964463	0.99539	1.11997	1.18604	1.17415	1.21728	0.870389	0.950105	0.990384	1.03857	1.21296	1.29473	1.3118	1.37813	1.15806	1.24415	1.28491	1.38324	0.828121	0.88671	0.973991	0.987791	0.0106344	0.00956771	0.0173862	0.0123838	0	0	0.0577447	0.0666155	0.0681539	0.0375019	0.186329	0.128445	0.113023	0.0900577	0.149961	0.152887	0.234066	0.155744			0	0.0621801	0.0528279	0.157387	0.10154	0.151424	0.194905		0	0.00627258	0.0216743	0.0409301	0.0162389	0.00206901	0.0553825		0.0203668	0.5	0.801403	0.765203	0.975106	0.910147	0.971311	0.989885	0.99999	0.5	0.198597	0.234797	0.0248937	0.0898525	0.028689	0.0101154	1.02382e-05	0.346328	0.0504045	2	6		64.5338	59.2293			0.914317	0.786097					-5.3045		1	1	0.0101011			1	0.482331	0.115812	0.5
ACTR10	Q9NZ32	486	13	9	7	5	7.961	8.0589	1	1	1	1	0.881662	0.891504	0.915488	0.969305	0.97469	1.02437	0.997109	1.01208	0.605528	0.605784	0.668326	0.645725	0.575647	0.568962	0.498572	0.578507	0.53482	0.581473	0.493794	0.543033	0.415114	0.481044	0.392696	0.480542	0.0744287	0.0616791	0.0705068	0.0732879	0	0	0.0543156	0.120709	0.0328092	-0.0174127	0.142358	0.0921172	-0.207382	0.0240007	-0.115145	-0.0986714	-0.0800956	-0.00150808			0	0.0875126	0.00769825	0.117237	-0.0916907	-0.106908	-0.0408018		0	0.0469475	0.0355122	0.0355254	0.163612	0.0116489	0.0555698		0.0498309	0.5	0.852049	0.537731	0.914665	0.137387	0.103918	0.308973	0.846332	0.5	0.147951	0.462269	0.0853349	0.862613	0.896082	0.691027	0.153668	0.117237	0.0420537	1	4	54.7046	55.6838	54.78	56.7636	0.908944	0.864446	0.962227	0.935746		0.117877	0.106283	0.577591	0.653608	1	1	0.0680539			1	0.302538	0.103836	0.5
ACTR1A	P61163	943	13	8	6	5	8.2713	8.4464	1	1	1	1	0.935297	0.932764	0.92369	0.947441	1.04867	1.04591	1.01853	1.07445	0.614968	0.649218	0.652008	0.687666	0.583673	0.566805	0.430407	0.514112	0.438233	0.447525	0.341914	0.385244	0.204462	0.203226	0.146528	0.175536	0.00215727	0.012163	0.00667537	0.0186599	0	0	-0.0180158	0.0225243	-0.0420723	0.0388431	0.0843785	0.0830056	-0.439458	-0.140771	-0.358065	-0.216195	-0.480654	-0.211316			0	0.00225424	-0.00161459	0.083692	-0.290115	-0.28713	-0.345985		0	0.0286662	0.0572158	0.000970803	0.211204	0.100317	0.190451		0.0841178	0.5	0.504805	0.496559	0.671746	0.0719842	0.0738465	0.0441071	0.999937	0.5	0.495195	0.503441	0.328254	0.928016	0.926154	0.955893	6.30525e-05	-0.345985	0.116391	1	7	53.1104	53.3841	52.7268	54.0323	0.972777	0.9706	0.987709	0.98699	62.6595	0.10113	0.100302	0.132334	0.86106	1	1	0.00716012			1	-0.0610042	0.198074	0.5
ACTR1B	P42025	305	11	8	5	3	8.1508	8.0676	1	1	1	1	0.94906	0.892864	0.895072	0.943746	0.995672	0.978466	0.992369	1.04584	0.602362	0.608104	0.636296	0.642154	0.652152	0.609938	0.493674	0.549695	0.472764	0.490235	0.391539	0.447125	0.213609	0.209931	0.173369	0.209804	0.00570617	0.00832286	0.0130274	0.00990176	0	0	-0.0844949	0.0799577	-0.00479454	0.096074	0.079069	0.0785999	-0.401649	-0.150033	-0.271965	-0.132797	-0.301126	-0.000876598			0	-0.00226858	0.0456397	0.0788344	-0.275841	-0.202381	-0.151001		0	0.116286	0.0713248	0.000331662	0.177919	0.0984064	0.212308		0.0966537	0.5	0.49492	0.600919	0.670098	0.0721756	0.135887	0.202779	0.998927	0.5	0.50508	0.399081	0.329902	0.927824	0.864113	0.797221	0.00107302	-0.275841	0.0942607	1	5	53.4141	53.4372	53.1669	54.4676	0.973942	0.965616	0.986762	0.976629	64.0687	0.102337	0.100877	0.391599	0.608304	1	1	0.00701451			1	-0.00595423	0.171727	0.5
ACTR2	P61160	1202	65	63	19	17	9.2777	9.2466	1	1	1	1	0.909925	0.942237	0.913231	0.944117	1.03116	1.12905	1.05252	1.06407	0.744767	0.803659	0.842399	0.873492	1.05397	1.13142	1.0933	1.13192	0.989812	1.06505	0.956608	1.01442	0.635122	0.652287	0.525184	0.538383	0.0205807	0.0206084	0.0235836	0.0236044	0	0	0.00523299	0.00287546	0.0295854	-0.0855198	0.177715	0.120211	0.0528578	0.000640196	-0.0492279	-0.0702715	-0.274211	-0.276876			0	0.00405422	-0.0279672	0.148963	0.026749	-0.0597497	-0.275543		0	0.00166703	0.0813917	0.0406611	0.0369234	0.01488	0.001884		0.0253439	0.5	0.533566	0.282315	0.994825	0.709289	0.116238	9.09362e-05	0.998978	0.5	0.466434	0.717685	0.00517535	0.290711	0.883762	0.999909	0.00102189	-0.275543	0.0089751	1	7	60.6077	58.8461	58.6042	58.6656	0.882288	0.945201	0.981739	0.932479	64.5385	0.100001	0.116964	-1.09203	0.340987	1	1	0.0205945			1	-0.00572104	0.0382298	0.5
ACTR3	P61158	1323	62	71	17	14	9.0765	9.1162	1	1	1	1	0.910597	0.939938	0.915218	0.948839	1.04476	1.1475	1.11188	1.07458	0.786958	0.835968	0.92769	0.910907	1.12419	1.15222	1.19979	1.1713	1.07494	1.1018	1.04653	1.02321	0.684877	0.673101	0.586534	0.554483	0.0057614	0.0110407	0.0125382	0.0174534	0	0	0.0073022	0.0135984	0.0898337	-0.0947157	0.237357	0.123855	0.0938998	0.0236957	-0.0386486	-0.106754	-0.223631	-0.279681			0	0.0104503	-0.00244101	0.180606	0.0587977	-0.0727013	-0.251656		0	0.00445205	0.130496	0.0802578	0.0496418	0.0481577	0.0396336		0.050377	0.5	0.54329	0.489866	0.958136	0.727691	0.228059	0.0117639	0.999998	0.5	0.45671	0.510134	0.0418636	0.272309	0.771941	0.988236	1.66442e-06	-0.251656	0.0272007	1	7	58.9745	58.8734	58.6601	58.6817	0.935537	0.951576	0.946419	0.913697	59.4888	0.109988	0.110782	-0.252982	0.0393171	1	1	0.00840103			1	0.0130262	0.0776085	0.5
ACTR3B	Q9P1U1	185	4	4	3	4	7.0667	6.9451	1	1	1	1	0.929654	0.857248	0.966027	0.925101	1.11931	1.0184	1.22462	0.975417	0.785254	0.661853	0.982315	0.795796	1.02097	0.812535	1.10695	0.932333	0.94961	0.784016	1.02084	0.808338	0.641997	0.50893	0.541691	0.445023	0.0272167	0.00812473	0.0276331	0.0182844	0	0	0.0553695	0.109898	0.129729	-0.0622121	0.323028	0.265888	0.116642	0.198414	0.104343	0.0440753	-0.245095	-0.193586			0	0.0826339	0.0337583	0.294458	0.157528	0.0742091	-0.21934		0	0.0385577	0.135723	0.0404042	0.0578218	0.0426157	0.0364222		0.0502206	0.5	0.660666	0.567457	0.919924	0.782417	0.645195	0.142167	0.993928	0.5	0.339334	0.432543	0.0800758	0.217583	0.354805	0.857833	0.00607229	0.294458	0.271304	1	4	60.6907	57.981	58.6194	58.4564	0.897907	0.825986	0.957753	0.981598		0.103148	0.116494	-0.797972	0.616136	1	1	0.0176707			1	0.441622	0.352416	0.5
ACTR8	Q9H981	111	0		0																																																																																																						0	0				0
ACVR1				1		1				1		1		0.653431		0.304454		0.486865		0.204992		0.123994		0.0899365		0.0175455		0.0271042		0.00079932		0.00423023				0.00444222				0.0150438		0		-1.10181		-1.24796											0	-1.10181	-1.24796																															-1.24796		1	3		46.0235		42.7245		0.994321		0.992416	51.0335	0.100005	0.112927	-3.29901		0	0	0.0150438			0	-0.768882
ACY1	Q03154	1440	153	137	24	23	9.5355	9.5897	1	1	1	1	0.929756	0.89716	0.965784	0.959019	1.05472	1.05719	1.12393	1.1216	0.793548	0.830405	0.860284	0.875263	0.979526	1.02526	1.05748	1.08846	0.882693	0.950348	0.97462	1.0497	0.733061	0.742149	0.804605	0.824565	0.423099	0.358239	0.460224	0.401124	0	0	0.0548487	0.096194	0.0916974	0.0853159	0.116495	0.0759016	0.11047	0.0863	0.142929	0.143449	0.134346	0.151923	0.121342	0.163128	0	0.0755213	0.0885067	0.0961985	0.098385	0.143189	0.143135	0.142235	0	0.0292355	0.00451238	0.0287042	0.0170909	0.000367509	0.0124289	0.0295471	0.0152358	0.5	0.944905	0.966369	0.975044	0.977086	0.996024	0.996016	0.995875	0.5	0.0550947	0.0336313	0.0249556	0.0229141	0.00397597	0.00398425	0.00412464	0.711648	0.00845382	6	3	69.0276	67.5099	59.0117	59.1853	0.767365	0.810887	0.969995	0.85905		0.17911	0.409647	-9.17023	0.00686684	1	1	0.390669			1	0.769038	0.0368354	0.5
ACY3	Q96HD9	306	7	5	4	4	7.601	7.5338	1	1	1	1	0.923125	0.882371	0.920635	0.922077	0.98638	0.955273	1.08583	1.05127	0.556032	0.507349	0.757717	0.681447	0.42236	0.38242	0.49208	0.441877	0.293794	0.228117	0.292872	0.226264	0.151734	0.0875197	0.122744	0.0901717	0.0174077	0.00421031	0.0313978	0.0110626	0	0	-0.00389751	0.0635015	0.138586	0.138149	0.446491	0.425622	0.22042	0.208486	-0.00453101	-0.0117677	-0.305886				0	0.029802	0.138367	0.436056	0.214453	-0.00814935	-0.305886		0	0.0476583	0.000308707	0.014757	0.00843844	0.00511712			0.0127133	0.5	0.601714	0.876131	0.998349	0.956617	0.471854	0.135344	0.999999	0.5	0.398286	0.123869	0.00165106	0.0433831	0.528146	0.864656	1.09673e-06	0.650509	0.0422167	2	4	51.241	50.6832	53.1574	52.735	0.985237	0.991441	0.995268	0.998317	58.3731	0.149722	0.11341	1.98407	0.0297142	1	1	0.010809			1	0.721056	0.103906	0.5
ACYP1	P07311	232	5	4	5	3	7.2829	7.5548	1	1	1	1	0.940829	0.949465	0.94219	0.924191	1.05564	1.0974	1.04912	1.11143	0.814234	0.839665	0.794293	0.820278	0.822753	0.766564	0.690049	0.689351	0.416522	0.38748	0.302856	0.288446	0.157259	0.123535	0.120706	0.0949455	0.0619086	0.0161569	0.048546	0.0339923	0	0	0.00208667	-0.0389236	-0.00894059	0.0183313	-0.0357726	-0.0337018	-0.253759	-0.153168	-0.459761	-0.425818	-0.381645				0	-0.0184185	0.00469534	-0.0347372	-0.203464	-0.44279	-0.381645		0	0.0289987	0.0192841	0.00146428	0.0711287	0.0240012			0.0241461	0.5	0.469435	0.5078	0.442522	0.202854	0.0444412	0.0679981	0.922521	0.5	0.530565	0.4922	0.557478	0.797146	0.955559	0.932002	0.0774794	-0.44279	0.0196335	1	6	54.2379	54.1987	54.1401	54.401	0.999167	0.996923	0.996522	0.998353	59.5475	0.13703	0.116172	0.052242	0.730377	1	1	0.0390328			1	-0.136978	0.0629832	0.5
ACYP2	P14621	372	18	15	10	8	8.2206	8.5525	1	1	1	1	0.93431	0.890523	0.944281	0.909464	1.08293	1.0273	1.05665	1.03042	0.81271	0.776406	0.806228	0.771504	0.881867	0.801049	0.736569	0.736674	0.485395	0.439976	0.36516	0.335207	0.135277	0.114707	0.108038	0.0919638	0.0267848	0.00237107	0.0396467	0.0301229	0	0	0.0153157	0.0303644	-0.0354426	0.00437274	-0.0115538	-0.00913707	-0.259741	-0.120865	-0.41063	-0.392372					0	0.02284	-0.015535	-0.0103454	-0.190303	-0.401501			0	0.010641	0.0281537	0.00170888	0.0982003	0.0129104			0.025269	0.5	0.517669	0.48798	0.491994	0.356511	0.221699	0.268485	0.999024	0.5	0.482331	0.51202	0.508006	0.643489	0.778301	0.731515	0.000975588	-0.401501	0.0506999	1	6	54.7259	54.2946	54.6	54.7455	0.997098	0.988665	0.995349	0.992429	61.0154	0.10009	0.100004	0.162534	0.549243	1	1	0.0145779			1	-0.104574	0.116149	0.5
ADA	P00813	735	29	24	13	14	8.4314	8.1658	1	1	1	1	0.912798	0.923303	0.961082	0.944126	1.03815	1.08679	1.10006	1.11799	0.838084	0.886218	0.877548	0.885728	1.11218	1.15629	1.1594	1.1163	1.10482	1.16203	1.1447	1.1476	0.911545	0.869073	0.963198	0.890689	0.336804	0.285703	0.349924	0.293592	0	0	0.0743651	0.0321758	0.0835751	0.0408358	0.0663819	-0.000798279	0.059984	-0.0507884	0.0511586	-0.0180363	0.0795175	0.0354429	0.0551316	0.0392958	0	0.0532704	0.0622055	0.0327918	0.0045978	0.0165611	0.0574802	0.0472137	0	0.0298323	0.0302212	0.0475035	0.0783279	0.0489282	0.0311655	0.0111976	0.034647	0.5	0.848466	0.883127	0.74063	0.536448	0.628788	0.865692	0.820762	0.5	0.151534	0.116873	0.25937	0.463552	0.371212	0.134308	0.179238	0.0622055	0.217694	1	3		59.8085	59.2804	59.3305		0.859651	0.862791	0.7989		0.100003	0.331338	-0.502998		1	1	0.311254			1	0.259348	0.30129	0.5
ADAL	Q6DHV7	325	9	7	8	7	7.5496	7.5691	1	1	1	1	0.897774	0.883129	0.93842	0.914684	1.02459	1.05486	1.1113	1.06592	0.802662	0.824859	0.893958	0.841284	1.04776	1.0424	1.09678	1.0216	1.0407	1.04433	1.09066	1.08305	0.799776	0.819261	0.820645	0.830036	0.296595	0.250366	0.239084	0.210099	0	0	0.0638822	0.0506501	0.117209	0.0150402	0.155414	0.0284453	0.0659727	-0.0290741	0.0676372	0.0525284	0.0371629	0.0188515	-0.310973	-0.252973	0	0.0572661	0.0661246	0.0919297	0.0184493	0.0600828	0.0280072	-0.281973	0	0.00935655	0.0722443	0.0897804	0.0672083	0.0106836	0.0129481	0.0410122	0.0379042	0.5	0.850655	0.882773	0.94526	0.634486	0.861545	0.698362	0.000170256	0.5	0.149345	0.117227	0.0547401	0.365514	0.138455	0.301638	0.99983	-0.281973	0.208243	1	8	64.8724	59.3715	58.9496	59.1063	0.79095	0.835402	0.936919	0.898676		0.100008	0.261477	-3.09403	0.37764	1	1	0.224592			1	-0.0107672	0.292589	0.5
ADAM10	O14672	651	19	13	14	10	7.9661	7.9112	1	1	1	1	0.927677	0.923942	0.945619	0.902981	1.09055	1.01959	1.11836	1.04739	0.920987	0.821655	0.82424	0.809204	0.858912	0.846863	0.851546	0.858715	0.653005	0.62686	0.615318	0.634479	0.401466	0.428995	0.384989	0.43284	0.202208	0.213422	0.192814	0.211277	0	0	0.0276357	-0.0331065	0.0363305	0.0388076	-0.160116	-0.0220302	-0.0124257	0.0200514	-0.0857613	0.0174296	-0.0604611	0.0128712	-0.0686258	-0.014574	0	-0.00273539	0.037569	-0.0910733	0.00381286	-0.0341659	-0.023795	-0.0415999	0	0.0429512	0.00175162	0.0976417	0.0229648	0.072967	0.0518537	0.0382204	0.0410438	0.5	0.479905	0.752829	0.0585012	0.527998	0.266689	0.331369	0.225237	0.5	0.520095	0.247171	0.941499	0.472002	0.733311	0.668631	0.774763	-0.0910733	0.388799	1	4	57.4134	58.2318	57.1782	58.1545	0.959305	0.988697	0.991263	0.994117	64.9495	0.283665	0.190098	-0.156258	0.829084	1	1	0.202046			1	0.139053	0.457424	0.5
ADAM15	Q13444	468	12	11	7	9	7.9222	7.8096	1	1	1	1	0.921307	0.919618	0.942856	0.936142	1.0554	1.07046	1.07716	1.10448	0.863683	0.861294	0.825546	0.879101	0.995949	1.00013	1.03554	1.06397	0.954487	0.943421	0.992814	0.996618	0.712839	0.714082	0.755732	0.758519	0.34109	0.308183	0.353173	0.330328	0	0	0.0333547	0.0256927	0.0294433	0.0451401	-0.0651537	0.0295231	0.0562363	0.0892673	0.0567975	0.0791394	0.0842991	0.0870962	0.0502254	0.10011	0	0.0295237	0.0372917	-0.0178153	0.0727518	0.0679684	0.0856976	0.0751675	0	0.00541783	0.0110993	0.0669466	0.0233564	0.0157981	0.0019778	0.0352735	0.0199837	0.5	0.736052	0.78591	0.35067	0.930564	0.918114	0.956168	0.936186	0.5	0.263948	0.21409	0.64933	0.0694365	0.0818862	0.0438324	0.0638145	0.0856976	0.00117368	1	7	65.0715	65.3636	58.8942	59.0114	0.83566	0.867961	0.966598	0.925994		0.120917	0.345712	-6.26474	0.000630485	1	1	0.324636			1	0.277785	0.010233	0.5
ADAM17	P78536	519	12	10	9	9	7.7026	7.5069	1	1	1	1	0.923522	0.908721	0.936556	0.91091	1.08663	1.039	1.09699	1.02603	0.9101	0.827311	0.835225	0.789749	0.983922	0.925583	0.898874	0.90285	0.838685	0.754912	0.771452	0.723148	0.573866	0.561267	0.548976	0.543164	0.311298	0.26873	0.333921	0.280811	0	0	0.0202178	0.00347143	0.0136887	-0.0181223	-0.123859	-0.0670357	-0.130424	-0.0358763	-0.120552	-0.0620172	-0.063971	-0.047298	0.101211	0.0634408	0	0.0118446	-0.00221678	-0.0954476	-0.0831504	-0.0912844	-0.0556345	0.0823258	0	0.0118415	0.0224937	0.0401804	0.0668556	0.0413901	0.0117896	0.0267074	0.0276573	0.5	0.59771	0.481503	0.0343308	0.0528388	0.0397774	0.130419	0.945636	0.5	0.40229	0.518497	0.965669	0.947161	0.960223	0.869581	0.0543641	-0.0954476	0.354139	1	4	62.8377	62.5167	59.2895	59.5887	0.946879	0.974439	0.982518	0.981248		0.134787	0.22485	-3.23807	0.00456122	1	1	0.290014			1	0.13562	0.426014	0.5
ADAM9	Q13443	608	17	16	12	9	7.9807	8.1501	1	1	1	1	0.911836	0.911605	0.959766	0.957748	1.03741	1.0725	1.15822	1.09781	0.827347	0.846653	0.893564	0.901542	0.997164	1.05615	1.08139	1.14999	0.972221	1.03507	1.09583	1.11534	0.772904	0.832685	0.833792	0.884515	0.328183	0.31946	0.350626	0.340489	0	0	0.0739078	0.0712359	0.158924	0.033663	0.111079	0.090625	0.116983	0.122801	0.17267	0.107756	0.109398	0.0871151	0.0954334	0.0919755	0	0.0725719	0.0962935	0.100852	0.119892	0.140213	0.0982565	0.0937044	0	0.00188934	0.0885728	0.014463	0.00411355	0.0459014	0.0157563	0.00244505	0.0216427	0.5	0.921806	0.965124	0.970284	0.984902	0.992692	0.967443	0.961824	0.5	0.0781935	0.034876	0.0297155	0.0150979	0.00730841	0.0325566	0.0381762	0.649211	0.010044	6	3	64.9679	65.7781	59.003	59.3281	0.749183	0.827945	0.918436	0.791716		0.100269	0.34845	-6.20748	0.0049076	1	1	0.323821			1	0.720037	0.0409398	0.5
ADAR	P55265	1521	55	39	32	25	8.2869	8.2579	1	1	1	1	0.860707	0.860871	0.818917	0.782755	0.516637	0.54717	0.462656	0.417097	0.0636049	0.0850814	0.084474	0.08975	0.0277705	0.04818	0.0393742	0.0427844	0.0256098	0.0286196	0.0278331	0.0268714	0.011705	0.0120299	0.0195966	0.0172548	0.00682853	0.00417121	0.011356	0.00805269	0	0	-0.0718048	-0.137236	-0.159213	-0.391605											0	-0.104521	-0.275409						0	0.046267	0.164326						0.0701978	0.5	0.246803	0.0457159	0.935023	0.857337	0.538541	0.999149	0.999889	0.5	0.753197	0.954284	0.0649765	0.142663	0.461459	0.000851108	0.000110581	-0.275409	0.0841856	1	3	46.7309	46.8622	46.4944	46.2637	0.999777	0.999646	0.999718	0.999636	49.5068	0.114978	0.118323	-0.41753	0.0879051	1	1	0.00549987			1	-0.00561543	0.158766	0.5
ADARB1	P78563	59	1	2	1	2	6.9136	7.0649	1	1	1	1	1.0591	0.855188	0.849485	0.804376	0.76063	0.685344	0.738971	0.657977	0.244762	0.216706	0.219752	0.188038	0.21941	0.0902943	0.158594	0.074349	0.119001	0.0503319	0.0961185	0.0500388	0.0735832	0.021021	0.0574041	0.0227083	0.0198949		0.0244202	0.0122008	0	0	-0.31818	-0.0883714	-0.0416774	-0.0587905	-0.155503	-0.204717	-0.468287								0	-0.203276	-0.050234	-0.18011	-0.468287				0	0.162499	0.0121008	0.0347996					0.0523498	0.5	0.0579321	0.33817	0.0786473	0.00555787	0.10402	0.158671	0.946403	0.5	0.942068	0.66183	0.921353	0.994442	0.89598	0.841329	0.053597	-0.468287	0.699269	1	5	48.0848	47.6631	48.0062	47.5479	0.973111	0.999792	0.99333	0.99826	51.6206	0.161428	0.137238	-0.0968844	0.785113	0	0	0.0183105	1		0	-0.156988		0.5
ADAT2				0		0																																																																																																					0	0				0
ADAT3	Q96EY9	90	2		2		6.873		1		1		0.944081		0.889447		0.904505		0.92381		0.551517		0.528126		0.52584		0.434717		0.378619		0.362658		0.276782		0.236331		0.0200061		0.0342816		0		-0.0860018		0.0304676		-0.062523		-0.274546		-0.0621396		-0.227939				0	-0.0860018	0.0304676	-0.062523	-0.274546	-0.0621396	-0.227939																											-0.274546		1	5	52.3255		52.3131		0.957195		0.979738		63.3054	0.12895	0.102554	-0.012349		0	0	0.0200061			0	-0.00493864
ADCK1	Q86TW2	343	6	8	5	7	7.7129	8.0023	1	1	1	1	0.878238	0.827856	0.819731	0.854771	0.876524	0.900917	0.829925	0.833396	0.636223	0.619122	0.552192	0.532333	0.563371	0.560675	0.40711	0.417805	0.302202	0.293925	0.164283	0.199215	0.0450272	0.102426	0.0576544	0.125498	0.00446413	0.0348622	0.018472	0.0506952	0	0	-0.0994611	0.046157	-0.0788127	-0.112392	-0.204361	-0.217896	-0.468669	-0.424336	-0.879334	-0.56112					0	-0.026652	-0.0956023	-0.211128	-0.446502	-0.720227			0	0.102968	0.0237442	0.00957043	0.0313482	0.225012			0.0654403	0.5	0.459205	0.357101	0.212512	0.0548997	0.00907566	0.88502	0.999741	0.5	0.540795	0.642899	0.787488	0.9451	0.990924	0.11498	0.000259345	-0.720227	0.0353132	1	6	51.7794	51.8678	50.8402	51.4079	0.989139	0.995739	0.990829	0.99624	60.3108	0.100547	0.10058	-0.69956	0.135236	1	1	0.0196631			1	-0.354714	0.0925106	0.5
ADCK5	Q3MIX3	464	11	10	7	6	7.6272	7.6158	1	1	1	1	0.84901	0.818308	0.829214	0.86187	0.874755	0.932123	0.893103	0.830841	0.65578	0.626319	0.615587	0.649759	0.583105	0.619178	0.529278	0.659764	0.476886	0.522471	0.372953	0.467362	0.26156	0.365019	0.191271	0.268445	0.0163958	0.00845582	0.0213726	0.0154592	0	0	-0.034037	0.074827	0.0299465	-0.165948	-0.0912505	0.0530055	-0.13973	0.0915965	-0.354651	-0.160812	-0.451528	-0.443344			0	0.020395	-0.0680008	-0.0191225	-0.0240665	-0.257731	-0.447436		0	0.0769785	0.138518	0.102004	0.163572	0.137065	0.00578697		0.0891322	0.5	0.57164	0.275348	0.432778	0.415671	0.0210181	0.00122206	0.999885	0.5	0.42836	0.724652	0.567222	0.584329	0.978982	0.998778	0.000115391	-0.705167	0.252118	2	6	53.2329	54.2482	52.8965	55.0053	0.972774	0.940204	0.98812	0.950124		0.108567	0.103759	0.210357	0.87391	1	1	0.0124258			1	-0.342895	0.334616	0.5
ADCY6	O43306	62	1		1		7.0111		1		1		0.780656		0.361104		0.753812		0.304544		0.400147		0.192979		0.114417		0.175237		0.0871121		0.0956621		0.0463915		0.057759		0.0216118		0.0238622		0		-1.11227		-1.30755		-1.05209		0.615005								0	-1.11227	-1.30755	-1.05209	0.615005																													-1.30755		1	3	48.5618		43.3296		0.989156		0.974078		54.4978	0.10672	0.170017	-5.23218		0	0	0.0216118			0	-0.815655
ADCY9	O60503	179	4	5	4	5	6.9958	7.1837	1	1	1	1	0.904454	0.891998	0.920228	0.885092	1.02287	0.980893	0.968577	0.88584	0.599019	0.646804	0.425124	0.407665	0.313648	0.314737	0.0955832	0.146797	0.0677736	0.0891046	0.0582197	0.0758405	0.0373747	0.0467747	0.04709	0.0514397	0.0118834	0.0306949	0.0266598	0.0293267	0	0	0.0249451	-0.0112119	-0.0786814	-0.147049	-0.494717	-0.665944	-1.71432	-1.10032							0	0.0068666	-0.112865	-0.580331	-1.40732				0	0.0255669	0.0483432	0.121076	0.43416				0.125829	0.5	0.51161	0.317213	0.0154945	6.61815e-05	0.174926	0.834432	0.980642	0.5	0.48839	0.682787	0.984506	0.999934	0.825074	0.165568	0.0193578	-1.98765	0.00484691	2	4	50.7756	50.8965	49.5853	49.5355	0.999425	0.997947	0.999479	0.999583	54.6739	0.122194	0.133354	-1.27566	0.00261732	1	1	0.0212891			1	-1.3494	0.0263773	0.5
ADD1	P35611	863	24	18	14	12	8.1216	8.0514	1	1	1	1	0.97643	1.01222	1.0456	1.03862	1.1661	1.20495	1.36856	1.36343	0.889464	0.939793	1.07243	1.08659	1.13827	1.15464	1.26945	1.21312	1.08641	1.09953	1.15679	1.15186	0.851569	0.867626	0.957305	0.881782	0.45056	0.398436	0.388816	0.307508	0	0	0.0987387	0.0371449	0.230969	0.178272	0.269876	0.209394	0.157364	0.0712723	0.0905644	0.0670733	0.168855	0.0233488	-0.212633	-0.373724	0	0.0679418	0.204621	0.239635	0.114318	0.0788188	0.0961021	-0.293179	0	0.0435534	0.0372618	0.0427674	0.0608761	0.0166107	0.102889	0.113909	0.0522334	0.5	0.864541	0.99705	0.998872	0.960557	0.896817	0.934643	0.000285444	0.5	0.135459	0.00295003	0.00112832	0.0394427	0.103183	0.0653569	0.999715	0.558574	0.00226992	3	3			59.2797	59.2996		0.815569	0.67349	0.612085		0.1	0.350322			1	1	0.348162			1	0.648904	0.0159753	0.5
ADD3	Q9UEY8	685	26	24	14	17	8.2208	8.2215	1	1	1	1	0.966989	0.995332	1.02779	1.02801	1.17655	1.21874	1.34921	1.33982	0.933102	0.966679	1.13878	1.11321	1.26047	1.24033	1.37091	1.3828	1.15806	1.19356	1.19494	1.24888	0.92614	0.94815	0.97415	0.966764	0.493147	0.453273	0.40826	0.354304	0	0	0.0879799	0.0466042	0.197552	0.13665	0.287386	0.203611	0.121167	0.156871	0.0452278	0.065362	0.0729137	0.0280487	-0.272529	-0.355394	0	0.067292	0.167101	0.245499	0.139019	0.0552949	0.0504812	-0.313962	0	0.029257	0.0430648	0.0592379	0.0252466	0.014237	0.0317244	0.0585949	0.0326703	0.5	0.90473	0.996948	0.999751	0.9919	0.862442	0.841718	3.78343e-05	0.5	0.0952697	0.00305184	0.000248559	0.00809962	0.137558	0.158282	0.999962	0.551618	0.000658949	3	3	66.4284	66.5074	59.3488		0.837375	0.626298	0.573173			0.1	0.374135	-7.11915		1	1	0.381282			0	0.643445		0.5
ADGRG2	Q8IZP9	83	2		2		7.3111		1		1		1.00181		0.921574		1.09469		1.23843		0.991865		1.01477		0.977833		1.2799		0.917432		0.929543		0.646782		0.799328		0.402385		0.4019		0		-0.120444		0.177986		0.0329413		0.388374		0.0189213		0.305508		-0.00174027		0	-0.120444	0.177986	0.0329413	0.388374	0.0189213	0.305508	-0.00174027																										0.388374		1	5	65.7903		58.9729		0.825372		0.832992			0.245354	0.388959	-6.81739		0	0	0.4019			0	0.515329
ADGRG6	Q86SQ4	66	2	3	2	3	7.1129	7.6661	1	1	1	1	0.905778	0.887477	0.935122	0.92789	0.896971	0.971212	0.978133	0.929723	0.688169	0.691075	0.738318	0.674391	0.725555	0.726195	0.791976	0.73783	0.650418	0.670555	0.672862	0.629984	0.488732	0.519436	0.516587	0.527551	0.303696	0.29638	0.333106	0.301651	0	0	0.045997	0.0642444	0.12497	-0.0629851	0.101479	-0.0352561	0.126372	0.0229304	0.0489424	-0.0900405	0.0799681	0.0223639	0.13335	0.0254317	0	0.0551207	0.0309924	0.0331116	0.0746512	-0.020549	0.051166	0.0793909	0	0.0129029	0.132904	0.0966865	0.0731443	0.0982758	0.0407324	0.0763098	0.0663695	0.5	0.790351	0.677104	0.688162	0.859597	0.379909	0.773823	0.873372	0.5	0.209649	0.322896	0.311838	0.140403	0.620091	0.226177	0.126628	0.0793909	0.393999	1	8	58.9431	61.5804	59.2079	59.7053	0.919623	0.916419	0.97344	0.955239		0.402264	0.120302	-0.80514	0.609435	0	1	0.300038			0	0.272835		0.5
ADGRL2	O95490	236	4	6	4	6	7.2611	7.4025	1	1	1	1	0.947715	0.914098	0.953526	0.922804	1.03227	1.07154	1.08034	1.09436	0.912845	0.877629	0.825148	0.895611	1.04464	1.10182	1.0574	1.11261	0.962248	0.972756	1.11083	0.981303	0.684787	0.682054	0.751254	0.734351	0.338899	0.278514	0.332854	0.324155	0	0	0.00881785	0.0136767	0.065672	0.0303981	-0.145717	0.0292623	0.0175169	0.0140705	0.207158	0.0126212	0.133645	0.106582	-0.025966	0.218934	0	0.0112473	0.0480351	-0.0582275	0.0157937	0.109889	0.120114	0.0964842	0	0.0034357	0.0249424	0.123729	0.00243698	0.137558	0.0191366	0.173171	0.0605512	0.5	0.561083	0.741962	0.216788	0.585395	0.922383	0.938027	0.896677	0.5	0.438917	0.258038	0.783212	0.414605	0.0776175	0.0619726	0.103323	0.120114	0.0187363	1	7	64.6853	64.3202	58.882	58.9688	0.893961	0.927387	0.908874	0.910556		0.109271	0.336189	-5.57733	0.00112967	1	1	0.308707			1	0.304795	0.0616027	0.5
ADH1A	P07327	204	8	8	3	3	8.273	8.19	1	1	1	1	1.04034	0.927219	0.975586	1.00564	1.1276	1.09027	1.13797	1.17758	0.897282	0.936761	0.907606	0.969326	1.22677	1.23447	1.21314	1.31637	1.26487	1.25338	1.18913	1.31474	1.0626	0.986537	1.05081	1.06292	0.500731	0.380933	0.561188	0.528548	0	0	-0.0927211	0.117135	0.0132143	0.111142	0.0165046	0.0493011	-0.0161133	0.092668	-0.0890811	0.0689537	-0.0160953	0.107582	0.164449	0.472499	0	0.0122068	0.0621784	0.0329028	0.0382773	-0.0100637	0.0457434	0.318474	0	0.14839	0.0692457	0.0231906	0.07692	0.111747	0.0874531	0.217824	0.0918464	0.5	0.55678	0.763527	0.649368	0.672075	0.453129	0.702416	0.998206	0.5	0.44322	0.236473	0.350632	0.327925	0.546871	0.297584	0.00179382	0.318474	0.255066	1	8		66.3549				0.677915								1	1	0.440832			0	0.46047		0.5
ADH1B	P00325	1300	62	63	5	5	9.9472	10.0209	1	1	1	1	1.20956	0.881615	1.01148	0.896719	1.26983	0.98312	1.07175	0.997675	1.0835	0.958783	0.972362	0.856138	1.41227	1.18952	1.43871	1.26338	1.3757	1.1669	1.26869	1.16041	1.27699	0.889686	1.21593	0.924822	0.87168	0.675133	0.754453	0.69127	0	0	-0.258007	0.0245084	-0.24466	0.021203	-0.156131	-0.163362	0.0267512	0.0869117	-0.116824	-0.00803718	-0.0706847	0.0558792	-0.208368	0.0340761	0	-0.116749	-0.111729	-0.159746	0.0568315	-0.0624308	-0.00740276	-0.0871458	0	0.199769	0.187994	0.005113	0.04254	0.0769242	0.0894942	0.171434	0.0966584	0.5	0.110347	0.119828	0.0522824	0.730684	0.250137	0.467758	0.176096	0.5	0.889653	0.880172	0.947718	0.269316	0.749863	0.532242	0.823904	-0.159746	0.336371	1	4			66.3576				0.29582	0.441836						1	1	0.722861			0	0.0851579		0.5
ADH1C	P00326	357	18	21	4	4	9.0245	9.1929	1	1	1	1	1.02324	0.887261	1.00152	0.924143	1.154	1.0061	1.15127	1.08264	0.936447	0.925934	0.997014	0.920896	1.26899	1.19171	1.38062	1.31283	1.22805	1.23643	1.33651	1.29237	1.17809	1.00483	1.20989	1.10078	0.915371	0.714108	0.913674	0.777069	0	0	-0.0309459	0.0587576	-0.003423	0.105772	0.090416	-0.00787018	0.121637	0.139638	0.122094	0.0638409	0.0384185	0.131577	-0.00267636	0.121901	0	0.0139058	0.0511745	0.0412729	0.130637	0.0929673	0.0849979	0.0596123	0	0.06343	0.0772125	0.0694989	0.0127291	0.041191	0.0658731	0.0880895	0.052253	0.5	0.594779	0.806792	0.759116	0.977987	0.934236	0.918031	0.84181	0.5	0.405221	0.193208	0.240884	0.0220127	0.0657643	0.0819692	0.15819	0.130637	0.153395	1	5					0.534444									1	1	0.814739			0	0.313054		0.5
ADH4	P08319	856	58	62	14	14	9.4203	9.2829	1	1	1	1	0.942826	0.86407	0.992441	0.957735	1.07564	1.08756	1.1691	1.04087	0.869322	0.881219	0.990848	0.90411	1.16783	1.11621	1.33417	1.25264	1.20813	1.15296	1.32094	1.2339	1.03271	0.947352	1.13737	0.990402	0.60094	0.469669	0.737988	0.625007	0	0	0.0739892	0.148479	0.120208	-0.0633045	0.188774	0.0369977	0.192115	0.166363	0.12879	0.097889	0.139262	0.0641123	0.296378	0.41223	0	0.111234	0.0284516	0.112886	0.179239	0.113339	0.101687	0.354304	0	0.0526721	0.129763	0.107322	0.0182095	0.0218502	0.0531385	0.0819193	0.0581093	0.5	0.947927	0.671796	0.950119	0.991657	0.950706	0.933436	0.999888	0.5	0.0520725	0.328204	0.0498806	0.00834263	0.0492939	0.066564	0.000112394	0.405464	0.101781	3	4			66.3398	66.3085			0.348872	0.431147						1	1	0.535304			0	0.528741		0.5
ADH5	P11766	848	122	116	17	15	9.6197	9.5497	1	1	1	1	0.923391	0.887602	0.932141	0.909999	1.07318	1.061	1.07982	1.02427	0.844809	0.847844	0.90101	0.88419	1.07876	1.04557	1.1262	1.14678	0.913454	0.913263	0.991681	1.00393	0.53021	0.462542	0.620451	0.592928	0.00938011	0.00595049	0.0587411	0.0727426	0	0	0.0136067	0.0359517	0.00890789	-0.0508326	0.0929177	0.0605576	0.0620881	0.133301	0.118543	0.136552	0.226754	0.358272			0	0.0247792	-0.0209623	0.0767377	0.0976944	0.127548	0.292513		0	0.0158003	0.0422429	0.022882	0.0503549	0.0127344	0.0929971		0.0338588	0.5	0.558789	0.450207	0.675703	0.718426	0.773418	0.94778	1	0.5	0.441211	0.549793	0.324297	0.281574	0.226582	0.0522203	2.74761e-09	0.292513	0.105968	1	7	59.602	58.8296	58.6945	58.7269	0.95601	0.951286	0.976979	0.920458	65.7715	0.100109	0.147267	-0.50509	0.321356	1	1	0.0076653			1	0.440096	0.185381	0.5
ADH6	P28332	815	45	44	13	12	8.9745	8.9489	1	1	1	1	0.98849	0.871574	1.00797	0.928347	1.11237	1.07646	1.11881	1.08329	0.92146	0.92394	0.97856	0.939047	1.21093	1.18639	1.33937	1.30244	1.23974	1.25406	1.26775	1.28794	1.11412	1.04086	1.14341	1.07556	0.829702	0.708027	0.883952	0.832915	0	0	0.0281559	0.0910408	0.00833137	0.00911462	0.0867392	0.0233973	0.14545	0.134641	0.0322267	0.0384527	0.0374436	0.0473208	0.0913748	0.234364	0	0.0595983	0.00872299	0.0550682	0.140045	0.0353397	0.0423822	0.162869	0	0.0444664	0.000553842	0.0447894	0.007643	0.00440242	0.0069842	0.101109	0.0262435	0.5	0.872207	0.568386	0.854439	0.990907	0.75474	0.794559	0.995805	0.5	0.127793	0.431614	0.145561	0.00909264	0.24526	0.205441	0.00419505	0.162869	0.313986	1	8					0.426635									1	1	0.768864			0	0.33835		0.5
ADHFE1	Q8IWW8	730	32	34	14	14	8.696	8.7272	1	1	1	1	0.901325	0.892305	0.994749	0.919953	1.05809	1.01703	1.17062	1.0792	0.921541	0.826732	0.922717	0.854753	1.14767	1.12301	1.24765	1.18712	1.20389	1.11436	1.2532	1.17833	0.964766	0.885798	1.03774	0.945551	0.610489	0.53764	0.682218	0.563939	0	0	0.142284	0.0440236	0.145807	0.0856046	0.00184001	0.0480873	0.120503	0.0800989	0.057915	0.0805298	0.105193	0.0941784	0.160266	0.0688991	0	0.0931539	0.115706	0.0249636	0.100301	0.0692224	0.0996857	0.114583	0	0.0694806	0.0425696	0.0327017	0.0285703	0.0159911	0.00778858	0.0646065	0.0327135	0.5	0.957286	0.980252	0.690456	0.966464	0.907008	0.965754	0.97947	0.5	0.0427141	0.0197477	0.309544	0.0335362	0.0929919	0.0342462	0.0205303	0.214269	0.456206	2	7	66.6391		66.2799	66.1725	0.504302		0.556104	0.592548				-0.412922		1	1	0.574065			0	0.378689		0.5
ADI1	Q9BV57	667	62	57	14	13	8.9592	9.0096	1	1	1	1	0.869137	0.896435	0.912173	0.918084	0.837533	0.901182	0.958452	0.989676	0.483889	0.525071	0.616325	0.611661	0.394623	0.40436	0.465218	0.473243	0.195381	0.196244	0.224581	0.227588	0.0854377	0.0874303	0.0946946	0.0831823	0.0361227	0.0214022	0.0425577	0.0300962	0	0	0.0697228	0.0344267	0.19456	0.135138	0.349015	0.22022	0.237433	0.226941	0.200942	0.213773					0	0.0520748	0.164849	0.284618	0.232187	0.207357			0	0.0249581	0.042018	0.091072	0.00741905	0.0090735			0.0290901	0.5	0.75623	0.976816	0.998517	0.995171	0.991411	0.696136	0.999718	0.5	0.24377	0.0231843	0.0014834	0.004829	0.00858901	0.303864	0.000282237	0.889011	0.000172154	4	3	50.12	50.616	52.1001	52.5261	0.999375	0.997582	0.997494	0.995717	59.1365	0.132989	0.100134	1.94513	0.0271046	1	1	0.0287624			1	0.908234	0.00281353	0.5
ADIPOR1	Q96A54	112	5	2	3	2	7.7456	7.7259	1	1	1	1	1.56476	0.981873	0.937835	0.946829	1.08099	1.0101	1.07737	1.03369	0.928488	0.847076	0.884999	0.807522	1.1117	1.08835	1.00189	0.954447	0.929135	0.925124	0.861368	0.772263	0.682193	0.594669	0.494649	0.405139	0.0996477	0.0581414	0.0533314	0.0355044	0	0	-0.738538	-0.0524319	-0.00483572	0.0333002	-0.0692083	-0.0689893	-0.150042	-0.189408	-0.109257	-0.260555	-0.463775	-0.553671			0	-0.395485	0.0142322	-0.0690988	-0.169725	-0.184906	-0.508723		0	0.48515	0.0269662	0.000154903	0.0278359	0.106984	0.0635659		0.101522	0.5	0.00540013	0.543983	0.297221	0.103579	0.086292	0.00125083	4.50518e-05	0.5	0.9946	0.456017	0.702779	0.896421	0.913708	0.998749	0.999955	-0.508723	0.100339	1	7	61.5494	60.3164	58.48	58.205	0.606795	0.94469	0.998572	0.990753		0.100127	0.125921	-2.59042	0.054632	0	1	0.0444179			0	-0.188723		0.5
ADIPOR2	Q86V24	33	1		1		6.8116		1		1		1.07398		0.911279		1.17725		1.03737		1.06967		0.937751		1.07453		1.05042		1.00479		0.849845		0.627417		0.64096		0.300565		0.299729		0		-0.237		-0.182484		-0.189892		-0.0327377		-0.241627		0.0308101		-0.00401915		0	-0.237	-0.182484	-0.189892	-0.0327377	-0.241627	0.0308101	-0.00401915																										-0.241627		1	6	63.0301		59.4138		0.835366		0.990494			0.305616	0.310326	-3.61621		0	0	0.299729			0	0.0208967
ADK	P55263	955	61	60	18	19	9.0452	9.0154	1	1	1	1	0.950651	0.900392	0.921132	0.91909	1.10265	1.03845	1.02275	1.04864	0.830993	0.829438	0.784794	0.791182	0.979077	0.944504	0.732385	0.744569	0.710202	0.70215	0.366092	0.387208	0.33627	0.243208	0.0917305	0.108695	0.00433678	0.00696461	0.0118892	0.0123831	0	0	-0.0455079	0.0296527	-0.108522	0.0140866	-0.0825226	-0.068123	-0.418821	-0.343152	-0.956022	-0.858669	-1.87415	-1.16191			0	-0.0079276	-0.0472178	-0.0753228	-0.380986	-0.907346	-1.51803		0	0.0531466	0.0866975	0.010182	0.0535061	0.0688384	0.50363		0.110857	0.5	0.480881	0.387845	0.32527	0.020287	0.000125844	1.82107e-06	0.99998	0.5	0.519119	0.612155	0.67473	0.979713	0.999874	0.999998	2.0369e-05	-2.80636	9.28204e-05	3	5	57.0771	56.6506	54.5186	55.0646	0.983331	0.964527	0.990927	0.996201	64.6559	0.100425	0.100005	-2.07224	0.0268222	1	1	0.0056507			1	-1.99193	0.00202545	0.5
ADNP	Q9H2P0	132	2	2	2	2	6.6918	7.0476	1	1	1	1	0.724388	0.671124	0.747162	0.727977	0.243446	0.61933	0.377823	0.453549	0.0947023	0.237879	0.140353	0.202969	0.0960517	0.214735	0.0878232	0.179507	0.0630177	0.119237	0.0824135	0.112367	0.0194098	0.087245	0.0497953	0.0738773		0.0366428	0.0167108	0.0303579	0	0	0.0446591	0.117314	0.634108	-0.44945		-0.228971		-0.258519							0	0.0809864	0.0923287	-0.228971	-0.258519				0	0.0513745	0.766191						0.272522	0.5	0.584453	0.596024	0.671428	0.305973	0.653839	0.91776	0.307708	0.5	0.415547	0.403976	0.328572	0.694027	0.346161	0.0822397	0.692292	-0.258519	0.825178	1	5	45.3457	47.0004	45.9895	46.5119	0.997819	0.993166	0.995915	0.989191	50.2114	0.163682	0.167139	0.0776246	0.936862	0	1	0.0235344	1		0	0.00764019		0.5
ADO	Q96SZ5	356	14	12	8	10	8.0395	8.2584	1	1	1	1	0.964502	0.917489	0.9375	0.904265	1.12044	1.0419	1.0386	1.09859	0.819591	0.831598	0.765298	0.798081	0.964267	1.00064	0.879139	0.927409	0.832398	0.871394	0.780047	0.814875	0.545322	0.510167	0.493267	0.492659	0.0354238	0.0168243	0.054768	0.0463148	0	0	-0.0409648	-0.0209454	-0.10942	0.0764276	-0.0988824	-0.0593524	-0.133341	-0.109651	-0.0937132	-0.0967463	-0.144739	-0.0503808			0	-0.0309551	-0.0164963	-0.0791174	-0.121496	-0.0952297	-0.0975597		0	0.0141559	0.131414	0.0279519	0.0167513	0.00214469	0.0667211		0.0370199	0.5	0.417442	0.455739	0.298288	0.210486	0.262716	0.257787	0.999983	0.5	0.582558	0.544261	0.701712	0.789514	0.737284	0.742213	1.74117e-05	-0.121496	0.122275	1	5	59.3625	59.2699	58.5236	58.7018	0.923983	0.938905	0.959857	0.990143		0.10099	0.100014	-0.703479	0.0197646	1	1	0.0261241			1	0.115177	0.204983	0.5
ADPGK	Q9BRR6	410	11	8	7	5	7.8426	7.9798	1	1	1	1	0.932905	0.926735	0.932426	0.970449	1.04041	1.09212	1.09386	1.09802	0.978399	0.908526	0.864002	0.889247	1.03605	1.11333	1.03045	1.16441	0.873887	0.862075	0.826155	0.955307	0.416931	0.439155	0.407125	0.467069	0.0128899	0.00658399	0.0164959	0.0264207	0	0	-0.000740342	0.0664945	0.0722697	0.00777164	-0.179389	-0.0309434	-0.0078173	0.064714	-0.0810356	0.148152	-0.034334	0.0889063			0	0.0328771	0.0400207	-0.105166	0.0284483	0.0335581	0.0272861		0	0.0475422	0.045607	0.104967	0.0512874	0.16206	0.087144		0.0712296	0.5	0.546527	0.556564	0.354709	0.540286	0.547485	0.538647	0.999156	0.5	0.453473	0.443436	0.645291	0.459714	0.452515	0.461353	0.000843516	-0.105166	0.208159	1	4	58.545	58.6133	58.0565	58.5933	0.961684	0.988326	0.995394	0.93632	64.8908	0.10008	0.115322	-0.254272	0.446553	1	1	0.00973694			1	0.127993	0.292576	0.5
ADPRHL2	Q9NX46	637	15	14	10	11	8.167	8.046	1	1	1	1	0.900387	0.842269	0.83568	0.879711	0.846931	0.787308	0.793742	0.870581	0.480192	0.44375	0.416558	0.450316	0.411509	0.385723	0.232099	0.227965	0.142614	0.14913	0.0784687	0.109754	0.0300781	0.0463986	0.0389577	0.0593431	0.0119593	0.00363286	0.0184273	0.0193912	0	0	-0.107593	0.0627491	-0.0935754	0.14505	-0.205093	0.0211894	-0.826181	-0.758755							0	-0.0224221	0.0257375	-0.0919519	-0.792468				0	0.12045	0.168734	0.160006	0.0476774				0.0993735	0.5	0.471522	0.532679	0.385008	0.013835	0.0299084	0.868855	0.999685	0.5	0.528478	0.467321	0.614992	0.986165	0.970092	0.131145	0.000315191	-0.792468	0.00376722	1	5	50.1496	49.6499	49.3302	50.0156	0.996362	0.996331	0.999177	0.99973	57.0814	0.10015	0.106	-0.226838	0.646246	1	1	0.00779609			1	-0.41141	0.0223624	0.5
ADRB2				1		1		7.4421		1		1		0.782731		0.825792		0.910121		1.01574		0.755924		0.68726		0.791934		0.7589		0.701998		0.622779		0.617752		0.515105		0.238572		0.0714969		0		0.0772605		0.158398		-0.137385		-0.0614705		-0.172747		-0.26216		-1.73847	0	0.0772605	0.158398	-0.137385	-0.0614705	-0.172747	-0.26216	-1.73847																										-1.73847		1	8		62.4271		58.3681		0.863626		0.934484		0.205702	0.105797	-4.05891		0	0	0.0714969			0	-1.15385
ADRM1	Q16186	282	7	11	5	8	8.4214	8.4502	1	1	1	1	0.881455	0.885518	0.837127	0.828161	0.886046	0.876655	0.610785	0.685577	0.489083	0.473218	0.235311	0.239909	0.238296	0.236125	0.0469806	0.0592471	0.013638	0.0265251	0.0116264	0.0220167	0.000930307	0.011001	0.00750063	0.0181201	0.00110088	0.00392093	0.004153	0.00998056	0	0	-0.0744404	-0.0966116	-0.536716	-0.354691	-1.05551	-0.980016	-2.34262	-1.99474							0	-0.085526	-0.445704	-1.01776	-2.16868				0	0.0156774	0.128712	0.0533831	0.245988				0.088752	0.5	0.41513	0.139374	0.0131635	0.000133929	0.267754	0.999599	0.999008	0.5	0.58487	0.860626	0.986837	0.999866	0.732246	0.000401039	0.000992401	-3.18644	0.000103214	2	4	49.7669	49.6293	47.4986	47.8887	0.996267	0.998218	0.998779	0.999572	54.4391	0.100003	0.100001	-2.0044	0.0104801	1	1	0.00251091			1	-2.29023	0.00213308	0.5
ADSL	P30566	915	29	40	15	17	8.536	8.6348	1	1	1	1	0.94698	0.939015	0.958228	0.962752	1.14347	1.10055	1.11745	1.13205	0.921075	0.913527	0.936735	0.946362	1.23275	1.18926	1.24022	1.23162	1.25083	1.22974	1.26695	1.27237	1.09964	0.973102	1.07111	1.0089	0.0065769	0.00580971	0.0112173	0.0111691	0	0	0.0170357	0.0360152	-0.0331998	0.0407135	0.0243225	0.0509456	0.00871449	0.0504956	0.0184665	0.0491568	-0.0379172	0.052126			0	0.0265254	0.00375683	0.037634	0.0296051	0.0338116	0.00710442		0	0.0134205	0.0522646	0.0188254	0.0295437	0.0217013	0.0636701		0.0284894	0.5	0.68299	0.527042	0.748997	0.702137	0.727263	0.551021	1	0.5	0.31701	0.472958	0.251003	0.297863	0.272737	0.448979	1.60781e-08	0.037634	0.0578528	1	4	64.8529			64.7701	0.861973			0.744984	65.5367	0.1	0.108048	-0.0828185		1	1	0.0061933			1	0.240064	0.126031	0.5
ADSS	P30520	480	14	15	7	8	8.2234	8.2526	1	1	1	1	0.887263	0.909378	0.912299	0.924197	0.984479	1.05084	1.0534	1.03964	0.723741	0.817267	0.79319	0.826879	0.906654	0.944053	0.915451	0.922203	0.75205	0.778959	0.712944	0.684912	0.451141	0.338259	0.28363	0.261542	0.00448868	0.0025692	0.0209349	0.00739246	0	0	0.0401457	0.0233194	0.0976268	-0.0154522	0.132192	0.0168686	0.0139304	-0.0337832	-0.0770395	-0.185628	-0.669569	-0.371085			0	0.0317325	0.0410873	0.0745305	-0.00992639	-0.131334	-0.520327		0	0.011898	0.0799589	0.0815463	0.0337387	0.0767837	0.21106		0.0707122	0.5	0.591819	0.618061	0.706052	0.471006	0.173714	0.00156008	1	0.5	0.408181	0.381939	0.293948	0.528994	0.826286	0.99844	4.85414e-08	-0.520327	0.138214	1	7	57.6039	57.5521	57.139	57.2624	0.911605	0.948777	0.978362	0.996366		0.102327	0.1	-0.377344	0.0300488	1	1	0.00352894			1	-0.19783	0.224195	0.5
ADSSL1	Q8N142	1030	35	32	15	17	8.9173	8.5687	1	1	1	1	0.922086	0.910909	0.909475	0.937258	1.02712	1.05157	0.982611	1.07298	0.78528	0.81619	0.783038	0.810824	0.972489	0.958848	0.835624	0.833281	0.748037	0.717452	0.49281	0.51785	0.457944	0.300247	0.145196	0.148192	0.0149014	0.00304107	0.0247598	0.0132946	0	0	-0.0198668	0.0411399	-0.0639088	0.0290849	-0.00412442	-0.00951708	-0.218828	-0.202498	-0.602079	-0.47035	-1.65717	-1.01868			0	0.0106365	-0.017412	-0.00682075	-0.210663	-0.536214	-1.33793		0	0.0431383	0.0657564	0.00381318	0.011547	0.0931465	0.451481		0.0955546	0.5	0.516377	0.473206	0.489496	0.212075	0.0303216	0.000197754	0.99988	0.5	0.483623	0.526794	0.510504	0.787925	0.969678	0.999802	0.000119996	-1.87414	0.00330806	2	6	58.0705	57.0543	55.5543	56.0318	0.948866	0.966176	0.976982	0.995961		0.101368	0.100002	-1.76937	0.0876356	1	1	0.00897123			1	-1.26032	0.0204065	0.5
AFDN	P55196	1377	31	28	27	23	8.0258	7.6908	1	1	1	1	1.12949	1.20334	1.29885	1.34069	1.30604	1.39302	1.22626	1.18003	0.464548	0.497604	0.412217	0.394266	0.198801	0.17585	0.2547	0.230936	0.163809	0.144921	0.206635	0.190304	0.130474	0.142617	0.182788	0.160457	0.147235	0.169457	0.153749	0.133991	0	0	0.201572	0.155935	-0.0909406	-0.23939	-0.172425	-0.33583	0.357475	0.393152	0.335073	0.393047	0.486411	0.170039	0.0624549	-0.338776	0	0.178754	-0.165165	-0.254127	0.375314	0.36406	0.328225	-0.13816	0	0.0322705	0.104969	0.115545	0.0252278	0.0409935	0.223708	0.283713	0.103303	0.5	0.947979	0.0646816	0.0147906	0.998036	0.997644	0.995755	0.0982871	0.5	0.0520206	0.935318	0.985209	0.00196384	0.00235582	0.00424531	0.901713	1.0676	0.0181918	3	5	49.8009	49.8199	49.7454	49.748	0.951859	0.908916	0.895397	0.877485	50.1527	0.26046	0.281402	-0.0637475	0.0218522	1	1	0.14387	1		1	1.04839	0.060269	0.5
AFF1	P51825	60	2		2		6.8056		1		1		0.974718		0.897797		0.898792		0.947132		0.369472		0.546924		0.404108		0.416881		0.273289		0.259274		0.136452		0.150085		0.0742024		0.0861848		0		-0.118595		0.0755775		0.565877		0.0448942		-0.0759475		0.137379				0	-0.118595	0.0755775	0.565877	0.0448942	-0.0759475	0.137379																											0.565877		1	4	49.2921		51.6312		0.975401		0.994842		58.7255	0.278205	0.150189	2.33912		0	0	0.0742024			0	0.654635
AFF4				3		2		6.3335		1		1		1.09692		0.997664		0.980903		0.808089		0.424896		0.343305		0.42842		0.379192		0.386026		0.335507		0.436991		0.323034		0.356019		0.239698		0		-0.136837		-0.279596		-0.307618		-0.176095		-0.202356		-0.435921		-0.570739	0	-0.136837	-0.279596	-0.307618	-0.176095	-0.202356	-0.435921	-0.570739																										-0.570739		1	8		48.2252		48.374		0.922804		0.953338	49.2132	0.512983	0.406952	0.148842		0	0	0.239698	1		0	-0.237394
AFG1L	Q8WV93	64	1	2	1	2	7.6246	7.3154	1	1	1	1	0.868084	0.868941	0.450859	0.472878	0.733045	0.812831	0.228419	0.183281	0.0960197	0.120277	0.0773466	0.0518529	0.0360065	0.0397867	0.0710009	0.0358505	0.0496346	0.0280705	0.0636221	0.021055	0.0203989	0.00697249	0.040709	0.0206338		0.00384012	0.0169137	0.00573589	0	0	-0.945157	-0.877791	-1.68222	-2.1489											0	-0.911474	-1.91556						0	0.0476347	0.329995						0.125876	0.5	0.00854254	9.61707e-05	0.018447	0.892819	0.46453	0.998618	0.890108	0.5	0.991457	0.999904	0.981553	0.107181	0.53547	0.00138214	0.109892	-2.82703	0.000251273	2	2	47.5169	47.8296	43.8909	44.0806	0.997724	0.998403	0.997775	0.999603	49.9178	0.117341	0.127766	-3.68746	0.00244992	0	0	0.00384012			0	-2.00816		0.5
AFG3L2	Q9Y4W6	1905	106	111	40	40	8.9612	8.8821	1	1	1	1	0.910632	0.920207	0.832506	0.834686	1.01129	1.0195	0.694274	0.698151	0.611644	0.65672	0.225763	0.238176	0.316826	0.334727	0.101266	0.11255	0.0877483	0.0888805	0.0633331	0.0559904	0.012727	0.0165794	0.0234895	0.0228528	0.00412964	0.00543821	0.00902259	0.00990825	0	0	-0.129407	-0.140726	-0.54262	-0.546251	-1.43788	-1.46325	-1.64554	-1.57242							0	-0.135067	-0.544436	-1.45057	-1.60898				0	0.00800371	0.00256707	0.0179422	0.0517005				0.0160427	0.5	0.0957475	0.000120642	2.57702e-08	9.83523e-09	8.66033e-05	0.999977	0.999999	0.5	0.904253	0.999879	1	1	0.999913	2.2502e-05	7.84243e-07	-3.60398	1.15052e-05	3	3	50.8669	51.0928	47.8256	47.9892	0.999762	0.999747	0.998368	0.998937	55.0263	0.101019	0.120381	-3.07244	0.00205384	1	1	0.00478393			1	-2.61792	0.000602918	0.5
AFMID	Q63HM1	359	8	6	6	5	7.6964	7.6916	1	1	1	1	0.827523	0.886713	0.863376	0.934801	0.6801	0.752803	0.789245	0.786405	0.146229	0.157453	0.187239	0.169132	0.0692483	0.0790056	0.0641127	0.0751693	0.0454355	0.0507746	0.0486685	0.0533081	0.0231632	0.0280131	0.0323172	0.0388323	0.013038	0.0101021	0.0164979	0.0199938	0	0	0.0611893	0.076191	0.214728	0.0629996	0.356653	0.103227									0	0.0686901	0.138864	0.22994					0	0.0106078	0.107288	0.179199					0.0742737	0.5	0.707063	0.858966	0.955157	0.23538	0.748288	0.998417	0.999835	0.5	0.292937	0.141034	0.0448426	0.76462	0.251712	0.00158286	0.000164516	0.22994	0.126948	1	4	47.4233	47.7373	48.0404	48.0163	0.997638	0.999265	0.997618	0.998168	50.5637	0.127208	0.136214	0.448071	0.104482	1	1	0.01157			1	0.390988	0.210824	0.5
AFTPH	Q6ULP2	357	5	5	5	5	7.4493	7.176	1	1	1	1	0.895529	0.889443	0.957622	0.929978	0.951456	0.96196	0.996865	0.985686	0.460082	0.488937	0.540473	0.485067	0.272314	0.211187	0.253924	0.213486	0.181064	0.12669	0.155824	0.116627	0.122823	0.114406	0.104731	0.0932344	0.139668	0.12461	0.0861361	0.0894197	0	0	0.0967156	0.0642949	0.0672613	0.0351509	0.232334	-0.0114643	-0.100877	0.0156226	-0.216581						0	0.0805053	0.0512061	0.110435	-0.0426271	-0.216581			0	0.0229249	0.0227055	0.172391	0.0823775				0.0600798	0.5	0.853539	0.75203	0.920426	0.284683	0.0218094	0.00246406	6.52933e-06	0.5	0.146461	0.24797	0.0795741	0.715317	0.978191	0.997536	0.999993	-0.216581	0.662316	1	6	49.7055	49.7365	50.5685	50.2646	0.998963	0.995965	0.996693	0.998849	53.617	0.236057	0.18586	0.695607	0.0449941	1	1	0.0877779	1		1	0.0405536	0.688583	0.5
AGA	P20933	283	10	12	6	7	8.3156	8.5142	1	1	1	1	0.792579	0.95053	1.04254	0.974038	0.841486	1.06928	1.15306	1.12935	0.771795	0.902779	0.818677	0.773577	1.09621	1.16111	1.09431	1.30163	1.04792	1.04257	1.11462	1.06031	0.81565	0.839187	0.836412	0.851478	0.537169	0.603271	0.563915	0.40696	0	0	0.395478	0.0352455	0.454458	0.0788551	0.0850783	-0.222828	-0.00249257	0.164804	0.089023	0.024347	0.0362623	0.0209769	0.0701014	-0.567918	0	0.215362	0.266657	-0.068875	0.0811556	0.056685	0.0286196	-0.248908	0	0.254723	0.265591	0.217723	0.118296	0.0457328	0.0108084	0.451148	0.170503	0.5	0.908091	0.946095	0.328567	0.699145	0.642796	0.573487	0.065057	0.5	0.0919087	0.053905	0.671433	0.300855	0.357204	0.426513	0.934943	0.266657	0.263877	1	3	190.186	77.358	59.1592	59.2601	0.154401	0.438721	0.81725	0.674271		0.387705	0.449021	-74.5623	0.317194	1	1	0.485438			0	0.419804		0.5
AGAP1	Q9UPQ3	205	3		3		6.43		1		1		0.897101		0.829269		0.843121		0.883197		0.435527		0.43938		0.348515		0.27285		0.177441		0.154376		0.0700941		0.0784647		0.0313571		0.0235164		0		-0.113431		0.0669958		0.0127054		-0.353114		-0.200892						0	-0.113431	0.0669958	0.0127054	-0.353114	-0.200892																												-0.353114		1	5	49.7275		49.9665		0.997117		0.994901		56.5529	0.149104	0.117161	0.239001		0	0	0.0235164			0	-0.0665992
AGFG1	P52594	519	20	13	12	10	8.5435	8.2375	1	1	1	1	0.904214	0.898583	0.92075	0.918717	1.00986	0.990764	1.0403	0.980927	0.56077	0.611784	0.676879	0.652907	0.339605	0.316911	0.405372	0.395664	0.136968	0.127562	0.124299	0.129548	0.0506742	0.0717937	0.0501886	0.0592323	0.0223567	0.0147765	0.0267186	0.0287458	0	0	0.0261459	0.0319677	0.0428439	-0.0143951	0.271489	0.093854	0.255387	0.320197							0	0.0290568	0.0142244	0.182671	0.287792				0	0.00411664	0.0404741	0.125607	0.0458277				0.043205	0.5	0.583386	0.541087	0.897599	0.97059	0.335402	0.152237	0.999399	0.5	0.416614	0.458913	0.102401	0.0294095	0.664598	0.847763	0.000601126	0.287792	0.031998	1	5	50.6839	50.804	51.9269	52.0114	0.99929	0.998956	0.998753	0.998479	56.7291	0.136485	0.105497	1.2252	0.00356939	1	1	0.0185666			1	0.436391	0.0864943	0.5
AGFG2	O95081	506	13	11	8	8	7.7755	7.8296	1	1	1	1	0.723975	0.742586	0.736391	0.709532	0.233673	0.30702	0.328572	0.34292	0.0361319	0.0958105	0.100553	0.138046	0.0469948	0.0734021	0.0583057	0.0836461	0.0375986	0.0448656	0.0395359	0.0486452	0.0181621	0.0227181	0.0248998	0.0276678	0.00271116	0.00339693	0.0101195	0.012646	0	0	0.024532	-0.065689	0.491717	0.159543											0	-0.0205785	0.32563						0	0.0637959	0.234882						0.0995595	0.5	0.453482	0.956005	0.999905	0.911448	0.703066	0.971229	1	0.5	0.546518	0.0439948	9.53234e-05	0.0885519	0.296934	0.028771	4.36557e-07	0.32563	0.243198	1	3	45.3423	45.6804	45.7458	45.788	0.999373	0.997908	0.998467	0.995669	49.0958	0.129108	0.136228	0.255583	0.272358	1	1	0.00305404			1	0.466086	0.326886	0.5
AGK	Q53H12	732	22	22	13	12	8.3556	8.4274	1	1	1	1	0.887277	0.87827	0.886278	0.880049	0.962433	0.948513	0.948984	0.941878	0.729302	0.706505	0.656799	0.667724	0.708073	0.699585	0.614913	0.617564	0.399239	0.35723	0.315433	0.289676	0.0669151	0.0628462	0.0995858	0.095132	0.00644955	0.00644712	0.0212598	0.0176585	0	0	-0.00162548	0.00291944	-0.0203028	-0.0101279	-0.151064	-0.0814486	-0.203516	-0.179911	-0.339916	-0.302412					0	0.00064698	-0.0152154	-0.116256	-0.191714	-0.321164			0	0.00321374	0.00719469	0.0492253	0.0166912	0.0265193			0.0171407	0.5	0.504114	0.404344	0.0437818	0.00554297	0.000211344	0.999998	1	0.5	0.495886	0.595656	0.956218	0.994457	0.999789	1.57015e-06	1.57224e-10	-0.629134	0.00614311	3	4	53.2366	53.0792	53.2398	53.6344	0.98742	0.983471	0.983017	0.980874	60.8393	0.100204	0.10027	0.279224	0.319153	1	1	0.00644833			1	-0.283223	0.0302185	0.5
AGL	P35573	2625	117	109	55	55	8.7492	8.7452	1	1	1	1	0.908165	0.906973	0.908574	0.91598	1.03772	1.02988	1.00835	0.963653	0.560589	0.511664	0.489265	0.399586	0.104481	0.081902	0.0681458	0.0578408	0.0366573	0.0301351	0.0443649	0.038131	0.0196915	0.019215	0.0329797	0.0253967	0.00919753	0.00604955	0.0142651	0.00962637	0	0	0.000650015	0.0142559	-0.0414287	-0.0958894	-0.196329	-0.356691									0	0.00745294	-0.068659	-0.27651					0	0.00962079	0.0385095	0.113393					0.0403809	0.5	0.537481	0.197647	0.00265138	1.70571e-05	0.998604	0.999986	0.999995	0.5	0.462519	0.802353	0.997349	0.999983	0.00139608	1.38928e-05	4.70266e-06	-0.27651	0.226255	1	4	50.2157	49.9178	49.9159	49.5473	0.998841	0.999328	0.998852	0.99931	52.5601	0.112658	0.117177	-0.335143	0.292828	1	1	0.00762354			1	-0.0064798	0.310468	0.5
AGMAT	Q9BSE5	527	37	31	13	11	8.6518	8.4918	1	1	1	1	0.911489	0.850492	0.943235	0.919678	0.958568	0.934613	1.017	1.0325	0.72736	0.679412	0.706652	0.770965	0.791514	0.893554	0.835038	0.946839	0.959846	1.04992	0.955939	1.08776	0.852383	0.937521	0.867114	0.952287	0.610838	0.567321	0.631559	0.600207	0	0	0.0493921	0.112831	0.0853633	0.143707	-0.0416693	0.182379	0.077227	0.0835645	-0.00588479	0.0510848	0.0247203	0.0225456	0.0481276	0.0812969	0	0.0811117	0.114535	0.0703547	0.0803958	0.0226	0.023633	0.0647123	0	0.0448582	0.041255	0.158426	0.00448128	0.0402836	0.00153774	0.0234542	0.039287	0.5	0.905333	0.962403	0.875167	0.903538	0.648757	0.655156	0.856447	0.5	0.0946667	0.0375965	0.124833	0.0964625	0.351243	0.344844	0.143553	0.114535	0.032789	1	3			65.9275		0.289022		0.687529		59.2539	0.928629	0.542809			1	1	0.589079			0	0.300417		0.5
AGMO	Q6ZNB7	131	1	1	1	1	7.3918	7.2605	1	1	1	1	0.918726	0.86015	0.921265	0.90388	1.03974	0.992497	1.06847	0.832701	0.80596	0.691064	0.705486	0.639904	0.688308	0.638329	0.439376	0.561819	0.460801	0.449872	0.170414	0.180341	0.117131	0.173804	0.0415575	0.0497385			0.00758671	0.00781121	0	0	0.00398115	0.0715443	0.0393303	-0.253264	-0.192089	-0.110964	-0.647601	-0.184196	-1.4351	-1.31879		-1.80503			0	0.0377627	-0.106967	-0.151526	-0.415898	-1.37694	-1.80503		0	0.0477743	0.206896	0.0573645	0.327677	0.0822426			0.120326	0.5	0.620975	0.196089	0.117631	0.00358307	7.48994e-07	1.69361e-07		0.5	0.379025	0.803911	0.882369	0.996417	0.999999	1		-3.59787	0.00385763	3	5	53.9008	53.6173	52.3169	52.5433	0.980071	0.980311	0.998434	0.962302	62.0723	0.100541	0.10003	-1.32895	0.0181249	0	0	0.00769896			0	-2.61312		0.5
AGO1	Q9UL18	986	4	4	4	3	7.4336	7.0025	1	1	1	1	0.902363	0.868544	0.991876	0.917381	1.00267	0.920789	1.11764	1.00692	0.735434	0.735545	0.820181	0.763012	0.884781	0.84274	0.989713	0.917635	0.866097	0.79385	0.964256	0.809553	0.765527	0.684473	0.873834	0.755797	0.572824	0.466994	0.540316	0.428753	0	0	0.136451	0.0789233	0.156602	0.12901	0.157347	0.0528914	0.16169	0.122832	0.154889	0.0282601	0.190906	0.143004	-0.0842868	-0.123259	0	0.107687	0.142806	0.105119	0.142261	0.0915745	0.166955	-0.103773	0	0.0406782	0.0195105	0.0738613	0.0274768	0.0895401	0.0338718	0.0275572	0.039062	0.5	0.968409	0.990007	0.965677	0.989827	0.947169	0.995457	0.0358444	0.5	0.0315912	0.0099927	0.0343232	0.0101734	0.0528314	0.00454275	0.964156	0.497873	0.07974	4	2			59.1969	63.723	0.581513	0.817411	0.945284	0.947156		0.835299	0.103472			1	1	0.484535			0	0.601265		0.5
AGO2	Q9UKV8	448	7	6	6	6	7.5727	7.3996	1	1	1	1	0.92689	0.86306	0.923647	0.927274	0.980365	0.964081	1.02525	0.96901	0.767112	0.679358	0.792411	0.748764	0.879814	0.776105	0.964236	0.905332	0.83414	0.784975	0.854819	0.840816	0.713841	0.718801	0.74563	0.75824	0.340753	0.301602	0.270563	0.250852	0	0	-0.00505661	0.103535	0.0645821	0.00735801	0.0468125	0.140339	0.132188	0.222195	0.0353295	0.0991432	0.0628584	0.077061	-0.332763	-0.265809	0	0.0492394	0.0359701	0.0935756	0.177191	0.0672364	0.0699597	-0.299286	0	0.0767862	0.0404636	0.066133	0.0636447	0.0451231	0.0100427	0.0473435	0.0436921	0.5	0.814942	0.7458	0.947268	0.996323	0.885373	0.89383	0.000112613	0.5	0.185058	0.2542	0.0527325	0.00367739	0.114627	0.10617	0.999887	-0.299286	0.10203	1	8	66.0093	67.2268	61.5192	62.2972	0.730173	0.680023	0.961321	0.939344		0.243447	0.100689	-4.70987	0.0227271	1	1	0.260707			1	-0.0243547	0.181026	0.5
AGO3	Q9H9G7	197	3	3	3	3	7.2253	7.0645	1	1	1	1	0.862816	0.814886	0.872935	0.844884	0.80492	0.778884	0.859662	0.880891	0.537275	0.521822	0.562864	0.55574	0.536179	0.467512	0.547973	0.495019	0.463288	0.363134	0.497221	0.400341	0.371424	0.317127	0.39942	0.319453	0.18121	0.149604	0.131787	0.0997049	0	0	0.0168221	0.0521545	0.094924	0.177555	0.067127	0.0908526	0.031392	0.0824822	0.101978	0.140728	0.104837	0.0105411	-0.459446		0	0.0344883	0.136239	0.0789898	0.0569371	0.121353	0.057689	-0.459446	0	0.0249838	0.0584287	0.0167765	0.0361262	0.0274007	0.0666772		0.0329133	0.5	0.740277	0.987275	0.921064	0.85175	0.9793	0.854734	9.63126e-07	0.5	0.259723	0.0127254	0.0789357	0.14825	0.0207001	0.145266	0.999999	-0.459446	0.164786	1	8	51.9376	50.7295	54.4181	53.7487	0.947112	0.983674	0.961806	0.986982		0.352776	0.112418	2.74982	0.057666	1	1	0.115746			1	-0.15005	0.252017	0.5
AGPAT1	Q99943	143	5	7	3	5	7.8239	7.8563	1	1	1	1	0.95584	0.908646	0.95027	0.932991	1.07943	0.989161	1.07654	1.02798	0.717645	0.613268	0.762199	0.702566	0.368828	0.332725	0.459764	0.425751	0.185575	0.162898	0.187309	0.169633	0.0412298	0.0541919	0.054488	0.0623773	0.000403528	0.00609518	0.00579833	0.0207543	0	0	-0.0084317	0.0381458	-0.00387706	0.0555305	0.0868967	0.196116	0.317945	0.355677	0.0134165	0.0584467					0	0.0148571	0.0258267	0.141507	0.336811	0.0359316			0	0.0329353	0.0420075	0.0772299	0.0266807	0.0318412			0.0351158	0.5	0.516992	0.529517	0.656902	0.827091	0.541025	0.802565	0.999994	0.5	0.483008	0.470483	0.343098	0.172909	0.458975	0.197435	5.68727e-06	0.336811	0.0680145	1	5	51.5859	50.9352	52.6463	52.5016	0.994524	0.997982	0.998801	0.999724	57.0814	0.129028	0.105704	1.31341	0.0587689	1	1	0.00324935			1	0.474862	0.139383	0.5
AGPAT2	O15120	147	7	5	3	3	7.9283	8.0467	1	1	1	1	0.921993	0.883035	0.874754	0.900408	0.947677	0.965438	0.919944	0.957484	0.657331	0.640089	0.624316	0.634931	0.418617	0.434746	0.434377	0.468742	0.103316	0.0736523	0.122996	0.109325	0.0263247	0.0154164	0.0401412	0.0332848	0.00451323		0.0115654	0.00352946	0	0	-0.0758782	0.0281092	-0.0428495	-0.0119349	-0.0743447	-0.0116725	0.053319	0.108621							0	-0.0238845	-0.0273922	-0.0430086	0.0809702				0	0.0735302	0.0218599	0.044316	0.0391046				0.0357621	0.5	0.418439	0.406705	0.355812	0.75453	0.997134	0.99998	0.999991	0.5	0.581561	0.593295	0.644188	0.24547	0.0028662	2.03665e-05	8.69564e-06	0.0809702	0.317608	1	5	51.2552	51.1599	51.5679	52.1519	0.996172	0.993917	0.991567	0.988419	57.4924	0.100004	0.100026	0.65239	0.158263	1	1	0.00451323			1	0.274075	0.392587	0.5
AGPAT3	Q9NRZ7	399	10	4	9	4	7.9578	7.7719	1	1	1	1	0.920534	0.817266	0.878776	0.774267	1.01159	0.91976	0.873669	0.771054	0.688668	0.696519	0.488291	0.451215	0.285593	0.271904	0.137031	0.138817	0.04348	0.0201931	0.0465884	0.0312412	0.0118885	0.00545636	0.0229806	0.016366	0.00381357		0.00966394	0.00587226	0	0	-0.0669752	-0.0779746	-0.21146	-0.254426	-0.496067	-0.626348	-1.05946	-0.969911							0	-0.0724749	-0.232943	-0.561208	-1.01468				0	0.00777771	0.0303818	0.0921227	0.0633196				0.0387204	0.5	0.320393	0.0780439	0.00248325	5.02926e-05	0.980514	0.999991	0.999918	0.5	0.679607	0.921956	0.997517	0.99995	0.0194859	9.28275e-06	8.22807e-05	-1.57589	0.000263717	2	4	51.1099	50.9073	49.7534	49.1768	0.997875	0.974411	0.996957	0.985312	54.6152	0.1	0.100008	-1.54351	0.0370387	1	1	0.00381357			1	-1.02625	0.00380103	0.5
AGPAT5	Q9NUQ2	342	10	10	7	6	8.1328	8.22	1	1	1	1	0.855214	0.917961	0.861764	0.903822	0.91241	1.02352	0.943736	0.921568	0.633118	0.741543	0.554246	0.539204	0.658048	0.675326	0.300688	0.284485	0.234746	0.212817	0.0878513	0.0770892	0.0284285	0.0282322	0.0339602	0.029883	0.0113333	0.0046522	0.0124074	0.00867744	0	0	0.0110074	-0.0223935	0.0487011	-0.151371	-0.191948	-0.459697	-1.12992	-1.24723	-1.41796	-1.46501					0	-0.00569304	-0.0513348	-0.325823	-1.18858	-1.44149			0	0.023618	0.141472	0.189328	0.08295	0.0332685			0.0784394	0.5	0.484801	0.365973	0.0250784	6.27059e-06	1.17576e-06	0.863503	0.997145	0.5	0.515199	0.634027	0.974922	0.999994	0.999999	0.136497	0.00285518	-2.95589	0.000123694	3	4	51.9373	52.7854	50.7233	50.7866	0.984425	0.993632	0.997418	0.998645	58.4319	0.100039	0.100011	-1.60641	0.0634717	1	1	0.00799276			1	-2.10929	0.00232618	0.5
AGPS	O00116	822	19	18	13	11	8.5126	8.18	1	1	1	1	0.894178	0.915787	0.889168	0.89825	0.947223	0.969241	0.894479	0.871596	0.572892	0.506612	0.517073	0.498413	0.280786	0.2652	0.402668	0.399276	0.124444	0.112585	0.213812	0.197334	0.0296882	0.0397553	0.0467111	0.0502437	0.00599155	0.00329786	0.0109575	0.0091935	0	0	-0.00810713	-0.027895	-0.0826576	-0.153196	-0.147894	-0.0235373	0.520117	0.590306	0.780843	0.809627					0	-0.0180011	-0.117927	-0.0857157	0.555212	0.795235			0	0.0139921	0.0498784	0.0879335	0.0496313	0.0203534			0.0369648	0.5	0.442303	0.176408	0.247382	0.999455	0.999963	0.998845	0.999999	0.5	0.557697	0.823592	0.752618	0.000545361	3.7229e-05	0.00115459	1.37571e-06	1.35045	0.00124202	2	5	50.5153	50.1423	51.0895	51.196	0.997787	0.998443	0.992396	0.990746	58.608	0.113872	0.10025	0.813981	0.0523673	1	1	0.00464471			1	1.27037	0.0105235	0.5
AGRN	O00468	1045	16	17	14	16	8.2954	7.7556	1	1	1	1	0.943551	0.970213	0.970489	0.980571	1.04386	1.12444	1.19383	1.22126	0.678813	0.841203	0.783715	0.88463	0.571983	0.703893	0.547731	0.64295	0.347168	0.452432	0.346658	0.423788	0.197862	0.277328	0.19383	0.273503	0.102897	0.131527	0.116255	0.144993	0	0	0.0406119	0.0153211	0.193673	0.119163	0.207314	0.0726206	-0.0625053	-0.130651	-0.00212098	-0.094358	-0.0297021	-0.0200377			0	0.0279665	0.156418	0.139967	-0.0965781	-0.0482395	-0.0248699		0	0.0178833	0.0526865	0.0952428	0.0481862	0.0652214	0.00683374		0.0408649	0.5	0.69884	0.993194	0.9884	0.0468179	0.187747	0.321295	0.993606	0.5	0.30116	0.00680557	0.0115999	0.953182	0.812253	0.678705	0.00639423	0.296385	0.158458	2	3	52.4719	54.4276	53.7209	55.2741	0.993413	0.983699	0.978993	0.965229	58.4319	0.278376	0.211018	1.04776	0.489732	1	1	0.117212			1	0.443135	0.246	0.5
AGT	P01019	379	13	12	6	4	8.2928	8.2488	1	1	1	1	0.95151	0.915805	0.949732	0.932172	1.14079	1.04614	1.10056	1.10183	1.18436	0.906861	0.930092	0.913746	1.18874	1.14984	1.17022	1.23013	1.25667	1.03263	1.07346	1.08613	0.61374	0.557112	0.552865	0.521156	0.0278296	0.040986	0.0487431	0.0816118	0	0	-0.00269891	0.0255569	-0.0517922	0.0748275	-0.348659	0.0109126	-0.0226498	0.0973784	-0.227348	0.0728798	-0.150701	-0.0962516			0	0.011429	0.0115176	-0.168873	0.0373643	-0.0772339	-0.123477		0	0.0199799	0.0895337	0.254255	0.0848728	0.212293	0.0385019		0.0999195	0.5	0.546275	0.546632	0.0547402	0.647555	0.219703	0.113689	0.999998	0.5	0.453725	0.453368	0.94526	0.352445	0.780297	0.886311	1.84117e-06	-0.168873	0.473785	1	4	58.8563	58.7305	58.6301	58.6504	0.879515	0.978112	0.947362	0.858583	59.3126	0.140906	0.146861	-0.153127	0.138146	1	1	0.0344078			1	0.077995	0.530483	0.5
AGTRAP	Q6RW13	172	4	4	3	3	7.817	7.8106	1	1	1	1	1.08656	0.900039	0.929576	0.944082	1.19823	1.0703	0.96183	1.06216	1.03019	0.908711	0.802279	0.844709	1.27512	1.11519	1.26681	1.09128	1.23081	1.11159	1.03586	1.108	1.09515	0.877756	0.973748	0.873922	0.854019	0.633399	0.616927	0.639762	0	0	-0.225125	0.0689257	-0.317055	-0.0110154	-0.360729	-0.105368	-0.00942745	-0.03127	-0.248784	-0.00465401	-0.169503	-0.00631544	-0.469168	0.0144216	0	-0.0780998	-0.164035	-0.233049	-0.0203487	-0.126719	-0.087909	-0.227373	0	0.207926	0.216403	0.180568	0.015445	0.172626	0.115391	0.34195	0.156288	0.5	0.278027	0.115107	0.0499874	0.438513	0.173306	0.2543	0.0536883	0.5	0.721973	0.884893	0.950013	0.561487	0.826694	0.7457	0.946312	-0.233049	0.140257	1	4			59.5948				0.719432	0.686679						1	1	0.628345			0	0.0276294		0.5
AGXT	P21549	1317	166	133	20	16	9.9879	9.8688	1	1	1	1	0.92759	0.886358	0.933885	0.914689	1.05659	1.03089	1.07373	1.01576	1.07456	0.816471	0.891704	0.831972	1.1249	1.06071	1.17269	1.10557	1.2507	1.0693	1.1205	1.10416	0.962645	0.898933	0.923224	0.860969	0.517836	0.40421	0.452556	0.338759	0	0	0.00975714	0.045392	0.0232108	-0.0213268	-0.26911	0.0271348	0.0600245	0.0597617	-0.158594	0.046286	-0.0603238	-0.0622529	-0.1944	-0.254844	0	0.0275746	0.000942034	-0.120988	0.0598931	-0.0561541	-0.0612884	-0.224622	0	0.0251976	0.0314928	0.209477	0.00018588	0.144872	0.00136414	0.0427401	0.0569162	0.5	0.644263	0.50506	0.0633688	0.786016	0.228229	0.208825	0.00584843	0.5	0.355737	0.49494	0.936631	0.213984	0.771771	0.791175	0.994152	-0.224622	0.49983	1	8	66.4514	66.4024	59.2242	59.2433	0.565423	0.65732	0.853542	0.816753				-7.19317	1.33507e-05	1	1	0.395658			1	0.0342427	0.552461	0.5
AGXT2	Q9BYV1	634	22	20	13	14	8.2575	8.1564	1	1	1	1	0.916007	0.877546	0.915624	0.912856	1.02375	0.992674	1.05285	1.02367	0.91108	0.824829	0.803868	0.804214	1.03246	1.02242	0.989175	0.951127	1.06915	1.02535	0.843162	0.738609	0.730834	0.678403	0.505476	0.383474	0.023802	0.0127548	0.0372287	0.023437	0	0	-0.00060249	0.0569113	0.0404472	0.0443592	-0.180618	-0.0365151	-0.0617823	-0.104278	-0.342586	-0.473228	-0.531901	-0.823012			0	0.0281544	0.0424032	-0.108567	-0.08303	-0.407907	-0.677457		0	0.0406684	0.00276618	0.101896	0.0300488	0.092378	0.205847		0.0676578	0.5	0.633664	0.695816	0.103031	0.162532	0.000264104	4.62406e-06	0.999998	0.5	0.366336	0.304184	0.896969	0.837468	0.999736	0.999995	1.67571e-06	-1.08536	0.0284311	2	6	61.2468	58.8816	58.524	58.0229	0.928196	0.908681	0.981089	0.989712	64.2449	0.1	0.110118	-1.79074	0.276688	1	1	0.0182784			1	-0.641277	0.0798856	0.5
AHCTF1	Q8WYP5	105	0		0																																																																																																						0	0				0
AHCY	P23526	1383	143	137	24	23	9.4407	9.5387	1	1	1	1	0.938616	0.926584	0.953194	0.95616	1.08081	1.09822	1.11224	1.12744	0.842024	0.914866	0.88759	0.92552	1.11178	1.18129	1.14875	1.2247	1.05536	1.15609	1.10738	1.20291	0.837303	0.800667	0.840053	0.867151	0.0799162	0.0210763	0.168797	0.167685	0	0	0.022234	0.0453296	0.0413629	0.0378913	0.0760331	0.0167036	0.0471981	0.0520681	0.0694272	0.0572819	0.00472893	0.11508	1.07873	2.99206	0	0.0337818	0.0396271	0.0463683	0.0496331	0.0633546	0.0599045	2.03539	0	0.0163311	0.00245481	0.0419523	0.00344361	0.00858799	0.07803	1.35293	0.187966	0.5	0.542012	0.549241	0.557555	0.561571	0.578364	0.574156	0.99996	0.5	0.457988	0.450759	0.442445	0.438429	0.421636	0.425844	3.99681e-05	2.03539	0.14937	1	8		59.1339	58.9623	59.1953		0.951718	0.920497	0.74787	60.3108	0.160033	0.220962	-0.0550083		1	1	0.0504963	1	66.3	1	1.80793	0.23671	0.5
AHCYL1	O43865	1555	27	24	12	9	8.5369	8.6307	1	1	1	1	0.965357	0.923046	0.936336	0.954359	1.07327	1.06728	1.06176	1.08472	0.84923	0.8432	0.862211	0.870768	1.03992	1.00834	1.05063	1.04423	0.894572	0.857417	0.904044	0.907058	0.646947	0.536876	0.708092	0.650688	0.133262	0.0546337	0.0900195	0.0613219	0	0	-0.0440362	0.0481295	-0.0155584	0.0233767	0.0218855	0.0464138	0.0147868	0.0504504	0.0151947	0.0811977	0.130291	0.277379			0	0.00204666	0.00390914	0.0341496	0.0326186	0.0481962	0.203835		0	0.065171	0.0275312	0.0173442	0.025218	0.0466711	0.104007		0.040849	0.5	0.506171	0.511785	0.601656	0.597206	0.641683	0.926921	0.0768446	0.5	0.493829	0.488215	0.398344	0.402794	0.358317	0.0730792	0.923155	0.203835	0.30148	1	7	61.3102	59.6791	59.3413	58.7911	0.922931	0.951901	0.992203	0.98078		0.101473	0.153716	-1.42844	0.238869	1	1	0.0756707			1	0.370501	0.377736	0.5
AHCYL2	Q96HN2	522	9	8	6	6	8.1949	8.0826	1	1	1	1	0.925366	0.914092	0.915077	0.944598	1.01267	1.11689	1.05148	1.12197	0.776787	0.917232	0.822564	0.91717	1.02944	1.13138	1.00602	1.17104	0.916817	1.09407	0.997758	1.12429	0.758076	0.777264	0.793884	0.918505	0.192171	0.114849	0.160439	0.105693	0	0	-0.0161305	0.0473609	0.0542557	0.00654102	0.08261	-9.7447e-05	-0.0332052	0.0497026	0.122056	0.0393181	0.0665853	0.240883	-0.260367		0	0.0156152	0.0303983	0.0412563	0.0082487	0.0806871	0.153734	-0.260367	0	0.0448952	0.0337394	0.058483	0.0586247	0.0585045	0.123247		0.0539277	0.5	0.598768	0.68606	0.743569	0.55263	0.892721	0.984693	0.00558785	0.5	0.401232	0.31394	0.256431	0.44737	0.107279	0.0153073	0.994412	-0.260367	0.728308	1	8	62.8961	59.108	58.8967	59.4339	0.796587	0.956399	0.972166	0.840646		0.100015	0.195672	-1.83676	0.438296	1	1	0.133066			1	0.00618969	0.747051	0.5
AHNAK	Q09666	15403	1362	1416	252	259	10.0591	10.0673	1	1	1	1	0.933199	1.04062	1.04722	1.01119	1.15053	1.28068	1.28666	1.34279	0.745437	0.892069	0.815267	0.901775	0.772229	0.84189	0.667147	0.718423	0.493301	0.569501	0.432911	0.468412	0.469421	0.627182	0.519763	0.583123	0.663245	0.667697	0.688697	0.682456	0	0	0.166308	-0.0413835	0.161333	0.0683261	0.129186	0.0156117	-0.211025	-0.228799	-0.188398	-0.281918	0.146971	-0.105086	0.054329	0.0315434	0	0.0624621	0.11483	0.0723988	-0.219912	-0.235158	0.0209425	0.0429362	0	0.14686	0.0657657	0.0803091	0.0125685	0.0661285	0.178231	0.0161118	0.0707468	0.5	0.794805	0.927045	0.828528	0.00661581	0.00466095	0.610476	0.716114	0.5	0.205195	0.072955	0.171472	0.993384	0.995339	0.389524	0.283886	-0.45507	0.0893261	2	5			56.1808		0.838787	0.645882	0.906303	0.853578	53.7345	0.74251	0.598329			1	1	0.665471	0.5		0	-0.146615		0.5
AHNAK2	Q8IVF2	3917	93	95	68	67	8.6882	8.5918	1	1	1	1	0.87095	0.919869	0.928491	0.913285	0.998745	1.0147	1.02936	1.01712	0.72093	0.777819	0.722969	0.766276	0.78842	0.778192	0.703364	0.7354	0.391229	0.389875	0.411353	0.419425	0.251086	0.332081	0.313029	0.340731	0.300838	0.390067	0.23515	0.255109	0	0	0.0922984	-0.0103623	0.0435542	0.00343586	0.00407276	-0.0215718	-0.164692	-0.0815961	0.072362	0.105403	0.318114	0.0370986	-0.355405	-0.612607	0	0.0409681	0.023495	-0.0087495	-0.123144	0.0888827	0.177606	-0.484006	0	0.072592	0.0283679	0.0181334	0.0587579	0.0233637	0.198708	0.181869	0.072724	0.5	0.695584	0.615958	0.45619	0.0720726	0.860557	0.97712	5.63616e-05	0.5	0.304416	0.384042	0.54381	0.927927	0.139443	0.0228803	0.999944	-0.484006	0.13341	1	8	53.6819	54.6829	55.0136	55.8993	0.980036	0.936618	0.991737	0.990389	61.2503	0.457738	0.237137	1.274	0.196859	1	1	0.245129	1		1	-0.169325	0.219027	0.5
AHSA1	O95433	846	30	29	17	15	8.5882	8.5766	1	1	1	1	0.920929	0.908252	0.931673	0.927343	0.957824	0.984984	0.969143	0.925997	0.442534	0.472605	0.475681	0.428018	0.164977	0.145075	0.1296	0.126293	0.0697388	0.0692103	0.0679892	0.0697178	0.0317625	0.0383209	0.0418266	0.0440651	0.00763405	0.00532611	0.0162266	0.0159832	0	0	0.0167336	0.0300097	0.0169481	-0.0890929	0.104206	-0.142961	-0.348206								0	0.0233716	-0.0360724	-0.0193777	-0.348206				0	0.00938764	0.0749823	0.174773					0.0647858	0.5	0.583524	0.372593	0.430564	0.0150537	0.453061	0.989849	1	0.5	0.416476	0.627407	0.569436	0.984946	0.546939	0.0101506	1.56956e-07	-0.348206	0.102166	1	5	49.6365	49.739	49.8914	49.7093	0.999523	0.99917	0.999306	0.998941	53.0886	0.123978	0.128307	0.1126	0.393961	1	1	0.00648008			1	-0.0627474	0.181062	0.5
AIDA	Q96BJ3	296	11	8	5	4	7.9465	7.6612	1	1	1	1	0.912858	0.89117	0.904673	0.900839	0.908804	0.896519	0.90829	0.872574	0.42095	0.433036	0.459414	0.422545	0.28353	0.278868	0.23064	0.241652	0.10867	0.11704	0.0881865	0.0925037	0.0311818	0.0301626	0.033816	0.0317411	0.0085324	0.0022694	0.0110767	0.00956124	0	0	-0.0129934	0.0155691	-0.000816772	-0.0390554	0.126146	-0.0353825	-0.297858	-0.206648							0	0.00128784	-0.0199361	0.0453818	-0.252253				0	0.0201967	0.0270388	0.114218	0.0644947				0.0451896	0.5	0.501796	0.472227	0.562974	0.19382	0.139125	0.630092	0.999263	0.5	0.498204	0.527773	0.437026	0.80618	0.860875	0.369908	0.000736852	-0.252253	0.0193573	1	5	49.6498	49.6613	49.9739	49.9284	0.997881	0.9974	0.999178	0.997726	55.0263	0.117942	0.10894	0.295549	0.00625523	1	1	0.0054009			1	0.0125574	0.0626587	0.5
AIFM1	O95831	1836	171	153	27	25	9.4315	9.4928	1	1	1	1	0.904227	0.896217	0.912414	0.930587	0.987051	0.993974	1.03552	1.02619	0.849492	0.77433	0.817234	0.824381	1.00724	0.995602	1.03601	1.06233	0.980524	0.905005	0.962754	0.973575	0.672387	0.636701	0.70249	0.675656	0.00676178	0.00290942	0.0103403	0.00626136	0	0	0.0130044	0.0542926	0.0691639	0.0460217	-0.055851	0.0903623	0.0406249	0.0935955	-0.026386	0.105366	0.0631868	0.0856724			0	0.0336485	0.0575928	0.0172556	0.0671102	0.0394902	0.0744296		0	0.0291951	0.016364	0.103388	0.0374558	0.0931631	0.0158997		0.0422094	0.5	0.633676	0.71944	0.569692	0.750176	0.655582	0.772343	0.999997	0.5	0.366324	0.28056	0.430308	0.249824	0.344418	0.227657	2.7659e-06	0.0744296	0.263495	1	7	60.7473	60.1814	58.7719	58.8142	0.893773	0.881657	0.979679	0.959332	65.3018	0.100005	0.105968	-1.67134	0.0276322	1	1	0.0048356			1	0.268942	0.345522	0.5
AIFM2	Q9BRQ8	390	10	6	9	6	7.9053	7.8422	1	1	1	1	0.894084	0.837642	0.904218	0.886144	0.999751	0.954586	1.02905	0.97779	0.740755	0.714117	0.847841	0.848333	0.836964	0.784947	1.08129	1.07226	0.545034	0.521021	0.870214	0.844909	0.144676	0.10956	0.332206	0.317693	0.00985729		0.0382088	0.0342047	0	0	0.0162602	0.0812067	0.0416787	0.0346496	0.194798	0.24847	0.36952	0.44999	0.675024	0.697454	1.19926	1.53591			0	0.0487334	0.0381642	0.221634	0.409755	0.686239	1.36759		0	0.0459241	0.00497028	0.0379514	0.0569007	0.0158611	0.23805		0.057094	0.5	0.734436	0.68889	0.991733	0.999775	0.999995	1	1	0.5	0.265564	0.31111	0.00826682	0.000225445	4.85335e-06	1.68807e-08	1.54408e-08	2.68521	0.000108646	4	4	54.5906	54.2592	57.9207	58.1036	0.982541	0.924052	0.985584	0.971038	62.9531	0.100688	0.126164	3.5872	0.00277189	1	1	0.00985729			1	2.31792	0.00221026	0.5
AIG1	Q9NVV5	114	20	19	1	1	8.484	8.6632	1	1	1	1	0.962653	0.911405	0.928823	0.960819	1.05698	1.13246	1.16681	1.0642	1.13347	0.894436	1.10656	0.963475	1.12885	1.11685	1.35372	1.44274	1.26601	1.15287	1.23704	1.2201	1.01324	1.06328	0.946617	0.934031	0.096243	0.0204598	0.041205	0.0213302	0	0	-0.0516117	0.0761725	0.142611	-0.0896795	-0.0346553	0.107268	0.262076	0.369385	-0.0333914	0.0817713	-0.0981271	-0.186975			0	0.0122804	0.0264656	0.0363064	0.31573	0.0241899	-0.142551		0	0.0903571	0.164254	0.100355	0.0758791	0.0814323	0.0628248		0.0821575	0.5	0.521835	0.546957	0.564264	0.909876	0.542938	0.264714	0.0122685	0.5	0.478165	0.453043	0.435736	0.0901243	0.457062	0.735286	0.987731	0.31573	0.021116	1	5			59.1464	59.5998			0.766907	0.672114						1	0	0.0312676			0	0.458317		0.5
AIMP1	Q12904	738	28	30	11	15	8.4683	8.4615	1	1	1	1	0.708188	0.647761	0.643653	0.664387	0.296438	0.311424	0.369051	0.409465	0.0617421	0.082961	0.137966	0.148387	0.0435024	0.0465699	0.0489511	0.048005	0.0372463	0.030094	0.0303607	0.0333946	0.0120096	0.0184247	0.0204716	0.0237366	0.00523359	0.00479298	0.0132975	0.0146048	0	0	-0.13785	0.0365635	0.316087	0.39486											0	-0.0506432	0.355473						0	0.123329	0.0557011						0.0596767	0.5	0.352724	0.989105	0.99999	0.784752	0.29528	0.999225	1	0.5	0.647276	0.0108946	1.04638e-05	0.215248	0.70472	0.0007752	3.47526e-07	0.355473	0.0505835	1	3	45.4936	45.3338	45.5718	45.8962	0.999573	0.999762	0.999679	0.999653	50.6812	0.118955	0.111602	0.320269	0.218573	1	1	0.00501329			1	0.489508	0.116018	0.5
AIMP2	Q13155	485	20	20	11	11	8.571	8.4589	1	1	1	1	0.695597	0.637394	0.613257	0.649931	0.238919	0.274498	0.315762	0.366593	0.0267906	0.057845	0.107588	0.129535	0.0185768	0.0196561	0.0238182	0.0202721	0.0124279	0.00816128	0.0128551	0.0098415	0.00293037	0.00186711	0.00833055	0.00601719	0.00178289	0.000138171	0.00440593	0.00244462	0	0	-0.18176	0.0281021	0.402317	0.417379											0	-0.0768287	0.409848						0	0.148395	0.010651						0.0530152	0.5	0.438759	0.790495	0.99552	0.656441	0.625182	0.99572	0.999871	0.5	0.561241	0.209505	0.00448032	0.343559	0.374818	0.00427996	0.000128911	0.409848	0.108247	1	3	45.2724	45.1792	45.2058	45.6408	0.999886	0.99997	0.999613	0.999104	50.1527	0.104376	0.100003	0.197477	0.468293	1	1	0.00096053			1	0.532182	0.187832	0.5
AIP	O00170	505	9	13	8	9	7.9882	8.1063	1	1	1	1	0.886865	0.85473	0.896073	0.883309	0.772375	0.797988	0.826797	0.809634	0.21307	0.250566	0.280765	0.275177	0.090618	0.0811728	0.0831897	0.0812318	0.04878	0.0396224	0.0510384	0.0473976	0.018786	0.0173609	0.0312821	0.0211035	0.00490141	0.00607953	0.0139596	0.00766773	0	0	0.0149032	0.0474496	0.0982319	0.0209031	0.398035	0.135165									0	0.0311764	0.0595675	0.2666					0	0.0230138	0.0546798	0.185877					0.0658927	0.5	0.556106	0.606119	0.877638	0.391105	0.765092	0.979687	0.999129	0.5	0.443894	0.393881	0.122362	0.608895	0.234908	0.0203128	0.000871473	0.2666	0.151345	1	4	48.0261	48.2022	48.5549	48.563	0.999477	0.999199	0.999541	0.999565	51.9729	0.117243	0.121593	0.444839	0.0370933	1	1	0.00549047			1	0.419759	0.238486	0.5
AJUBA	Q96IF1	214	4	4	4	4	7.0219	7.232	1	1	1	1	0.839948	0.809344	0.777341	0.749081	0.725692	0.68886	0.665302	0.598461	0.342612	0.360149	0.336379	0.3121	0.279516	0.228974	0.247347	0.212524	0.176937	0.145669	0.152235	0.128162	0.0922196	0.118981	0.0810717	0.0753438	0.0455665	0.0422556	0.0369	0.0319508	0	0	-0.111752	-0.111631	-0.125346	-0.202952	-0.026488	-0.206588	-0.176398	-0.107557	-0.216937						0	-0.111691	-0.164149	-0.116538	-0.141978	-0.216937			0	8.55656e-05	0.0548758	0.12735	0.0486777				0.0461978	0.5	0.132608	0.0569674	0.123188	0.0823677	0.0301888	0.000654157	0.00203334	0.5	0.867392	0.943033	0.876812	0.917632	0.969811	0.999346	0.997967	-0.216937	0.395955	1	6	48.5229	48.2683	48.401	47.9332	0.997013	0.997345	0.997026	0.997577	55.8483	0.179546	0.12483	-0.228499	0.481352	1	1	0.0344254			1	0.0402739	0.464027	0.5
AK1	P00568	628	33	29	13	15	8.6742	8.65	1	1	1	1	0.884095	0.890602	0.871875	0.839326	0.822792	0.833658	0.64248	0.60901	0.312754	0.334465	0.198826	0.192551	0.141209	0.132512	0.102853	0.0966582	0.0762017	0.0663902	0.072107	0.0619365	0.0436088	0.039327	0.0511335	0.0409995	0.029387	0.018541	0.0338372	0.0283523	0	0	-0.0200803	-0.0855487	-0.356876	-0.45299	-0.653526	-0.796617									0	-0.0528145	-0.404933	-0.725071					0	0.0462932	0.0679627	0.10118					0.0538591	0.5	0.280376	0.000526978	5.61427e-06	0.000226241	0.165001	0.934699	0.9995	0.5	0.719624	0.999473	0.999994	0.999774	0.834999	0.0653011	0.000499533	-1.13	0.00100823	2	3	48.5931	48.6946	47.5357	47.4077	0.99979	0.999709	0.99859	0.998948	52.384	0.136555	0.14529	-1.17217	0.00482272	1	1	0.023964			1	-0.676312	0.00928807	0.5
AK2	P54819	1233	200	187	19	17	9.5153	9.6079	1	1	1	1	0.911633	0.954551	0.952536	0.950092	1.06249	1.09983	1.0765	1.13985	0.956362	0.891236	0.875187	0.916184	1.15311	1.21932	1.07979	1.11373	1.12586	1.13302	0.967815	0.988185	0.638522	0.594504	0.433729	0.429954	0.0193295	0.00808953	0.0382361	0.0238355	0	0	0.0633201	-0.00675457	0.0189028	0.0515594	-0.127966	0.0398301	-0.0947714	-0.130676	-0.218226	-0.197323	-0.557944	-0.467503			0	0.0282827	0.0352311	-0.0440681	-0.112724	-0.207775	-0.512724		0	0.0495502	0.0230917	0.11865	0.0253884	0.0147803	0.0639512		0.0422017	0.5	0.601568	0.625641	0.344558	0.158649	0.0408362	0.000405293	1	0.5	0.398432	0.374359	0.655442	0.841351	0.959164	0.999595	2.27389e-07	-0.720498	0.0010833	2	6	58.8935	58.7692	58.5182	58.5556	0.970009	0.961943	0.989045	0.946714	59.3713	0.116299	0.122314	-0.294385	0.0453292	1	1	0.0137095			1	-0.354927	0.00970499	0.5
AK3	Q9UIJ7	921	85	88	16	15	9.5007	9.413	1	1	1	1	0.897263	0.889078	0.887423	0.891462	1.06782	1.01995	0.990884	1.03049	0.926907	0.805721	0.845683	0.850252	1.0199	0.976618	0.944595	0.925184	0.744935	0.682471	0.552741	0.519655	0.134007	0.0914948	0.0766919	0.0620698	0.00665822	0.00290681	0.0112451	0.00935946	0	0	-0.01591	0.00386424	-0.107875	0.0148348	-0.132308	0.0776092	-0.110653	-0.0780538	-0.43051	-0.393214					0	-0.0060229	-0.04652	-0.0273494	-0.0943536	-0.411862			0	0.0139825	0.0867689	0.148434	0.0230514	0.0263724			0.0497682	0.5	0.485857	0.392298	0.436083	0.290835	0.0164671	0.00112146	0.999985	0.5	0.514143	0.607702	0.563917	0.709165	0.983533	0.998879	1.46529e-05	-0.411862	0.0334981	1	6	56.3064	56.1164	55.9093	55.8661	0.972943	0.942518	0.986977	0.99714	60.6631	0.100003	0.1	-0.323686	0.0798308	1	1	0.00478251			1	-0.112705	0.0890769	0.5
AK4	P27144	642	74	52	13	12	9.0775	8.8554	1	1	1	1	0.899894	0.927186	0.89638	0.868876	1.00867	1.03707	0.848816	0.92906	0.722504	0.755686	0.513759	0.502551	0.611066	0.686077	0.249485	0.250047	0.224882	0.217784	0.0922061	0.0889867	0.0300882	0.0295326	0.0401863	0.0405327	0.0115596	0.00585142	0.0197748	0.0149848	0	0	-0.0056447	-0.0937075	-0.248928	-0.158673	-0.491914	-0.588518	-1.29237	-1.45617	-1.28623	-1.29124					0	-0.0496761	-0.203801	-0.540216	-1.37427	-1.28873			0	0.0622698	0.0638195	0.0683095	0.115823	0.0035383			0.0522934	0.5	0.329389	0.0461529	0.000322733	1.34667e-07	2.41416e-07	0.998659	0.999999	0.5	0.670611	0.953847	0.999677	1	1	0.00134138	1.32037e-06	-3.40702	5.73697e-06	4	3	52.4155	52.9093	50.1534	50.4904	0.99732	0.994487	0.998628	0.999232	57.7273	0.100007	0.100017	-2.3405	0.0159241	1	1	0.00870552			1	-2.46334	0.000405345	0.5
AK6	Q9Y3D8	45	2	2	1	2	7.4764	7.2814	1	1	1	1	0.682379	0.698279	0.469175	0.462141	0.271818	0.271187	0.275955	0.271963	0.0656888	0.0672398	0.123255	0.135234	0.0618919	0.0555367	0.0850202	0.0681064	0.0500918	0.0391247	0.0534241	0.0483736	0.0144464	0.0154295	0.0374528	0.0332432		0.000355856	0.0100754	0.0103771	0	0	-0.540448	-0.595473	0.021791	0.00412559											0	-0.567961	0.0129583						0	0.0389081	0.0124913						0.0171331	0.5	3.60127e-05	0.562308	0.999999	0.999361	0.98217	1	1	0.5	0.999964	0.437692	5.88506e-07	0.000638862	0.0178297	6.9354e-08	1.19285e-11	-0.567961	0.00122449	1	2	45.2988	45.3999	44.0951	44.0803	0.999481	0.998878	0.997764	0.997288	49.8591	0.125189	0.126161	-1.26162	0.00163325	0	0	0.000355856			0	-0.235213		0.5
AKAP1	Q92667	558	17	15	14	11	7.7801	7.6283	1	1	1	1	0.805007	0.804882	0.794162	0.76557	0.560543	0.554478	0.618339	0.586512	0.206899	0.229383	0.278354	0.26749	0.165792	0.177951	0.203902	0.191177	0.133839	0.133672	0.152601	0.134642	0.100266	0.100218	0.118124	0.101222	0.0794613	0.074052	0.0846237	0.0699444	0	0	-0.0195664	-0.0722423	0.141574	0.0810316	0.427993	0.221725	0.298498	0.103433	0.189267						0	-0.0459043	0.111303	0.324859	0.200965	0.189267			0	0.0372475	0.0428101	0.145853	0.137932				0.0727685	0.5	0.295782	0.895368	0.998474	0.981816	0.871902	0.919216	0.519916	0.5	0.704218	0.104632	0.00152592	0.0181842	0.128098	0.0807845	0.480084	0.525824	0.0326547	2	4	46.946	46.9714	47.6907	47.5422	0.999444	0.999237	0.995937	0.996676	52.6188	0.20882	0.185345	0.657732	0.0128726	1	1	0.0767566	0.5		1	0.623201	0.0876719	0.5
AKAP11	Q9UKA4	158	2	3	2	3	6.8345	6.7955	1	1	1	1	0.905968	0.861055	0.832285	0.858116	0.906199	0.862264	0.771166	0.747857	0.372008	0.386446	0.370444	0.337076	0.158732	0.165494	0.228161	0.172677	0.099434	0.105339	0.124953	0.113083	0.0519797	0.0740946	0.0940982	0.0660513	0.0386988	0.0149069	0.0401814	0.0175744	0	0	-0.122382	-0.004934	-0.232788	-0.205367	-0.00607846	-0.197191	0.523463	0.0612957							0	-0.063658	-0.219077	-0.101635	0.29238				0	0.0830483	0.019389	0.135137	0.326802				0.112875	0.5	0.375395	0.143979	0.306799	0.917294	0.852761	0.946035	0.764094	0.5	0.624605	0.856021	0.693201	0.0827057	0.147239	0.0539646	0.235906	0.29238	0.28776	1	5	49.1241	49.028	49.0098	48.804	0.999503	0.997509	0.998429	0.997748	54.3216	0.151692	0.139707	-0.16913	0.274848	0	1	0.0268028			0	0.439991		0.5
AKAP12	Q02952	394	4	5	4	5	7.1824	7.1422	1	1	1	1	0.922997	0.883171	0.992487	0.930152	1.06392	1.03967	1.05023	1.10102	0.800678	0.879264	0.796664	0.78177	1.07064	1.04605	1.13739	0.925325	1.09285	1.08345	1.04323	0.948647	0.960564	0.926787	0.924846	0.887665	0.942512	0.724234	0.717237	0.660015	0	0	0.104722	0.0747722	-0.0186806	0.0827146	-0.00725165	-0.169552	0.0872484	-0.176919	-0.0670385	-0.191684	-0.0546684	-0.062223	-0.394062	-0.133957	0	0.0897471	0.032017	-0.0884017	-0.0448354	-0.129361	-0.0584457	-0.264009	0	0.0211776	0.0716972	0.114764	0.186795	0.0881375	0.00534191	0.183922	0.0839793	0.5	0.85125	0.648535	0.152196	0.297344	0.0723323	0.245122	0.00466015	0.5	0.14875	0.351465	0.847804	0.702656	0.927668	0.754878	0.99534	-0.264009	0.316465	1	8							0.79569	0.897782						1	1	0.688626			0	0.0033311		0.5
AKAP13	Q12802	1260	22	30	20	26	7.7592	7.7319	1	1	1	1	0.717752	0.743933	0.657656	0.676761	0.470068	0.522394	0.535816	0.573895	0.20347	0.24988	0.276907	0.29233	0.172804	0.188873	0.161827	0.169697	0.105859	0.114139	0.0949971	0.0966854	0.0541927	0.0833146	0.0605333	0.0692526	0.0612719	0.121297	0.0466782	0.0639083	0	0	-0.126152	-0.136525	0.188867	0.135647	0.444584	0.226362	-0.094684	-0.154456							0	-0.131338	0.162257	0.335473	-0.12457				0	0.00733452	0.0376325	0.154306	0.0422649				0.0483075	0.5	0.157545	0.889591	0.988613	0.169696	0.0713587	0.337627	0.000194269	0.5	0.842455	0.110409	0.0113866	0.830304	0.928641	0.662373	0.999806	0.335473	0.159301	1	4	46.3445	46.7072	46.7906	47.2546	0.99902	0.995044	0.999311	0.999144	54.7914	0.193584	0.121009	0.496734	0.233688	1	1	0.0552932			1	0.473812	0.246721	0.5
AKAP2	Q9Y2D5	1162	22	25	19	16	8.2336	8.1689	1	1	1	1	0.886076	0.918393	0.978589	0.928806	1.0171	1.02138	1.0848	1.09602	0.744653	0.832444	0.79361	0.844109	0.83296	0.877109	0.884379	0.916682	0.718643	0.800616	0.788535	0.868774	0.682272	0.808727	0.790368	0.888505	0.693609	0.745739	0.78512	0.86573	0	0	0.143273	0.0162663	0.0929778	0.101759	0.0918617	0.0200771	0.0864167	0.0636656	0.1339	0.11787	0.212179	0.135728	0.17879	0.215247	0	0.0797698	0.0973685	0.0559694	0.0750412	0.125885	0.173953	0.197018	0	0.0898075	0.00620944	0.0507594	0.0160875	0.0113349	0.0540589	0.0257784	0.0317545	0.5	0.93043	0.960743	0.857345	0.919277	0.98502	0.997043	0.998601	0.5	0.0695702	0.039257	0.142655	0.080723	0.01498	0.00295728	0.00139904	0.496857	0.284738	3	6			69.7548		0.707579		0.933471	0.97183		0.887932	0.195548			1	1	0.719674			0	0.600468		0.5
AKAP7	Q9P0M2	256	5	2	5	2	7.0788	6.9554	1	1	1	1	0.915749	0.875851	0.929177	0.874675	0.953509	0.904048	1.00938	0.919361	0.617034	0.642704	0.653631	0.635748	0.565621	0.564881	0.569165	0.562318	0.533336	0.569122	0.552484	0.519835	0.30191	0.315016	0.310781	0.288677	0.0278258	0.0346588	0.0205885	0.0451797	0	0	0.0210013	-0.00193858	0.0821579	0.0242334	0.0831255	-0.0156983	0.00901284	-0.00656219	0.0508888	-0.130684	0.0417796	-0.125967			0	0.00953134	0.0531956	0.0337136	0.00122533	-0.0398977	-0.0420938		0	0.0162209	0.0409588	0.0698789	0.0110132	0.128392	0.118615		0.0550112	0.5	0.525553	0.639282	0.589566	0.503288	0.394421	0.388783	0.430471	0.5	0.474447	0.360718	0.410434	0.496712	0.605579	0.611217	0.569529	0.0531956	0.563643	1	3	53.7989	54.2098	54.975	55.0822	0.947672	0.935895	0.95695	0.964331		0.107921	0.103893	1.02425	0.040388	0	1	0.0312423			0	0.252277		0.5
AKAP8	O43823	220	3	3	3	3	6.8873	7.1143	1	1	1	1	0.747541	0.639794	0.713964	0.638137	0.62536	0.457206	0.625572	0.444003	0.372627	0.272313	0.377005	0.238436	0.332893	0.198346	0.308894	0.183158	0.227103	0.132725	0.192468	0.11877	0.114953	0.0846062	0.108223	0.0780463	0.0595381	0.0475335	0.0562456	0.0517541	0	0	-0.0662996	-0.0037409	0.000489839	-0.042276	0.0168523	-0.191667	-0.107949	-0.11493	-0.238728						0	-0.0350202	-0.0208931	-0.0874072	-0.111439	-0.238728			0	0.0442357	0.03024	0.147445	0.0049361				0.0453714	0.5	0.301442	0.377575	0.105132	0.0594819	0.00624854	0.0752131	0.619232	0.5	0.698558	0.622425	0.894868	0.940518	0.993751	0.924787	0.380768	-0.238728	0.738261	1	6	48.2186	46.1619	48.4889	46.2057	0.996224	0.997059	0.996313	0.994933	56.5529	0.171926	0.130257	0.157055	0.92791	1	1	0.0535358			1	0.0231718	0.756466	0.5
AKAP8L	Q9ULX6	229	4	4	4	4	7.164	7.2498	1	1	1	1	0.638909	0.639427	0.665861	0.649647	0.355507	0.409053	0.420551	0.403484	0.091471	0.153786	0.132121	0.146033	0.0737826	0.119534	0.0896072	0.112141	0.0568621	0.0799815	0.0633928	0.0741643	0.0298625	0.0476031	0.0484265	0.0491539	0.0172182	0.0293314	0.0214376	0.0256317	0	0	0.0596109	0.0228764	0.242401	-0.0197766		-0.0746294									0	0.0412436	0.111312	-0.0746294					0	0.0259752	0.185387						0.0704542	0.5	0.583458	0.713812	0.869955	0.683849	0.548752	0.95971	0.621896	0.5	0.416542	0.286188	0.130045	0.316151	0.451248	0.0402898	0.378104	0.111312	0.40208	1	3	45.3954	45.6748	45.8469	45.7805	0.999233	0.99943	0.998522	0.997597	50.5637	0.139701	0.138987	0.27861	0.191867	1	1	0.0232748			1	0.297887	0.468674	0.5
AKAP9	Q99996	936	20	12	19	12	7.4043	7.2023	1	1	1	1	0.787361	0.75276	0.791216	0.825723	0.389312	0.402363	0.542226	0.539802	0.117965	0.142069	0.204087	0.215997	0.0921107	0.0912675	0.106397	0.102531	0.0596947	0.0562167	0.078873	0.0646438	0.0371719	0.0364713	0.0648114	0.0419861	0.0210234	0.0116703	0.0370915	0.0180182	0	0	0.00704561	0.133468	0.477968	0.423934	0.790831	0.604413									0	0.070257	0.450951	0.697622					0	0.0893944	0.0382077	0.131817					0.0648548	0.5	0.713796	0.997977	0.9999	0.924885	0.984108	0.998973	0.999924	0.5	0.286204	0.00202262	0.000100224	0.0751148	0.0158917	0.00102681	7.62031e-05	1.14857	0.000979111	2	3	46.0973	46.1003	46.9842	47.1855	0.998697	0.998091	0.998833	0.996209	51.2096	0.145862	0.144908	0.986108	0.0102586	1	1	0.0163468			1	1.11194	0.00909183	0.5
AKR1A1	P14550	1164	84	86	22	20	9.318	9.3674	1	1	1	1	0.935907	0.917419	0.921929	0.903236	1.08725	1.06002	1.03071	1.04497	0.794828	0.812524	0.740848	0.740852	0.690265	0.676639	0.407698	0.393385	0.0913208	0.0788021	0.0659365	0.0574267	0.0171153	0.016598	0.0375617	0.0334499	0.00634752	0.00810257	0.0175332	0.0148199	0	0	-0.0217092	-0.0224788	-0.0770396	-0.0206337	-0.101466	-0.133225	-0.759652	-0.782443							0	-0.022094	-0.0488366	-0.117345	-0.771048				0	0.000544193	0.039885	0.0224569	0.0161162				0.0158005	0.5	0.420194	0.32878	0.149262	1.75604e-05	0.000805936	0.999999	1	0.5	0.579806	0.67122	0.850738	0.999982	0.999194	1.03722e-06	4.83429e-07	-0.771048	0.00145357	1	5	52.7929	52.8492	52.0951	52.2955	0.995564	0.992298	0.997475	0.997828	55.9657	0.1	0.1	-0.625763	0.0265626	1	1	0.00722504			1	-0.394598	0.0116824	0.5
AKR1B10	O60218	1351	239	242	23	18	10.2526	10.2677	1	1	1	1	0.977485	0.914304	0.959994	0.926686	1.1103	1.04515	1.09427	1.11955	0.910184	0.914372	0.919614	0.889651	1.20118	1.23134	1.22681	1.17305	1.09965	1.09177	1.1408	1.14035	0.632764	0.510581	0.687994	0.620739	0.263188	0.218732	0.290219	0.251749	0	0	-0.0260481	0.0194054	-0.0209869	0.0992157	0.0148702	-0.039541	0.0304613	-0.069969	0.0530047	0.0628089	0.12073	0.281845	0.141049	0.202822	0	-0.00332137	0.0391144	-0.0123354	-0.0197538	0.0579068	0.201288	0.171936	0	0.0321405	0.084996	0.0384745	0.0710149	0.00693263	0.113926	0.04368	0.0488955	0.5	0.477298	0.746208	0.416357	0.367828	0.833389	0.997162	0.99333	0.5	0.522702	0.253792	0.583643	0.632172	0.166611	0.00283826	0.00666992	0.373223	0.357378	2	7	58.9894	58.7193	58.7943	58.7863	0.968159	0.958184	0.865334	0.811996	59.1365	0.386468	0.294832	-0.0640008	0.682404	1	1	0.24096	0.5		1	0.503438	0.428327	0.5
AKR1C1	Q04828	825	37	17	3	4	9.5073	9.0944	1	1	1	1	0.878075	0.813001	0.843602	0.852706	0.375297	0.332632	0.452974	0.422399	0.0941891	0.0505896	0.12363	0.0957048	0.075089	0.0357798	0.0712616	0.0391823	0.0415674	0.0210223	0.0445735	0.0253326	0.0251293	0.0109868	0.0263855	0.0124247	0.00699654	0.00567545	0.0119078	0.00517064	0	0	-0.057781	0.0687912	0.271394	0.344679											0	0.00550511	0.308037						0	0.0895001	0.05182						0.0471067	0.5	0.511824	0.939624	0.997524	0.55944	0.834054	0.745155	0.943919	0.5	0.488176	0.060376	0.0024763	0.44056	0.165946	0.254845	0.0560814	0.308037	0.0919467	1	3	46.2834	45.9932	46.5419	46.4558	0.997536	0.999799	0.997767	0.998313	49.2132	0.128789	0.130677	0.36062	0.14008	1	1	0.00633599			1	0.452279	0.168454	0.5
AKR1C2	P52895	549	114	91	8	8	9.9174	9.6514	1	1	1	1	0.819591	0.767071	0.865072	0.844782	0.316575	0.338095	0.546893	0.459827	0.0822573	0.106462	0.142018	0.146946	0.0820457	0.092818	0.085913	0.0841404	0.0620839	0.0583812	0.0629214	0.0573266	0.0362957	0.0327294	0.0434233	0.0332735	0.0127909	0.0100422	0.018612	0.00992613	0	0	0.0779145	0.139219	0.788711	0.443662											0	0.108567	0.616187						0	0.0433487	0.243987						0.0957784	0.5	0.77923	0.99942	0.999482	0.393509	0.489992	0.839027	0.95877	0.5	0.22077	0.000579732	0.000517987	0.606491	0.510008	0.160973	0.0412297	0.616187	0.0443225	1	3	45.9148	45.859	46.979	46.6368	0.99848	0.997665	0.998004	0.995103	49.7417	0.147697	0.146264	0.920995	0.0336483	1	1	0.0114166			1	0.694119	0.106866	0.5
AKR1C3	P42330	1675	74	58	14	9	9.7083	9.8298	1	1	1	1	0.923869	0.903744	0.852227	0.882987	0.960198	0.979	0.894027	0.921988	0.442523	0.430221	0.53054	0.520401	0.132859	0.130361	0.204273	0.180671	0.0545051	0.0533145	0.0641634	0.064543	0.0258009	0.0272763	0.0358783	0.0345669	0.0068431	0.00864352	0.0145292	0.0129975	0	0	-0.116451	-0.0335225	-0.103013	-0.0865606	0.26171	0.274545	0.620604	0.470844							0	-0.0749865	-0.0947867	0.268127	0.545724				0	0.058639	0.0116335	0.00907617	0.105896				0.037049	0.5	0.229004	0.176178	0.989663	0.999873	0.987134	0.999025	0.999996	0.5	0.770996	0.823822	0.0103367	0.000126695	0.0128656	0.000974783	3.88901e-06	0.813851	0.00270742	2	4	49.6082	49.514	50.1628	50.3275	0.999424	0.999714	0.99616	0.998512	54.9675	0.118565	0.100003	0.684064	0.018708	1	1	0.00774331			1	0.849248	0.0180156	0.5
AKR1C4	P17516	248	10	2	5	2	8.2051	7.8136	1	1	1	1	0.862231	0.893127	0.827603	0.830083	0.625355	0.663454	0.64593	0.600699	0.218881	0.236765	0.244166	0.207223	0.167581	0.106648	0.167038	0.105282	0.137401	0.0683036	0.123078	0.0745059	0.0824055	0.0288982	0.098198	0.0474221	0.0170886	0.00253792	0.0261714	0.0142976	0	0	-0.059136	-0.105609	0.0467011	-0.143354	0.157713	-0.192273	-0.00467802								0	-0.0823724	-0.0483267	-0.0172798	-0.00467802				0	0.0328611	0.13439	0.247478					0.103682	0.5	0.402482	0.442345	0.479312	0.486067	0.479993	0.915963	0.99959	0.5	0.597518	0.557655	0.520688	0.513933	0.520007	0.0840369	0.000409688	-0.0823724	0.0839086	1	2	47.4208	47.7017	47.7047	47.4225	0.993999	0.996298	0.994159	0.99785	51.6206	0.156467	0.156587	0.00236401	0.991604	0	1	0.00981325			0	0.145882		0.5
AKR1D1	P51857	55	1		1		7.5698		1		1		0.894833		0.888495		0.850118		0.82965		0.316566		0.315144		0.114557		0.105836		0.0905423		0.0677794		0.0305579		0.0386165				0.0157825		0		-0.0102553		-0.0351607		-0.00649647										0	-0.0102553	-0.0351607	-0.00649647																														-0.0351607		1	3	48.6804		48.7306		0.998917		0.999212		52.4427	0.144087	0.129491	0.050164		0	0	0.0157825			0	0.182934
AKR7A2	O43488	851	69	64	15	13	9.3961	9.3733	1	1	1	1	0.991925	0.930537	0.942315	0.920991	1.16862	1.05752	1.05502	1.1	0.89581	0.860129	0.823551	0.815777	0.94307	0.867928	0.671749	0.635945	0.269685	0.198892	0.143213	0.107868	0.0417748	0.0169315	0.0523178	0.0255261	0.0324779	0.00909584	0.0331894	0.0118063	0	0	-0.0740229	-0.0148754	-0.147529	0.0568233	-0.121334	-0.0763773	-0.489443	-0.448674	-0.913113	-0.882714					0	-0.0444491	-0.045353	-0.0988555	-0.469058	-0.897913			0	0.0418236	0.144499	0.031789	0.0288285	0.0214957			0.0447393	0.5	0.314529	0.311095	0.147079	0.000207981	1.0066e-06	0.999754	0.97689	0.5	0.685471	0.688905	0.852921	0.999792	0.999999	0.000245738	0.0231104	-1.36697	0.014108	2	5	54.0304	53.8084	53.5942	53.5802	0.994523	0.99442	0.994923	0.997745	56.7291	0.115459	0.110752	-0.332166	0.0961771	1	1	0.0207869			1	-0.862286	0.0508078	0.5
AKR7A3	O95154	1086	87	80	14	13	9.399	9.4647	1	1	1	1	0.913519	0.886258	0.906323	0.910833	1.02286	1.01579	1.01225	0.997804	0.659449	0.605861	0.628837	0.551841	0.354932	0.322521	0.259179	0.223356	0.0672789	0.052446	0.0652574	0.0481652	0.0232889	0.0217568	0.0367109	0.0248415	0.00894897	0.00762418	0.0120587	0.00919664	0	0	-0.0114101	0.0394608	-0.0150499	-0.0257786	-0.0685751	-0.134733	-0.453596	-0.530047							0	0.0140253	-0.0204143	-0.101654	-0.491821				0	0.0359712	0.00758635	0.0467806	0.0540592				0.0288795	0.5	0.558973	0.41457	0.148171	0.000186666	0.193471	0.999461	0.998149	0.5	0.441027	0.58543	0.851829	0.999813	0.806529	0.00053857	0.0018508	-0.491821	0.0609295	1	5	51.1674	50.779	51.0451	50.7379	0.99926	0.998804	0.999558	0.999608	54.9675	0.101178	0.105573	-0.0816944	0.772789	1	1	0.00828658			1	-0.175458	0.129695	0.5
AKT1	P31749	409	8	8	6	6	7.8228	7.6792	1	1	1	1	0.881945	0.760243	0.819054	0.775201	0.630277	0.596011	0.627762	0.612331	0.152613	0.16914	0.219891	0.220358	0.0745051	0.0716239	0.0661116	0.0754466	0.0476212	0.0444463	0.0475387	0.0491661	0.0130381	0.0308318	0.0299712	0.0293729	0.00449328	0.0193362	0.0119128	0.0124431	0	0	-0.10673	0.0281089	-0.00576892	0.0389732	0.526914	0.381635									0	-0.0393105	0.0166021	0.454274					0	0.0953454	0.0316375	0.102728					0.0574277	0.5	0.461304	0.516367	0.861517	0.452097	0.570135	0.908437	0.823897	0.5	0.538696	0.483633	0.138483	0.547903	0.429865	0.0915628	0.176103	0.454274	0.0252473	1	4	47.3141	46.9758	47.4817	47.3996	0.999102	0.998172	0.999574	0.999418	52.0317	0.121243	0.11307	0.295752	0.231414	1	1	0.0119147			1	0.567048	0.0737039	0.5
AKT1S1	Q96B36	210	8	7	5	6	8.3213	8.0799	1	1	1	1	0.936533	0.95165	0.983668	0.921293	0.890884	1.02181	0.963531	1.10741	0.738765	0.802129	0.861786	0.888594	0.813308	0.879091	0.997004	0.966124	0.733901	0.846294	0.890495	0.90974	0.550325	0.594877	0.690763	0.653633	0.161171	0.139703	0.260758	0.266189	0	0	0.0708423	-0.0467714	0.113094	0.116058	0.222213	0.147689	0.293797	0.136197	0.279021	0.104296	0.327907	0.135891	0.694119	0.930091	0	0.0120355	0.114576	0.184951	0.214997	0.191658	0.231899	0.812105	0	0.0831655	0.00209597	0.052696	0.11144	0.123549	0.135776	0.166858	0.0844477	0.5	0.559959	0.913893	0.980253	0.989715	0.982925	0.992867	0.999999	0.5	0.440041	0.0861071	0.0197469	0.010285	0.0170746	0.00713261	7.27406e-07	1.63561	0.00419817	5	4	59.2447	60.7248	59.5654	58.8325	0.86831	0.8816	0.967957	0.991393		0.124915	0.288169	-0.785795	0.441768	1	1	0.150437			1	1.49417	0.0240088	0.5
AKT2	P31751	183	4	5	4	4	7.4051	7.4645	1	1	1	1	0.964114	0.906917	0.890499	0.88816	0.847382	0.891592	0.787597	0.798527	0.4057	0.390757	0.42351	0.404767	0.17678	0.124479	0.13514	0.139	0.0464015	0.0344137	0.048128	0.0591922	0.0191695	0.0206973	0.0349017	0.0411643	0.00131185	0.0107409	0.00978051	0.0153464	0	0	-0.11459	-0.03015	-0.105554	-0.159041	0.0619842	0.050823	-0.387499								0	-0.0723699	-0.132297	0.0564036	-0.387499				0	0.0597079	0.0378214	0.00789212					0.0263554	0.5	0.432483	0.378163	0.552737	0.394369	0.830881	0.975001	0.99887	0.5	0.567517	0.621837	0.447263	0.605631	0.169119	0.0249993	0.00113033	-0.387499	0.694196	1	5	49.2507	49.1371	49.1784	49.2724	0.995122	0.999693	0.997487	0.998323	54.1455	0.1072	0.103909	0.0314839	0.711038	1	1	0.00602635			1	-0.093585	0.716767	0.5
ALAD	P13716	1198	101	108	18	18	9.2857	9.2568	1	1	1	1	0.991261	0.902221	0.987905	0.934086	1.13686	1.0852	1.12347	1.13415	0.926819	0.892916	0.939883	0.901433	1.22159	1.1857	1.26194	1.19199	1.23405	1.20306	1.23321	1.23459	1.11581	0.994326	1.07692	1.02016	0.862592	0.712007	0.844107	0.742592	0	0	-0.00489226	0.0500737	-0.0170942	0.0636469	0.0201938	0.0136964	0.0468864	0.00762869	-0.000981658	0.0373216	-0.0511752	0.0370072	-0.0312517	0.0606793	0	0.0225907	0.0232763	0.0169451	0.0272576	0.01817	-0.00708399	0.0147138	0	0.0388668	0.0570926	0.00459437	0.0277594	0.0270845	0.0623544	0.065005	0.0353446	0.5	0.671388	0.676188	0.63067	0.703375	0.639672	0.4444	0.614058	0.5	0.328612	0.323812	0.36933	0.296625	0.360328	0.5556	0.385942	0.0272576	0.616521	1	5					0.485473									1	1	0.787299			0	0.231921		0.5
ALAS1	P13196	198	4	7	4	6	7.2653	7.4023	1	1	1	1	0.816917	0.847642	0.843229	0.842292	0.781911	0.803751	0.722482	0.688851	0.323769	0.349641	0.3113	0.340469	0.218202	0.287259	0.240814	0.316448	0.130357	0.179265	0.156225	0.201561	0.0212668	0.0510975	0.0500705	0.0767877	0.000368239	0.000752121	0.00944987	0.0132048	0	0	0.0457353	-0.00913457	-0.114041	-0.222557	-0.0566567	-0.0383524	0.142253	0.139613	0.261162	0.169119					0	0.0183004	-0.168299	-0.0475046	0.140933	0.215141			0	0.0387989	0.0767323	0.0129431	0.00186672	0.0650841			0.0325708	0.5	0.548943	0.136765	0.375046	0.822681	0.915154	0.999946	1	0.5	0.451057	0.863235	0.624954	0.177319	0.0848457	5.357e-05	3.49013e-11	0.215141	0.541164	1	6	48.5987	49.0057	48.6536	49.3243	0.996021	0.989258	0.989658	0.979541	56.1419	0.121031	0.124428	0.186735	0.680996	1	1	0.00056018			1	0.379373	0.585213	0.5
ALCAM	Q13740	1050	70	61	21	18	9.3184	9.1738	1	1	1	1	0.876524	0.95893	0.994168	0.93157	0.962103	1.12359	0.997968	1.19975	0.933386	0.936091	0.88779	0.977009	1.11523	1.2623	1.21517	1.26422	1.21449	1.28402	1.23731	1.32374	0.947548	1.02649	1.00317	1.00458	0.561646	0.547377	0.585368	0.516508	0	0	0.181697	-0.041762	0.0528016	0.094617	-0.0722558	0.0617228	0.123822	0.00219591	0.0268627	0.0439474	0.0822946	-0.0311243	0.0596831	-0.0837447	0	0.0699673	0.0737093	-0.00526651	0.063009	0.035405	0.0255851	-0.0120308	0	0.158009	0.0295679	0.0947371	0.0860027	0.0120807	0.0801993	0.101419	0.0702519	0.5	0.832397	0.844356	0.470349	0.808363	0.690351	0.640646	0.43257	0.5	0.167603	0.155644	0.529651	0.191637	0.309649	0.359354	0.56743	0.0737093	0.712566	1	3			59.6721				0.658111							1	1	0.550938			0	0.268376		0.5
ALDH16A1	Q8IZ83	1032	35	25	18	15	8.2868	8.3235	1	1	1	1	0.939493	0.923079	0.940787	0.949768	1.08313	1.05844	1.1127	1.10866	0.835984	0.865732	0.897318	0.883907	1.12826	1.11975	1.14173	1.12776	1.11457	1.11721	1.14981	1.13343	0.922901	0.873179	0.927681	0.892548	0.0409167	0.00463525	0.0490825	0.024312	0	0	0.00198689	0.0411205	0.0388639	0.0668696	0.102143	0.0299742	0.0171318	0.0102916	0.0449157	0.0208038	0.00745276	0.0316516			0	0.0215537	0.0528667	0.0660584	0.0137117	0.0328598	0.0195522		0	0.0276717	0.019803	0.0510308	0.00483675	0.0170497	0.0171112		0.0196433	0.5	0.524201	0.559149	0.573731	0.515402	0.536861	0.521957	0.998232	0.5	0.475799	0.440851	0.426269	0.484598	0.463139	0.478043	0.00176812	0.0660584	0.137913	1	4		59.6071	59.1001	59.2585		0.948656	0.914928	0.870666				-0.427834		1	1	0.022776			1	0.262372	0.223801	0.5
ALDH18A1	P54886	1216	35	24	22	18	8.317	8.1719	1	1	1	1	0.904528	0.897121	0.87299	0.903969	0.967908	0.961704	0.779289	0.840542	0.523297	0.496949	0.245524	0.26088	0.237663	0.22966	0.0719718	0.0908323	0.0453113	0.0587444	0.0388549	0.0452929	0.0126243	0.018004	0.0201029	0.0202446	0.00550824	0.00474344	0.0100178	0.00942533	0	0	-0.0511993	0.0109714	-0.312711	-0.194273	-1.09176	-0.92971	-1.72341	-1.33822							0	-0.020114	-0.253492	-1.01074	-1.53082				0	0.0439613	0.0837478	0.11459	0.272369				0.102934	0.5	0.434902	0.0304735	4.63699e-06	1.16053e-07	0.0162093	0.997045	0.99999	0.5	0.565098	0.969526	0.999995	1	0.983791	0.00295516	9.68462e-06	-2.79505	0.000368394	3	3	50.1736	49.9713	48.2423	48.6057	0.999638	0.999911	0.99946	0.999093	54.2629	0.100001	0.120331	-1.64846	0.0155381	1	1	0.00512584			1	-1.98306	0.00471786	0.5
ALDH1A1	P00352	2201	248	278	27	23	10.0705	10.0902	1	1	1	1	0.967658	0.907528	0.962458	0.951934	1.07562	1.09804	1.12086	1.12854	0.890309	0.929178	0.943024	0.944135	1.20543	1.24639	1.30217	1.30157	1.23567	1.28636	1.28841	1.34292	1.08824	1.03626	1.14503	1.0736	0.409314	0.328919	0.308464	0.273056	0	0	-0.00777276	0.0689197	0.0594384	0.0395227	0.0829873	0.0230379	0.11137	0.0624955	0.0602984	0.0620833	0.0733915	0.0510627	-0.408109	-0.268538	0	0.0305735	0.0494806	0.0530126	0.0869326	0.0611908	0.0622271	-0.338323	0	0.0542298	0.0140825	0.0423906	0.0345592	0.00126212	0.0157888	0.0986913	0.0326256	0.5	0.721562	0.825622	0.841464	0.942288	0.873889	0.877589	3.10183e-05	0.5	0.278438	0.174378	0.158536	0.0577116	0.126111	0.122411	0.999969	-0.338323	0.202254	1	8														1	1	0.29076			0	-0.0549915		0.5
ALDH1B1	P30837	1343	74	56	21	15	9.1543	9.0751	1	1	1	1	0.895421	0.926693	0.907448	0.936325	1.02982	1.0605	1.02508	1.05914	0.80687	0.848805	0.775071	0.792971	0.878172	0.901215	0.587653	0.650751	0.256847	0.231282	0.140507	0.155134	0.0163354	0.0196782	0.0249001	0.0263033	0.00813654	0.00489595	0.0136119	0.0101614	0	0	0.0192474	0.014919	-0.00665216	-0.00184159	-0.0580078	-0.0981647	-0.579539	-0.469765	-0.870268	-0.576132					0	0.0170832	-0.00424688	-0.0780863	-0.524652	-0.7232			0	0.00306066	0.00340158	0.0283952	0.0776215	0.207986			0.0534107	0.5	0.574963	0.481243	0.198209	8.12023e-05	5.92197e-06	0.999904	0.999999	0.5	0.425037	0.518757	0.801791	0.999919	0.999994	9.59741e-05	9.00067e-07	-1.24785	0.00482221	2	5	53.7157	53.985	53.1162	53.7551	0.990543	0.993077	0.992781	0.996402	57.2575	0.1	0.1	-0.414716	0.354185	1	1	0.00651625			1	-0.7688	0.0263773	0.5
ALDH1L1	O75891	3258	238	230	56	55	9.4085	9.4029	1	1	1	1	0.847713	0.756785	0.826554	0.793401	0.421566	0.365104	0.498218	0.456901	0.075274	0.0857216	0.157383	0.144398	0.053508	0.0541946	0.0577688	0.055888	0.0310982	0.0270013	0.0322719	0.0306331	0.0131793	0.0122697	0.0194566	0.017892	0.00464748	0.00333957	0.00812507	0.00735946	0	0	-0.0364676	0.068165	0.241018	0.323573	1.06406										0	0.0158487	0.282295	1.06406					0	0.0739864	0.0583757						0.0441207	0.5	0.567959	0.994418	0.999999	0.794468	0.889088	0.999935	0.999999	0.5	0.432041	0.00558184	1.00948e-06	0.205532	0.110912	6.50605e-05	5.46859e-07	1.34635	0.0107046	2	3	46.367	45.9385	46.7742	46.5453	0.999403	0.999429	0.998655	0.998487	50.2701	0.120784	0.121029	0.506957	0.172178	1	1	0.00399353			1	1.26716	0.0424057	0.5
ALDH2	P05091	1572	208	191	20	20	9.8244	9.8701	1	1	1	1	0.942124	0.92245	0.918474	0.917219	1.08982	1.04315	1.0614	1.03746	0.934477	0.87981	0.894617	0.890155	1.08366	1.02869	1.00325	1.02129	0.516278	0.440471	0.405883	0.40496	0.0177235	0.0135155	0.0237244	0.0265054	0.00476716	0.00375148	0.00956563	0.010859	0	0	-0.0366781	-0.00820507	-0.038123	-0.00789101	-0.0628896	0.0168634	-0.111234	-0.0104148	-0.347086	-0.121268					0	-0.0224416	-0.023007	-0.0230131	-0.0608245	-0.234177			0	0.0201334	0.0213772	0.0563939	0.07129	0.159678			0.0548121	0.5	0.436424	0.434838	0.434821	0.332914	0.0591482	0.999737	0.999998	0.5	0.563576	0.565162	0.565179	0.667086	0.940852	0.000262632	2.05169e-06	-0.234177	0.177989	1	6	55.2349	55.071	55.3835	55.4712	0.993453	0.988989	0.999036	0.993022	58.2557	0.1	0.11573	0.274413	0.0980965	1	1	0.00425932			1	0.0267437	0.265658	0.5
ALDH3A1	P30838	1149	119	122	22	22	9.4232	9.5371	1	1	1	1	0.870414	0.921187	0.899573	0.914688	0.931108	1.00088	0.86562	0.902572	0.548166	0.539564	0.440135	0.409621	0.262452	0.241737	0.0926374	0.09193	0.0237539	0.0332932	0.0288197	0.037781	0.00885718	0.0157848	0.0195455	0.0233197	0.00365093	0.00792138	0.0105003	0.0110722	0	0	0.0475378	-0.0102142	-0.105214	-0.14916	-0.316668	-0.397506	-1.50239	-1.39483							0	0.0186618	-0.127187	-0.357087	-1.44861				0	0.0408368	0.0310748	0.0571606	0.0760523				0.0410249	0.5	0.536479	0.26837	0.0517449	1.6122e-05	0.86333	0.999138	0.99972	0.5	0.463521	0.73163	0.948255	0.999984	0.13667	0.000862484	0.000279604	-1.44861	0.00177727	1	5	50.2257	50.2558	49.4289	49.5125	0.995491	0.999349	0.997579	0.999248	54.3804	0.1	0.101801	-0.770056	0.00331147	1	1	0.00578616			1	-0.926357	0.0136386	0.5
ALDH3A2	P51648	1059	111	117	20	18	9.451	9.5324	1	1	1	1	0.92197	0.848892	0.866715	0.88481	0.821601	0.784416	0.885602	0.992204	0.374153	0.335947	0.632915	0.682775	0.156834	0.146311	0.50514	0.552431	0.0529533	0.0406673	0.219197	0.225858	0.0216044	0.017047	0.0371416	0.0325992	0.00686382	0.00894594	0.00869288	0.00767228	0	0	-0.0891608	0.0597871	0.108221	0.339018	0.758385	1.02318	1.68744	1.91675	2.04943	2.47347					0	-0.0146869	0.223619	0.89078	1.8021	2.26145			0	0.105322	0.163199	0.187235	0.162145	0.299843			0.152957	0.5	0.460054	0.925381	0.999943	1	1	0.999924	0.657433	0.5	0.539946	0.0746187	5.66683e-05	1.3187e-07	1.62888e-08	7.56219e-05	0.342567	4.95433	0.000105233	3	4	48.9625	48.5454	52.0394	53.1367	0.998295	0.999927	0.984403	0.989379	59.019	0.106216	0.100084	3.83411	0.0226445	1	1	0.00790488			1	4.09874	0.00215203	0.5
ALDH3B1	P43353	235	4	4	4	4	7.4015	7.3189	1	1	1	1	0.906223	0.806578	0.858025	0.809951	0.91622	0.839612	0.911124	0.86413	0.607473	0.571464	0.598231	0.585736	0.509217	0.524698	0.542627	0.577853	0.304779	0.267444	0.323495	0.326135	0.0684463	0.0944475	0.109256	0.123779	0.0246988	0.0311915	0.0200425	0.0290564	0	0	-0.0788471	0.00602004	-0.00804655	0.0415261	-0.022117	0.0355863	0.0916811	0.139215	0.0859798	0.28623					0	-0.0364135	0.0167398	0.00673467	0.115448	0.186105			0	0.0600101	0.0350532	0.0408024	0.0336113	0.141598			0.0518459	0.5	0.327771	0.581582	0.533048	0.911823	0.97929	0.999969	0.0148124	0.5	0.672229	0.418418	0.466952	0.088177	0.0207102	3.1199e-05	0.985188	0.186105	0.187148	1	6	51.6658	51.1644	52.5594	52.9827	0.994642	0.995374	0.984763	0.967266	62.4246	0.100644	0.101414	1.35595	0.0538614	1	1	0.0245494			1	0.356586	0.274915	0.5
ALDH4A1	P30038	1691	150	145	33	32	9.5058	9.4345	1	1	1	1	0.800572	0.818537	0.762063	0.731115	0.541819	0.592972	0.392002	0.377587	0.171991	0.253857	0.0727828	0.0733167	0.0509452	0.0712367	0.0448606	0.0538092	0.0315479	0.0347891	0.0292131	0.0325405	0.00752411	0.00773547	0.0139442	0.0136226	0.00220406	0.00227722	0.0063939	0.00579429	0	0	-0.0711207	-0.16295	-0.466948	-0.651156	-1.24066	-1.7918									0	-0.117035	-0.559052	-1.51623					0	0.064933	0.130255	0.389714					0.146225	0.5	0.165188	0.000350774	8.34911e-08	0.0141987	0.193017	0.999987	1	0.5	0.834812	0.999649	1	0.985801	0.806983	1.32023e-05	1.32142e-07	-2.07529	0.00565439	2	3	46.8846	47.383	46.0508	45.927	0.999571	0.997808	0.999394	0.998932	51.6794	0.102823	0.117556	-1.14487	0.0468081	1	1	0.00224064			1	-1.41818	0.0287954	0.5
ALDH5A1	P51649	957	66	64	17	17	9.2553	9.2255	1	1	1	1	0.902129	0.921027	0.93813	0.946702	1.04701	1.05319	1.09719	1.07741	0.903854	0.867654	0.875841	0.899598	1.09691	1.08141	1.10969	1.18371	0.988623	0.994748	1.01757	1.05611	0.485265	0.40795	0.534067	0.548163	0.00275489	0.00215078	0.0043494	0.00583268	0	0	0.056454	0.0396664	0.067526	0.0327914	-0.0454214	0.0521609	0.016715	0.130407	0.0416374	0.0863516	0.138248	0.426212			0	0.0480602	0.0501587	0.00336977	0.0735611	0.0639945	0.28223		0	0.0118707	0.0245611	0.0690011	0.0803925	0.0316177	0.203621		0.060152	0.5	0.628284	0.633642	0.509181	0.691128	0.668168	0.96139	0.999985	0.5	0.371716	0.366358	0.490819	0.308872	0.331832	0.03861	1.51087e-05	0.28223	0.15519	1	7	59.2715		58.6121	58.6746	0.963471		0.976199	0.899654	63.2467	0.100002	0.10366	-0.628162		1	1	0.00245283			1	0.432026	0.24276	0.5
ALDH6A1	Q02252	1791	216	228	30	29	9.6545	9.6192	1	1	1	1	0.861969	0.859496	0.859709	0.842868	0.814939	0.834843	0.732178	0.70742	0.322109	0.37922	0.246232	0.226387	0.1253	0.146829	0.109764	0.122218	0.0753942	0.0839856	0.0731498	0.0744202	0.020998	0.0286312	0.0296217	0.0311624	0.00479861	0.00514492	0.00839058	0.00812367	0	0	-0.00378796	-0.0281848	-0.154496	-0.238937	-0.387529	-0.744242									0	-0.0159864	-0.196717	-0.565886					0	0.0172512	0.0597085	0.252234					0.0822985	0.5	0.438097	0.039222	0.000120594	0.0233793	0.150895	0.994073	0.999985	0.5	0.561903	0.960778	0.999879	0.976621	0.849105	0.00592715	1.54874e-05	-0.762602	0.0100333	2	3	48.6154	48.9222	48.0877	47.987	0.998932	0.998865	0.998209	0.997142	53.206	0.113536	0.130285	-0.731457	0.045428	1	1	0.00497177			1	-0.38797	0.0409398	0.5
ALDH7A1	P49419	1835	124	116	28	23	9.5969	9.5477	1	1	1	1	0.946449	0.927505	0.905923	0.919903	1.08349	1.05795	1.02077	1.05622	0.863555	0.860338	0.814743	0.801385	0.949852	0.889466	0.638891	0.647027	0.329938	0.272769	0.184006	0.177364	0.0196319	0.0158557	0.0259521	0.0272134	0.00685998	0.00360549	0.0124049	0.0104164	0	0	-0.0631363	-0.0118736	-0.0860321	-0.0023576	-0.0839433	-0.102409	-0.572131	-0.459114	-0.842438	-0.620964					0	-0.037505	-0.0441949	-0.0931762	-0.515623	-0.731701			0	0.0362482	0.0591668	0.0130574	0.0799155	0.156606			0.0574989	0.5	0.395968	0.378042	0.25813	0.00209496	0.00020029	0.999111	0.999996	0.5	0.604032	0.621958	0.74187	0.997905	0.9998	0.000888693	3.92334e-06	-1.24732	0.00327469	2	5	54.2212	54.0708	53.5341	53.8073	0.997446	0.994459	0.994771	0.997799	57.5511	0.1	0.1	-0.475281	0.0928671	1	1	0.00523273			1	-0.768385	0.0203354	0.5
ALDH9A1	P49189	1716	203	207	28	29	9.6044	9.6012	1	1	1	1	0.922446	0.920131	0.940458	0.948928	1.06345	1.07751	1.09501	1.07226	0.875909	0.866344	0.880581	0.871109	1.10011	1.08872	1.06937	1.06325	0.956146	0.940899	0.865608	0.855578	0.480804	0.425373	0.380758	0.3684	0.00981586	0.00471086	0.0130119	0.010163	0	0	0.0278989	0.0444593	0.0421941	-0.00704862	0.00767556	0.0079133	-0.0408905	-0.0341514	-0.143518	-0.137139	-0.336574	-0.207456			0	0.0361791	0.0175727	0.00779443	-0.037521	-0.140329	-0.272015		0	0.01171	0.0348199	0.000168108	0.00476523	0.00451029	0.0913		0.0210391	0.5	0.612926	0.555518	0.5247	0.383025	0.139987	0.0258976	0.999939	0.5	0.387074	0.444482	0.4753	0.616975	0.860013	0.974102	6.12352e-05	-0.272015	0.0972655	1	7	59.2709	58.524	58.0725	58.314	0.968053	0.970432	0.994107	0.983117	64.421	0.10002	0.108108	-0.70421	0.214598	1	1	0.00726336			1	-0.00295181	0.175807	0.5
ALDOA	P04075	1956	219	217	23	22	9.9032	9.9015	1	1	1	1	0.91323	0.932057	0.935372	0.951067	1.10367	1.13334	1.03367	1.1284	0.886192	0.927018	0.867876	0.921837	1.19081	1.27281	1.14193	1.23819	1.12986	1.21291	1.11547	1.21607	0.863561	0.834294	0.790212	0.827396	0.0123659	0.0065866	0.0157661	0.0102944	0	0	0.0345617	0.0291291	-0.0945363	-0.00631289	-0.0301296	-0.0080855	-0.0604636	-0.0397836	-0.0184944	0.00375391	-0.128058	-0.0119779			0	0.0318454	-0.0504246	-0.0191076	-0.0501236	-0.00737025	-0.070018		0	0.00384144	0.0623834	0.0155876	0.0146229	0.0157319	0.082081		0.0277498	0.5	0.676861	0.23558	0.39113	0.236869	0.457477	0.161552	0.999986	0.5	0.323139	0.76442	0.60887	0.763131	0.542523	0.838448	1.43702e-05	-0.070018	0.233282	1	7		59.2579	58.8706	59.0543		0.933302	0.930217	0.783402				-0.295417		1	1	0.00947626			1	0.155578	0.317228	0.5
ALDOB	P05062	1437	157	128	22	22	9.6539	9.5474	1	1	1	1	0.946443	0.90755	0.91019	0.961399	1.11865	1.08384	1.03831	1.08289	0.874557	0.905569	0.854659	0.88478	1.12978	1.13367	1.06215	1.06025	0.72745	0.708709	0.651946	0.627972	0.157703	0.125153	0.150186	0.137845	0.00571307	0.00665047	0.0153839	0.0107863	0	0	-0.0563492	0.0831571	-0.10752	-0.00126411	-0.0332035	-0.0335047	-0.0890497	-0.0965999	-0.158096	-0.174493	-0.0704596				0	0.013404	-0.0543922	-0.0333541	-0.0928248	-0.166294	-0.0704596		0	0.0986458	0.0751344	0.000212946	0.00533881	0.0115947			0.0318211	0.5	0.539263	0.345167	0.403242	0.250016	0.119478	0.599853	0.999993	0.5	0.460737	0.654833	0.596758	0.749984	0.880522	0.400147	7.2411e-06	-0.166294	0.0370427	1	6	56.4625	56.5435	56.4638	56.5096	0.991414	0.993174	0.988939	0.981824	60.076	0.1	0.122519	-0.0162761	0.759772	1	1	0.00618177			1	0.0800189	0.0955673	0.5
ALDOC	P09972	1187	45	31	18	15	8.9613	8.863	1	1	1	1	0.905732	0.905085	0.926478	0.939689	1.07212	1.09357	1.06605	1.10545	0.838998	0.877039	0.864824	0.917396	1.06417	1.11516	1.03273	1.15566	0.890673	0.974145	0.855449	0.992668	0.502002	0.533424	0.478679	0.542298	0.00866972	0.0099379	0.0173289	0.0185683	0	0	0.0326715	0.0541304	-0.00819014	0.0155882	0.0437387	0.064903	-0.0432653	0.0514633	-0.0582131	0.0271741	-0.0686362	0.0238043			0	0.043401	0.00369903	0.0543208	0.00409899	-0.0155195	-0.0224159		0	0.0151738	0.0168138	0.0149654	0.0669832	0.0603779	0.0653653		0.0342399	0.5	0.791685	0.528094	0.842985	0.531124	0.383982	0.335396	1	0.5	0.208315	0.471906	0.157015	0.468876	0.616018	0.664604	3.68679e-09	0.0543208	0.414967	1	4	59.2842	58.6988	58.4095	58.6693	0.955348	0.976504	0.995209	0.928851				-0.45213	0.293511	1	1	0.00930381			1	0.25316	0.479829	0.5
ALG1	Q9BT22	312	10	8	7	7	7.727	7.6868	1	1	1	1	0.908777	0.827234	0.812314	0.79654	0.9569	0.893159	0.76095	0.649385	0.636841	0.525565	0.355098	0.267191	0.512677	0.410282	0.169659	0.0959324	0.197068	0.0943113	0.101028	0.0485514	0.0345149	0.0287369	0.0664656	0.0285933	0.000990409	0.0165545	0.0145636	0.0173568	0	0	-0.161889	-0.0545482	-0.330565	-0.459843	-0.842714	-0.976001	-1.59541	-2.09653	-0.963931						0	-0.108219	-0.395204	-0.909357	-1.84597	-0.963931			0	0.0759015	0.091413	0.094248	0.354345				0.123181	0.5	0.434674	0.275801	0.093665	0.00848674	0.0828476	0.759263	0.993918	0.5	0.565326	0.724199	0.906335	0.991513	0.917152	0.240737	0.00608159	-1.84597	0.0504893	1	5	51.5903	50.32	48.725	47.8174	0.99821	0.993979	0.998373	0.999758	57.1988	0.10005	0.114116	-2.68394	0.0751733	1	1	0.00877244			1	-1.23821	0.115925	0.5
ALG10				0		0		7.1569																																																																																																			0	0				0
ALG10B				1		1		7.1569		1		1		0.877473		0.911759		1.06446		0.842774		0.71989		0.32862		0.451109		0.263975		0.155515		0.156949		0.134294		0.0713642		0.0289391		0.0296065		0		0.0552975		-0.336903		-1.13136		-0.773074		0.0132351					0	0.0552975	-0.336903	-1.13136	-0.773074	0.0132351																												-1.13136		1	4		51.7709		49.3753		0.995208		0.982939	55.0263	0.181635	0.170518	-2.39562		0	0	0.0289391			0	-0.677373
ALG11	Q2TAA5	335	8	4	7	4	7.9266	7.5723	1	1	1	1	0.813907	0.845492	0.82259	0.846578	0.775988	0.864308	0.744026	0.668273	0.415308	0.376005	0.27325	0.234969	0.185935	0.128499	0.0571768	0.0257076	0.0264194	0.0041264	0.0357096	0.0097656	0.0129325	0.00588035	0.0219046	0.0104436	0.00286766	0.0084493	0.0070979	0.0120685	0	0	0.0153108	0.00185119	-0.060682	-0.371109	-0.603959	-0.678282	-1.70129								0	0.00858097	-0.215895	-0.64112	-1.70129				0	0.00951736	0.219505	0.0525544					0.0703942	0.5	0.515254	0.173781	0.00778933	2.24206e-06	0.998237	0.997557	0.998951	0.5	0.484746	0.826219	0.992211	0.999998	0.00176317	0.00244271	0.00104887	-2.34241	0.0206561	2	4	48.8598	48.9506	48.1527	47.8021	0.994686	0.997919	0.997556	0.998411	53.8519	0.100004	0.100001	-0.927806	0.0360311	1	1	0.00565848			1	-1.62782	0.0652244	0.5
ALG12	Q9BV10	80	2	1	2	1	7.071	7.2279	1	1	1	1	0.930563	0.97892	0.926611	0.932786	1.04504	1.10969	1.0706	1.07853	1.04806	0.98626	0.931113	0.994835	1.02922	1.22992	1.14636	1.39919	1.07967	1.1971	0.98111	1.18091	0.678754	0.808928	0.664857	0.717255	0.00448561		0.0267611	0.00156999	0	0	-0.0061395	-0.069645	0.0348563	-0.041093	-0.170688	0.0124895	0.155512	0.186027	-0.1381	-0.0196504	-0.0298452	-0.173525			0	-0.0378922	-0.00311837	-0.0790994	0.170769	-0.078875	-0.101685		0	0.0449052	0.0537042	0.129526	0.0215777	0.0837562	0.101597		0.0621524	0.5	0.286238	0.481297	0.126565	0.986137	0.127189	0.075679	1	0.5	0.713762	0.518703	0.873435	0.0138628	0.872811	0.924321	4.31155e-10	0.170769	0.469258	1	5	58.962	59.1537	58.7354	58.8667	0.919924	3.85835e-05	0.973893	0.726558	59.6649	0.105333	0.110185	-0.256804	0.157604	0	0	0.00448561			0	0.34455		0.5
ALG13	Q9NP73	160	5	3	5	3	8.1571	7.765	1	1	1	1	0.880284	0.899074	0.922081	0.889484	0.954913	0.981703	1.00297	0.953561	0.686761	0.663916	0.682727	0.612908	0.615893	0.555905	0.548596	0.486212	0.369871	0.310984	0.248559	0.19415	0.113547	0.109259	0.097042	0.0658297	0.0120859	0.000281556	0.0349646	0.0272735	0	0	0.0669239	-0.0154721	0.0708322	-0.041961	-0.00849857	-0.11533	-0.166934	-0.193252	-0.573436	-0.679669					0	0.0257259	0.0144356	-0.0619144	-0.180093	-0.626552			0	0.0582628	0.0797568	0.0755414	0.0186095	0.075118			0.0512148	0.5	0.512157	0.506822	0.470767	0.415625	0.232224	0.286937	0.999672	0.5	0.487843	0.493178	0.529233	0.584375	0.767776	0.713063	0.000328331	-0.626552	0.102053	1	6	52.7342	52.3921	52.9118	52.3679	0.995383	0.996469	0.996152	0.992655	60.4283	0.100345	0.100093	0.0766944	0.833558	1	1	0.00618373			1	-0.281197	0.181026	0.5
ALG14	Q96F25	72	4		3		7.3208		1		1		0.884634		0.871509		0.912813		0.941243		0.822667		0.709535		0.736389		0.550127		0.496197		0.240734		0.115353		0.0884816		0.0166329		0.0173556		0		-0.0215661		0.0442489		-0.213435		-0.420704		-1.04347						0	-0.0215661	0.0442489	-0.213435	-0.420704	-1.04347																												-1.04347		1	6	54.099		52.8652		0.967998		0.991193		61.8962	0.100331	0.100087	-1.23382		0	0	0.0166329			0	-0.608402
ALG2	Q9H553	627	18	16	10	8	8.1098	8.0195	1	1	1	1	0.908541	0.85372	0.876202	0.84751	0.923261	0.893289	0.834533	0.791542	0.450649	0.438704	0.326266	0.286702	0.144297	0.129236	0.0748872	0.0773767	0.0541195	0.0375363	0.0479072	0.0462701	0.0206998	0.0217066	0.0250952	0.0244987	0.00866128	0.0030137	0.00846448	0.0064472	0	0	-0.0522889	-0.0105329	-0.145769	-0.174462	-0.465953	-0.613694									0	-0.0314109	-0.160115	-0.539823					0	0.029526	0.0202887	0.104469					0.038571	0.5	0.441261	0.228903	0.0134651	0.00121357	0.61623	0.849429	0.985647	0.5	0.558739	0.771097	0.986535	0.998786	0.38377	0.150571	0.0143532	-0.539823	0.0294786	1	4	49.581	49.3379	48.7666	48.5239	0.999036	0.997743	0.999015	0.998827	53.5583	0.101875	0.111109	-0.814191	0.0417242	1	1	0.00583749			1	-0.213131	0.0818384	0.5
ALG3	Q92685	141	2	4	2	2	7.171	7.9189	1	1	1	1	1.11357	0.954426	0.767523	0.858546	1.15057	1.04029	0.476077	0.82494	0.942937	0.747493	0.234965	0.270027	0.645205	0.537553	0.0743712	0.0692682	0.156059	0.0921095	0.0274139	0.0317431	0.000741309	0.00204368	0.0125131	0.0148703		0.000268521	0.00300143	0.00441429	0	0	-0.53691	-0.152737	-1.27308	-0.334622	-2.00471	-1.46896	-3.11694	-2.95614	-2.50912						0	-0.344824	-0.803851	-1.73684	-3.03654	-2.50912			0	0.271651	0.66359	0.378836	0.113701				0.285556	0.5	0.164402	0.0201046	0.000318728	5.16616e-06	0.00011063	0.999998	0.999992	0.5	0.835598	0.979895	0.999681	0.999995	0.999889	1.78401e-06	8.35233e-06	-8.08635	0.00033226	4	3	52.9302	52.1077	46.7735	48.569	0.965926	0.994998	0.995577	0.998882	55.6721	0.1	0.100004	-4.84768	0.039075	0	1	0.000268521			0	-6.13573		0.5
ALG5	Q9Y673	390	14	16	7	10	8.03	8.0538	1	1	1	1	0.952479	0.909112	0.884056	0.873855	0.976536	1.00135	0.73381	0.760953	0.65133	0.607743	0.265163	0.243872	0.477216	0.435771	0.0585515	0.057568	0.108215	0.0762155	0.0285194	0.0282887	0.00596626	0.0070477	0.0203254	0.0191689	0.00484771	0.000580058	0.00944908	0.0076251	0	0	-0.10755	-0.0570654	-0.412267	-0.396072	-1.29651	-1.31734	-3.02686	-2.92023							0	-0.0823074	-0.404169	-1.30692	-2.97355				0	0.0356977	0.0114514	0.014725	0.0753991				0.0274546	0.5	0.430309	0.198713	0.00874626	4.04651e-05	0.00228808	0.997055	0.999748	0.5	0.569691	0.801287	0.991254	0.99996	0.997712	0.00294467	0.000252496	-4.28047	6.44217e-05	2	4	51.4432	51.0925	48.1624	48.2416	0.995586	0.995798	0.999592	0.999862	56.0244	0.100003	0.108523	-3.06586	0.00342014	1	1	0.00271388			1	-3.14883	0.00158181	0.5
ALG6	Q9Y672	159	4	3	3	3	7.5455	7.3229	1	1	1	1	0.808661	0.869314	0.855349	0.862147	0.779308	0.867873	0.843432	0.821932	0.752026	0.668892	0.697543	0.585085	0.613421	0.561833	0.313093	0.271627	0.195052	0.151647	0.0998919	0.0861821	0.03577	0.0451419	0.0523212	0.0514615	0.00593478		0.0187549	0.0105706	0	0	0.0809768	-0.0119433	0.114078	-0.0784642	-0.108499	-0.193127	-0.970285	-1.04852	-0.965422	-0.815254					0	0.0345168	0.0178069	-0.150813	-1.0094	-0.890338			0	0.0657044	0.136148	0.0598404	0.0553177	0.106184			0.0705325	0.5	0.645551	0.576599	0.0637612	9.33218e-07	2.56604e-06	0.998583	1	0.5	0.354449	0.423401	0.936239	0.999999	0.999997	0.00141745	2.71377e-07	-1.89974	0.00636472	2	5	51.889	51.5815	51.2717	50.7013	0.941455	0.979125	0.976974	0.988147	58.7255	0.100133	0.100032	-0.748819	0.147027	1	1	0.00593478			1	-1.28041	0.0309029	0.5
ALG8	Q9BVK2	105	2	2	2	2	7.1942	7.2082	1	1	1	1	0.982958	0.934434	0.931474	0.938487	0.994997	1.08709	1.12185	0.966221	0.98049	0.889668	0.857596	0.679239	0.779094	0.795568	0.391739	0.344396	0.325414	0.233954	0.147023	0.100301	0.0909021	0.0432835	0.076928	0.0522393	0.0268024	0.0152314	0.0366327	0.0174565	0	0	-0.0776152	0.00624405	0.173111	-0.170044	-0.193205	-0.389347	-0.991906	-1.20792	-1.14624	-1.22189					0	-0.0356856	0.00153303	-0.291276	-1.09991	-1.18406			0	0.0592975	0.242647	0.138693	0.152743	0.0534933			0.107812	0.5	0.391211	0.504743	0.0219378	3.4532e-06	1.8187e-06	0.547072	0.985804	0.5	0.608789	0.495257	0.978062	0.999997	0.999998	0.452928	0.0141959	-2.57525	0.0192322	3	4	53.81	53.6974	52.4367	51.833	0.97645	0.999354	0.996336	0.996989	56.9052	0.138096	0.132438	-1.61887	0.0341483	0	1	0.0210169			0	-1.81056		0.5
ALG9	Q9H6U8	66	2		2		6.9387		1		1		0.921273		0.883122		0.983732		0.972663		0.816127		0.72279		0.710508		0.594027		0.249087		0.205321		0.0238577		0.0524774		0.00215113		0.0176675		0		-0.061016		-0.0163254		-0.175218		-0.258322		-0.278772						0	-0.061016	-0.0163254	-0.175218	-0.258322	-0.278772																												-0.278772		1	6	53.1202		53.0455		0.992467		0.987079		58.4906	0.100002	0.100014	-0.074742		0	0	0.00215113			0	-0.00825478
ALKBH1	Q13686	44	1	1	1	1	7.1401	7.1215	1	1	1	1	0.84026	0.785982	0.74261	0.642005	0.530594	0.456462	0.59731	0.378741	0.255004	0.202931	0.322803	0.19467	0.0343431	0.241163	0.0738743	0.186391	0.0964376	0.174346	0.0546359	0.127429		0.0774539	0.0192565	0.0699373	0.061759	0.0432333	0.0205382	0.0396569	0	0	-0.178231	-0.291911	0.170873	-0.269286	0.340133	-0.059961		-0.371679		-0.452256					0	-0.235071	-0.0492064	0.140086	-0.371679	-0.452256			0	0.0803845	0.311239	0.282909					0.168633	0.5	0.274368	0.449531	0.64053	0.821583	0.0635414	0.394349	0.0251537	0.5	0.725632	0.550469	0.35947	0.178417	0.936459	0.605651	0.974846	-0.452256	0.485162	1	6	47.0475	46.42	47.5036	45.7594	0.986789	0.986302	0.993696	0.985761	53.4409	0.19441	0.122129	-0.102234	0.922241	0	0	0.0300975	1		0	-0.144407		0.5
ALKBH2	Q6NS38	207	2	2	2	2	7.0024	6.6386	1	1	1	1	0.836131	0.867555	0.901776	0.845659	0.844321	0.914715	0.910684	0.916419	0.563887	0.661724	0.669816	0.738039	0.759864	0.776268	0.857614	0.870721	0.745749	0.740436	0.85485	0.824346	0.680657	0.631405	0.734124	0.654237	0.449532	0.365555	0.478892	0.38659	0	0	0.10904	-0.0368789	0.10916	0.00268425	0.24836	0.157467	0.174587	0.165656	0.196981	0.154875	0.109097	0.0512475	0.0912764	0.0807141	0	0.0360805	0.055922	0.202913	0.170122	0.175928	0.080172	0.0859953	0	0.10318	0.0752895	0.0642707	0.00631474	0.0297738	0.0409055	0.00746865	0.0409004	0.5	0.741172	0.838308	0.99806	0.994733	0.995599	0.916157	0.929126	0.5	0.258828	0.161692	0.00194023	0.00526686	0.00440149	0.0838431	0.0708743	0.548963	0.00147183	3	4			63.6826	62.6922	0.694871	0.804539	0.756974	0.849364		0.737207	0.131374			0	1	0.407544			0	0.641361		0.5
ALKBH3	Q96Q83	158	4	2	3	2	7.1074	6.4705	1	1	1	1	0.917737	0.875722	0.899969	0.845858	0.981721	0.794686	0.931226	0.97091	0.723393	0.572161	0.741908	0.74501	0.921991	0.767184	0.949537	0.860026	0.947407	0.743966	0.954357	0.863107	0.818141	0.655791	0.80226	0.695731	0.512225	0.403765	0.475239	0.482593	0	0	-0.0282055	-0.0500564	-0.0761815	0.288953	0.0364595	0.38084	0.0424717	0.164809	0.010545	0.214302	-0.0282806	0.085294	-0.108127	0.257292	0	-0.0391309	0.106386	0.20865	0.10364	0.112424	0.0285067	0.0745826	0	0.0154509	0.258189	0.243514	0.0865052	0.144078	0.0803093	0.25839	0.135805	0.5	0.371856	0.80869	0.9479	0.802732	0.821337	0.594253	0.731871	0.5	0.628144	0.19131	0.0521004	0.197268	0.178663	0.405747	0.268129	0.20865	0.342669	1	4	87.3224		63.677	64.1453	0.375768	0.81998	0.802592	0.839303		0.814906	0.109486	-23.4112		0	1	0.457995			0	0.374279		0.5
ALKBH4	Q9NXW9	81	2		2		7.0138		1		1		0.952554		0.804828		0.783925		0.735636		0.256856		0.352564		0.286191		0.332098		0.267766		0.286564		0.178545		0.175026		0.0967954		0.108116		0		-0.243121		-0.0917229		0.456925		0.214629		0.0978831		-0.0287213				0	-0.243121	-0.0917229	0.456925	0.214629	0.0978831	-0.0287213																											0.456925		1	4	47.9355		49.3489		0.987554		0.976686		56.9639	0.30066	0.199181	1.41344		0	0	0.0967954			0	0.569129
ALKBH5	Q6P6C2	258	8	9	6	6	7.8044	7.5599	1	1	1	1	0.862823	0.862058	0.926645	0.879168	0.807689	0.832119	0.946053	0.882781	0.477773	0.572085	0.695762	0.702077	0.662051	0.800729	0.894237	0.968711	0.70182	0.83821	0.912377	0.986856	0.631622	0.717929	0.770713	0.801952	0.42823	0.511952	0.531153	0.514167	0	0	0.102953	0.0283535	0.228123	0.0852648	0.542269	0.295401	0.433715	0.274752	0.378528	0.235527	0.287131	0.159674	0.310742	0.0062279	0	0.0656534	0.156694	0.418835	0.354233	0.307028	0.223402	0.158485	0	0.05275	0.101016	0.174562	0.112404	0.101117	0.0901259	0.215324	0.105912	0.5	0.760228	0.944554	0.999527	0.99857	0.996648	0.983927	0.946312	0.5	0.239772	0.0554458	0.000473014	0.00142993	0.00335159	0.0160729	0.0536883	1.3035	0.0360497	4	4			64.2301	59.2661	0.767864	0.632339	0.753196	0.722412		0.747111	0.107659			1	1	0.470091			0	1.23353		0.5
ALKBH6	Q3KRA9	82	3	1	2	1	7.4873	7.1852	1	1	1	1	0.939992	0.853238	0.940122	0.78555	1.01112	0.880273	0.921766	0.866402	0.665454	0.63559	0.723804	0.594337	0.967205	0.929344	0.863286	0.674262	0.949168	0.834113	0.853368	0.714999	0.742438	0.787102	0.659378	0.701804	0.461663	0.355539	0.375173	0.23877	0	0	0.00019933	-0.119246	-0.133483	-0.0229145	0.121258	-0.0968167	-0.163983	-0.462902	-0.153496	-0.222302	-0.171166	-0.165482	-0.299285	-0.57439	0	-0.0595231	-0.0781988	0.0122209	-0.313443	-0.187899	-0.168324	-0.436838	0	0.0844603	0.0781838	0.154202	0.211368	0.0486534	0.00401893	0.194529	0.0969269	0.5	0.261002	0.201981	0.55285	0.00304244	0.031712	0.0454225	0.00036137	0.5	0.738998	0.798019	0.44715	0.996958	0.968288	0.954578	0.999639	-1.1065	0.162788	4	5	75.1179	77.8929	61.6859	61.2443	0.542109	0.481989	0.852822	0.695736		0.380947	0.14208	-15.0403	0.00861345	0	0	0.306971			0	-0.657868		0.5
ALKBH7	Q9BT30	137	2	2	2	1	7.0725	7.2741	1	1	1	1	0.702353	0.617779	0.737476	0.725546	0.348172	0.437846	0.413564	0.44048	0.227992	0.221348	0.137703	0.175976	0.163088	0.247924	0.147956	0.166712	0.253899	0.19256	0.111106	0.121915	0.1334	0.134674	0.0883633	0.0745283	0.122048	0.0407788	0.0340418	0.0287369	0	0	0.0703982	0.231976	0.248307	0.00865191	-0.727421	-0.330939	-0.140485	-0.572542	-1.19232	-0.659424					0	0.151187	0.12848	-0.52918	-0.356513	-0.925871			0	0.114253	0.169462	0.280355	0.30551	0.376812			0.207732	0.5	0.711738	0.682856	0.0358624	0.101962	0.0028461	0.0102811	0.000643189	0.5	0.288262	0.317144	0.964138	0.898038	0.997154	0.989719	0.999357	-0.925871	0.0491123	1	6	45.5388	45.773	46.0659	46.3166	0.985283	0.987433	0.992546	0.988854	49.7417	0.253213	0.18313	0.535419	0.0891371	0	0	0.0313893	1		0	-0.516105		0.5
ALPG	P10696	66	1	3	1	1	7.9995	8.6732	1	1	1	1	0.99369	0.969044	1.10248	0.936933	1.1323	1.06745	1.21983	1.0763	0.925079	0.710924	0.835006	0.647416	0.99166	0.752516	0.874208	0.80509	1.00251	0.806609	0.936466	0.885854	0.836561	0.747252	0.738658	0.798736	0.588489	0.532071	0.522746	0.507057	0	0	0.149888	-0.0486154	0.10742	0.0119067	-0.14779	-0.135	-0.18187	0.0974267	-0.0983237	0.1352	-0.179564	0.0961243	-0.170906	-0.0694707	0	0.0506365	0.0596635	-0.141395	-0.0422216	0.018438	-0.0417199	-0.120188	0	0.140363	0.0675383	0.00904389	0.197492	0.165126	0.194941	0.0717255	0.105779	0.5	0.700839	0.732024	0.0801962	0.32987	0.576554	0.331747	0.113101	0.5	0.299161	0.267976	0.919804	0.67013	0.423446	0.668253	0.886899	-0.141395	0.645989	1	4	74.1656		58.9608	64.9551	0.483989	0.746453	0.838641	0.728052		0.885925	0.110787	-12.2076		0	0	0.514902			0	0.0995598		0.5
ALPL	P05186	154	2	2	2	1	6.339	6.6121	1	1	1	1	0.917013	1.10549	0.87014	0.940939	1.0552	1.2668	0.959205	1.21446	0.754014	1.00992	0.812415	0.923086	0.979161	1.2463	0.901991	1.08437	0.820757	1.26949	0.755786	0.960515	0.528911	0.870045	0.432115	0.67999	0.225026	0.515153	0.220631	0.279949	0	0	-0.0756949	-0.232512	-0.1376	-0.0608735	0.107624	-0.129705	-0.118432	-0.200791	-0.118979	-0.402367	-0.291609	-0.355577	-0.0284535	-0.879835	0	-0.154103	-0.0992367	-0.0110404	-0.159612	-0.260673	-0.323593	-0.454144	0	0.110886	0.0542538	0.167817	0.0582365	0.200385	0.0452316	0.602018	0.154854	0.5	0.177525	0.273044	0.472966	0.169452	0.0662604	0.0348698	0.00875244	0.5	0.822475	0.726956	0.527034	0.830548	0.93374	0.96513	0.991248	-0.777737	0.571835	2	7	60.8517		58.02	58.8721	0.950584		0.947072	0.916718		0.106864	0.277377	-2.40562		0	0	0.25029			0	-0.399849		0.5
ALPP	P05187	1346	12	13	5	6	8.6631	8.6802	1	1	1	1	0.947416	0.972651	1.07383	0.981712	1.14272	1.13941	1.2937	1.21098	1.0466	1.02584	0.979281	0.987032	1.41077	1.32336	1.31356	1.27188	1.46171	1.37979	1.31487	1.325	1.23258	1.17443	1.13172	1.07627	0.865796	0.841249	0.703895	0.672833	0	0	0.1807	0.0133772	0.179028	0.087895	-0.0959142	-0.0556337	-0.102998	-0.0572394	-0.152744	-0.0584609	-0.123167	-0.125923	-0.298668	-0.322284	0	0.0970387	0.133461	-0.0757739	-0.0801186	-0.105603	-0.124545	-0.310476	0	0.118315	0.0644405	0.0284826	0.0323562	0.0666685	0.00194881	0.0166996	0.0411139	0.5	0.946701	0.982377	0.0979188	0.0867808	0.0413023	0.0232023	0.000115526	0.5	0.0532989	0.0176233	0.902081	0.913219	0.958698	0.976798	0.999884	-0.540623	0.0451691	3	6			66.3073	66.3532	0.454954	0.787246	0.330539	0.187375						1	1	0.688364			0	-0.213759		0.5
ALS2				3		3		6.9813		1		1		0.936908		1.00327		1.16082		0.846283		0.660426		0.669583		0.581244		0.705332		0.502569		0.655625		0.333269		0.390631		0.022518		0.0181791		0		0.0987243		-0.455932		0.0198659		0.279158		0.38355		0.229118			0	0.0987243	-0.455932	0.0198659	0.279158	0.38355	0.229118																											-0.455932		1	3		54.579		57.293		0.924849		0.888679		0.102692	0.104669	2.71397		0	0	0.0181791			0	-0.147292
ALS2CL	Q60I27	68	1		1		6.8884		1		1		0.802165		0.750457		0.52599		0.460613		0.278481		0.21657		0.3159		0.194314		0.216141		0.139622		0.185372		0.14003		0.0655519		0.0592639		0		-0.09613		-0.191478		-0.362746		-0.701077		-0.630441		-0.404688				0	-0.09613	-0.191478	-0.362746	-0.701077	-0.630441	-0.404688																											-0.701077		1	5	46.9765		46.4904		0.979468		0.988765		50.2114	0.278168	0.21554	-0.486069		0	0	0.0592639	1		0	-0.339685
ALYREF	Q86V81	447	20	24	6	8	8.5937	8.515	1	1	1	1	0.973818	1.00213	1.10251	1.03225	1.09677	1.08598	1.16611	1.1429	0.78354	0.891706	0.941076	0.876143	1.20564	1.14229	1.17287	1.07581	1.1218	1.10402	1.16589	1.05381	0.973545	0.946993	0.983892	0.862321	0.705246	0.600715	0.615726	0.51332	0	0	0.179073	0.0427198	0.0884431	0.0737065	0.264304	-0.025403	-0.039752	-0.0864962	0.0556256	-0.0671558	0.0152525	-0.135129	-0.195838	-0.226823	0	0.110896	0.0810748	0.11945	-0.0631241	-0.0057651	-0.0599382	-0.211331	0	0.0964161	0.0104203	0.204854	0.0330532	0.0868195	0.106336	0.0219097	0.069976	0.5	0.917987	0.851255	0.93155	0.205987	0.469588	0.217581	0.00863823	0.5	0.0820131	0.148745	0.0684505	0.794013	0.530412	0.782419	0.991362	-0.211331	0.35052	1	8		67.1066	59.6347	59.4237		0.328148	0.690235	0.798308		0.1	0.505882	-7.57734		1	1	0.564523			0	0.0446739		0.5
AMACR	Q9UHK6	412	9	7	6	6	7.8919	7.6563	1	1	1	1	0.870317	0.823929	0.865844	0.858671	1.02195	0.968772	0.974487	1.00233	0.8626	0.785001	0.778977	0.826068	0.844205	0.825129	0.953764	0.990046	0.442127	0.391318	0.749638	0.694816	0.0147821	0.0233557	0.171536	0.128248	0.000851552	0.00231241	0.00234366	0.00368473	0	0	-0.00743324	0.0595856	-0.0686143	0.0491256	-0.147112	0.0735664	0.176038	0.262876	0.761732	0.828292	3.53659				0	0.0260762	-0.00974437	-0.0367727	0.219457	0.795012	3.53659		0	0.0473895	0.0832547	0.156043	0.0614038	0.047065			0.0658593	0.5	0.545131	0.483099	0.436512	0.824343	0.997194	1	0.999572	0.5	0.454869	0.516901	0.563488	0.175657	0.00280645	7.82249e-08	0.000428496	4.3316	0.00310048	2	6	54.2369	53.9751	56.9264	56.7918	0.98028	0.962735	0.963287	0.986313	59.0778	0.100007	0.1	2.7531	0.00284545	1	1	0.00158198			1	3.61002	0.0197561	0.5
AMDHD1	Q96NU7	381	7	1	6	1	7.4485	6.6069	1	1	1	1	0.946689	0.84961	0.93117	0.940203	1.07569	1.02378	1.08857	0.997051	0.808299	0.823316	0.85254	0.771748	0.914447	0.833356	0.891596	0.907189	0.525841	0.473464	0.488621	0.488064	0.0830331	0.11764	0.0897934	0.104088	0.0278273		0.0230493	0.0386154	0	0	-0.0238464	0.14617	0.0171788	-0.0381634	0.0768793	-0.0933178	-0.0365086	0.122471	-0.105909	0.0438181					0	0.0611619	-0.0104923	-0.00821924	0.0429812	-0.0310456			0	0.12022	0.0391329	0.120347	0.112416	0.105873			0.0829982	0.5	0.751155	0.453062	0.463192	0.684356	0.363993	0.360739	0.027232	0.5	0.248845	0.546938	0.536808	0.315644	0.636007	0.639261	0.972768	0.0611619	0.516824	1	2	54.825	54.6857	55.6006	55.8012	0.986797	0.97118	0.995958	0.983607	60.7218	0.100047	0.108086	0.945548	0.0162611	0	0	0.0278273			0	0.258529		0.5
AMFR	Q9UKV5	252	4	4	3	4	7.4192	7.28	1	1	1	1	0.777472	0.755783	0.771518	0.737948	0.654738	0.599587	0.654663	0.546103	0.255065	0.213677	0.268378	0.192321	0.185766	0.0757057	0.181996	0.0739243	0.131525	0.0472094	0.120552	0.0463782	0.0770402	0.032009	0.0752952	0.0331241	0.0243598	0.0116272	0.0258362	0.015922	0	0	-0.0110926	-0.0344542	-0.000165165	-0.134796	0.0733998	-0.151912	-0.0295835								0	-0.0227734	-0.0674806	-0.0392561	-0.0295835				0	0.0165191	0.0951984	0.15932					0.0677593	0.5	0.398802	0.226726	0.329781	0.359659	0.201224	0.536736	0.994277	0.5	0.601198	0.773274	0.670219	0.640341	0.798776	0.463264	0.00572282	-0.0674806	0.688394	1	3	47.5775	47.1012	47.8021	46.8965	0.996706	0.99893	0.996106	0.999625	52.7363	0.135978	0.129472	0.00995936	0.986237	1	1	0.0179935			1	0.157569	0.711529	0.5
AMOTL2				2		2		6.8487		1		1		0.747877		0.91784		0.649544		0.954925		0.408017		0.490572		0.355754		0.378302		0.304095		0.365603		0.150051		0.197752		0.0664213		0.0888352		0		0.295441		0.55596		0.265835		0.0886569		0.265754		0.398239			0	0.295441	0.55596	0.265835	0.0886569	0.265754	0.398239																											0.55596		1	3		48.7788		52.1314		0.984807		0.963486	59.019	0.182683	0.18033	3.35261		0	0	0.0664213			0	0.646852
AMPD2	Q01433	983	45	48	23	22	8.588	8.4316	1	1	1	1	0.924185	0.901283	0.929946	0.943236	1.05945	1.05443	1.06808	1.09333	0.830625	0.866598	0.847121	0.885044	1.08301	1.05821	1.11652	1.18169	0.901108	0.845109	1.12899	1.16974	0.454815	0.338813	0.953191	0.928974	0.0127664	0.0110772	0.0197501	0.0128242	0	0	0.00896509	0.0656389	0.011704	0.0522674	0.0283715	0.0303868	0.0439693	0.159229	0.325265	0.468974	1.06749	1.45515			0	0.037302	0.0319857	0.0293791	0.101599	0.39712	1.26132		0	0.0400744	0.0286827	0.00142505	0.081501	0.101618	0.27412		0.0753458	0.5	0.634253	0.615806	0.606645	0.820253	0.99801	1	0.998599	0.5	0.365747	0.384194	0.393355	0.179747	0.00198993	2.19315e-07	0.00140138	1.65844	0.00524836	2	6	58.9592	57.91	59.1614	59.5216	0.962763	0.967562	0.927502	0.833493	65.0669	0.100128	0.11171	0.906892	0.24364	1	1	0.0119218			1	1.51209	0.0273334	0.5
AMPH	P49418	504	13	14	9	10	8.0039	8.0165	1	1	1	1	0.900893	0.953403	0.929325	0.942092	1.09315	1.09755	1.09877	1.12347	0.863669	0.91866	0.887326	0.896664	0.992201	0.946468	0.88411	0.868214	0.333625	0.334499	0.271334	0.276061	0.0596616	0.0979365	0.0873878	0.104472	0.0392266	0.0410955	0.051423	0.0499482	0	0	0.0448263	-0.017219	0.00740627	0.0336691	0.0389849	-0.0349645	-0.166406	-0.124503	-0.298157	-0.277012					0	0.0138037	0.0205377	0.0020102	-0.145455	-0.287585			0	0.0438727	0.0185706	0.0522901	0.0296299	0.014952			0.0265526	0.5	0.56067	0.589777	0.508874	0.0653739	0.00446223	0.997644	0.998179	0.5	0.43933	0.410223	0.491126	0.934626	0.995538	0.00235616	0.00182136	-0.287585	0.00190241	1	6	54.3475	54.501	54.6425	54.8326	0.997504	0.998693	0.998762	0.996259	57.4337	0.145971	0.155169	0.313345	0.124279	1	1	0.0401611			1	-0.0151712	0.0143176	0.5
AMZ2	Q86W34	53	1	1	1	1	6.6927	7.0071	1	1	1	1	0.927079	0.928331	0.848807	0.94118	0.698156	0.668297	0.671297	0.658446	0.253261	0.184947	0.263174	0.211566	0.147391		0.125404		0.0607131		0.0633361		0.0309726		0.0416071				0.0129809		0	0	-0.127255	0.0198318	-0.0565975	-0.021425	0.055395	0.193998									0	-0.0537116	-0.0390113	0.124696					0	0.104006	0.0248707	0.0980069					0.0567209	0.5	0.233861	0.296784	0.937989	0.0284658	0.721902	0.99723		0.5	0.766139	0.703216	0.0620115	0.971534	0.278098	0.00276971		0.124696	0.696494	1	4	47.9295	46.9966	47.9242	47.0169	0.995375	0.999717	0.999104	0.998881	51.5619	0.158866	0.140225	0.00749313	0.991857	0	0	0.0129809			0	0.308392		0.5
ANAPC1	Q9H1A4	283	3	7	3	7	6.666	7.1419	1	1	1	1	0.805597	0.848214	0.858723	0.845332	0.784151	0.857364	0.800557	0.79046	0.451673	0.438395	0.471907	0.413187	0.372077	0.202344	0.383863	0.172814	0.289497	0.0568274	0.285631	0.061688	0.220336	0.0277723	0.271824	0.0336577	0.142247	0.0194587	0.181877	0.0190456	0	0	0.0921335	-0.00491031	0.0298734	-0.117214	0.0632251	-0.0854387	0.0449908	-0.227584	-0.0193965		0.30297		0.354564		0	0.0436116	-0.0436704	-0.0111068	-0.0912967	-0.0193965	0.30297	0.354564	0	0.0686204	0.104007	0.105121	0.19274				0.0940976	0.5	0.66882	0.330969	0.455513	0.184383	0.689672	0.993005	0.936583	0.5	0.33118	0.669031	0.544487	0.815617	0.310328	0.00699484	0.0634173	0.30297	0.906074	1	7	49.4809	49.3212	50.6471	49.3233	0.99225	0.998959	0.991357	0.99902	55.5547	0.197975	0.18235	0.584168	0.473317	1	1	0.0808527	1		1	0.448302	0.911207	0.5
ANAPC10	Q9UM13	136	3		2		7.6612		1		1		0.823606		0.762271		0.695891		0.674383		0.329165		0.335279		0.239848		0.266175		0.193404		0.205806		0.0252871		0.0400518		0.00830685		0.0215515		0		-0.111651		-0.0452937		0.0265501		0.150258		0.0896688						0	-0.111651	-0.0452937	0.0265501	0.150258	0.0896688																												0.150258		1	5	48.3817		48.5551		0.991209		0.987854		57.9034	0.124672	0.100911	0.17342		0	0	0.00830685			0	0.328453
ANAPC2	Q9UJX6	199	3	6	3	6	7.0532	7.5104	1	1	1	1	0.826796	0.833794	0.842548	0.850632	0.785696	0.784594	0.765266	0.741733	0.355327	0.349687	0.382602	0.328559	0.222369	0.121636	0.301401	0.111196	0.12009	0.0357724	0.129916	0.0422666	0.0668885	0.026121	0.0841819	0.0249491	0.0281112	0.0104815	0.0237386	0.0118098	0	0	0.0272285	0.0288444	-0.0380088	-0.0810468	0.106696	-0.0899094	0.43873								0	0.0280364	-0.0595278	0.00839331	0.43873				0	0.00114263	0.0304325	0.139021					0.0426491	0.5	0.576193	0.342156	0.522959	0.848619	0.879009	0.813627	0.402933	0.5	0.423807	0.657844	0.477041	0.151381	0.120991	0.186373	0.597067	0.43873	0.866329	1	5	48.7123	48.5497	49.3552	48.5931	0.998749	0.998889	0.994873	0.999619	54.6739	0.122979	0.117069	0.343145	0.471385	1	1	0.0177742			1	0.554849	0.873485	0.5
ANAPC4	Q9UJX5	66	0	4	0	4		7.246		1		1		0.883163		0.887927		0.894202		0.846619		0.463476		0.456711		0.23469		0.276469		0.065195		0.0651609		0.00346499		0.0113832				0.00649711		0		0.00776079		-0.0788881		-0.0212127		0.236361							0	0.00776079	-0.0788881	-0.0212127	0.236361																													0.236361		1	5		49.661		50.0821		0.999603		0.995615	55.6721	0.100004	0.100025	0.421066		0	0	0.00649711			0	0.396027
ANAPC5	Q9UJX4	215	5	3	4	3	7.2618	6.915	1	1	1	1	0.869528	0.775407	0.832219	0.805967	0.753917	0.739498	0.748456	0.727883	0.330826	0.369607	0.372368	0.39501	0.16584	0.132451	0.158921	0.146478	0.0783714	0.0317982	0.0866862	0.036665	0.0449731	0.015351	0.0619424	0.028582	0.0239171	0.00665568	0.0263912	0.0150168	0	0	-0.0632692	0.0557668	-0.0104883	-0.0228381	0.170658	0.0958956	-0.0614826								0	-0.00375123	-0.0166632	0.133277	-0.0614826				0	0.0841712	0.00873259	0.0528647					0.0364421	0.5	0.492316	0.465913	0.750451	0.585013	0.811132	0.997334	0.996796	0.5	0.507684	0.534087	0.249549	0.414987	0.188868	0.00266623	0.00320356	0.133277	0.278946	1	4	48.4631	48.3361	48.7554	48.8211	0.999489	0.995367	0.999416	0.995478	54.7914	0.105232	0.100481	0.388645	0.032178	1	1	0.0152864			1	0.315125	0.359117	0.5
ANAPC7	Q9UJX3	284	5	6	5	6	7.5674	7.3238	1	1	1	1	0.82359	0.847811	0.80486	0.843957	0.732937	0.818957	0.699093	0.825788	0.310705	0.450637	0.34279	0.431836	0.201338	0.233136	0.199271	0.208743	0.0964312	0.0735178	0.0896235	0.0677691	0.0296845	0.0151647	0.0264286	0.023694	0.00189566	0.00385315	0.00962148	0.0091762	0	0	-0.033189	-0.00657272	-0.0682036	0.0119839	0.141781	-0.0614827	-0.0148823	-0.159442							0	-0.0198809	-0.0281098	0.0401492	-0.0871621				0	0.0188206	0.0567011	0.143729	0.102219				0.064294	0.5	0.466024	0.452028	0.568319	0.354758	0.317189	0.839925	0.999992	0.5	0.533976	0.547972	0.431681	0.645242	0.682811	0.160075	8.1684e-06	-0.0871621	0.514151	1	5	48.318	49.3297	48.4802	49.6353	0.999093	0.999196	0.999308	0.999049	55.3198	0.100028	0.100055	0.233908	0.789396	1	1	0.00287441			1	0.142123	0.564439	0.5
ANGEL2	Q5VTE6	48	0		0																																																																																																						0	0				0
ANK1	P16157	64	1		1		6.7584		1		1		0.605575		0.517911		0.167004		0.277793		0.0656916		0.123886		0.0771709		0.0778648		0.0759854		0.0598864		0.042184		0.0415755		0.0198051		0.02853		0		-0.225602		0.734122												0	-0.225602	0.734122																															0.734122		1	3	44.6723		44.474		0.998572		0.998701		49.3894	0.152476	0.13839	-0.198255		0	0	0.0198051			0	0.786675
ANK2	Q01484	515	5	2	5	2	7.205	6.8478	1	1	1	1	0.966555	0.900924	0.911348	0.9037	1.13661	1.05291	1.0148	1.01216	0.705832	0.693564	0.654066	0.686747	0.390597	0.319609	0.341165	0.302055	0.154285	0.0890523	0.142354	0.0901779	0.131894	0.0394	0.161229	0.0553898	0.0289589	0.00350772	0.0236386	0.0199195	0	0	-0.0848511	0.00443749	-0.163545	-0.056937	-0.109889	-0.0142516	-0.195211	-0.0814932	-0.116117		0.289733				0	-0.0402068	-0.110241	-0.0620701	-0.138352	-0.116117	0.289733		0	0.0631366	0.0753834	0.0676256	0.0804103				0.0573112	0.5	0.465769	0.407009	0.44726	0.384006	0.458314	0.793765	0.981718	0.5	0.534231	0.592991	0.55274	0.615994	0.541686	0.206235	0.0182822	0.289733	0.774129	1	7	51.4682	51.217	51.5408	51.6929	0.991407	0.999434	0.994664	0.99905	55.496	0.159539	0.139862	0.274209	0.202825	0	1	0.0162333	1		0	0.437914		0.5
ANK3	Q12955	317	2	1	2	1	7.0884	6.9992	1	1	1	1	0.770323	0.843774	0.880637	0.826297	0.778201	0.786281	0.8294	0.793749	0.438783	0.562447	0.523259	0.541401	0.346287	0.428475	0.33579	0.365319	0.049989	0.0877851	0.0556926	0.0804937	0.00465887	0.0368397	0.0247714	0.0259446	0.00952894	0.00453488	0.0162927	0.0102333	0	0	0.193083	-0.030196	0.0919251	0.0136381	0.254019	-0.0550207	-0.0444091	-0.230054							0	0.0814435	0.0527816	0.099499	-0.137231				0	0.157882	0.0553572	0.218524	0.131271				0.112607	0.5	0.565127	0.542335	0.579362	0.391298	0.512366	0.960818	0.963593	0.5	0.434873	0.457665	0.420638	0.608702	0.487634	0.0391817	0.036407	-0.137231	0.493407	1	5	49.1337	50.2057	50.3128	50.5959	0.98823	0.986253	0.989969	0.980245	57.0226	0.100145	0.100092	0.784667	0.292607	0	0	0.00703191			0	0.102828		0.5
ANKFY1	Q9P2R3	1252	27	17	21	15	8.4194	7.9653	1	1	1	1	0.762135	0.718982	0.778478	0.767406	0.251643	0.261391	0.361703	0.347832	0.0694399	0.0868315	0.148662	0.137187	0.0691629	0.0623679	0.0797973	0.0686409	0.0445724	0.0335201	0.0523169	0.0418498	0.0181547	0.015532	0.0336601	0.0279997	0.00704947	0.00260961	0.0133085	0.0129273	0	0	0.0306097	0.0940344	0.523429	0.412177											0	0.062322	0.467803						0	0.044848	0.0786667						0.0411716	0.5	0.599511	0.959234	0.99764	0.754638	0.860301	0.997499	0.999968	0.5	0.400489	0.0407659	0.00235992	0.245362	0.139699	0.0025005	3.21209e-05	0.467803	0.00699556	1	3	45.5287	45.4511	46.0456	45.9873	0.998557	0.997964	0.99465	0.994965	49.0958	0.132219	0.143954	0.526516	0.00838966	1	1	0.00482954			1	0.577666	0.0329218	0.5
ANKHD1	Q8IWZ3	276	7	5	5	5	7.2863	7.3552	1	1	1	1	0.490665	0.492619	0.507359	0.551783	0.151218	0.259157	0.323308	0.414564	0.0453778	0.120895	0.136164	0.192997	0.0371786	0.0722166	0.0500632	0.0855542	0.0328898	0.0487417	0.0353228	0.0573536	0.0163648	0.0303609	0.0289911	0.0335336	0.00477099	0.00473562	0.00823301	0.0136193	0	0	0.048269	0.163628	1.09628	0.677767		0.67483									0	0.105949	0.887021	0.67483					0	0.0815714	0.29593						0.125834	0.5	0.668327	0.998005	0.99959	0.907506	0.754382	0.965816	0.99965	0.5	0.331673	0.00199516	0.000410155	0.0924945	0.245618	0.0341843	0.000350418	1.56185	0.155077	2	3	44.1485	44.2862	44.5492	45.3573	0.999559	0.998426	0.998647	0.997976	51.7968	0.125809	0.106261	0.735919	0.214397	1	1	0.00475331			1	1.43629	0.242681	0.5
ANKIB1	Q9P2G1	97	2		2		6.5941		1		1		0.718873		0.673551		0.37874		0.424957		0.13234		0.216515		0.135527		0.156305		0.0958508		0.0951891		0.0467621		0.0581897		0.0297069		0.0265382		0		-0.0939498		0.16611		0.710223		0.205783								0	-0.0939498	0.16611	0.710223	0.205783																													0.710223		1	4	45.8328		46.1307		0.997732		0.994838		52.0904	0.166464	0.144872	0.297925		0	0	0.0265382			0	0.76792
ANKMY2	Q8IV38	173	4	3	4	3	7.4142	7.2347	1	1	1	1	0.875935	1.32999	0.938915	1.25924	0.904592	0.740615	0.966126	1.8705	0.342115	0.547916	0.438487	0.52887	0.0391845	0.198896	0.048448	0.015091	0.0256226	0.0698499	0.0300414	0.135168	0.00928288	0.016453	0.0260807	0.102867	4.37283e-05		0.00842169	0.00108151	0	0	0.10017	-0.0788637	0.0949442	1.33663	0.358054	-0.0510407		-3.72026							0	0.010653	0.715788	0.153507	-3.72026				0	0.126596	0.878005	0.289274					0.323469	0.5	0.505437	0.814235	0.577759	0.0262129	0.771385	0.987782	0.999963	0.5	0.494563	0.185765	0.422241	0.973787	0.228615	0.0122175	3.65219e-05	-3.72026	0.365149	1	5	48.9368	49.8928	49.6248	49.8911	0.997707	0.845698	0.9986	0.779515	53.2647	0.102005	0.146685	0.343143	0.5607	1	1	4.37283e-05			1	-2.70917	0.434971	0.5
ANKRD17	O75179	604	7	4	6	4	7.5995	7.1034	1	1	1	1	0.828563	0.824935	0.804645	0.815421	0.559503	0.536092	0.631349	0.589299	0.207805	0.201278	0.258547	0.261907	0.120952	0.159113	0.112059	0.170743	0.0580423	0.0862659	0.0596086	0.108789	0.0291221	0.0479366	0.035879	0.0492912	0.0206221	0.0131406	0.0204209	0.0141285	0	0	-0.0422602	-0.0167348	0.174292	0.136521	0.3152	0.379864		0.101778							0	-0.0294975	0.155406	0.347532	0.101778				0	0.0180492	0.026708	0.0457241					0.0226203	0.5	0.369799	0.94859	0.998704	0.481056	0.971595	0.96143	0.694084	0.5	0.630201	0.0514095	0.00129636	0.518944	0.0284055	0.03857	0.305916	0.347532	0.0050285	1	4	47.1046	46.9594	47.6429	47.7016	0.998383	0.995135	0.999884	0.993259	52.795	0.146274	0.130015	0.640251	0.014631	1	1	0.0168814			1	0.483276	0.0268324	0.5
ANKRD2	Q9GZV1	90	2	1	2	1	7.0998	6.7844	1	1	1	1	1.05039	0.725407	0.930984	0.803811	1.05026	0.478684	1.00201	0.471948	0.68269	0.153463	0.620986	0.0616566	0.775749	0.106584	0.772922		0.603624	0.0572065	0.594804		0.482031	0.0471507	0.51903	0.0514441	0.384232	0.0868289	0.380072	0.0711224	0	0	-0.174091	0.148065	-0.0678539	-0.0204447	-0.136671	-1.31556	-0.0052678		-0.0212365		0.106691		-0.0157042		0	-0.0130133	-0.0441493	-0.726117	-0.0052678	-0.0212365	0.106691	-0.0157042	0	0.227799	0.0335233	0.833603					0.273731	0.5	0.478325	0.42692	0.00740737	0.493792	0.474993	0.684948	0.265811	0.5	0.521675	0.57308	0.992593	0.506208	0.525007	0.315052	0.734189	-0.726117	0.758735	1	4		46.2803	58.7665	46.4868	0.933922	0.995821	0.938629	0.99734		0.402152	0.141006	6.34635		0	0	0.225597		49.8	0	-0.359337		0.5
ANKRD28	O15084	415	8	6	7	4	7.562	7.4621	1	1	1	1	0.833403	0.872805	0.812512	0.897817	0.787063	0.90368	0.763149	0.90566	0.402791	0.507698	0.342011	0.523846	0.149653	0.246292	0.0913065	0.175024	0.0178435	0.0244894	0.0265048	0.032619	0.0042818	0.0113607	0.0162229	0.0184837	0.000240122	0.00191354	0.00517293	0.00596675	0	0	-0.0366263	0.0407629	-0.0445133	0.00315845	-0.235986	0.0451699		-0.492816							0	0.00206834	-0.0206774	-0.0954082	-0.492816				0	0.0547224	0.033709	0.198808					0.0718097	0.5	0.501619	0.483821	0.425828	0.126897	0.827031	0.987281	0.999933	0.5	0.498381	0.516179	0.574172	0.873103	0.172969	0.0127188	6.71747e-05	-0.492816	0.415365	1	5	48.8358	49.8736	48.5097	50.2812	0.995438	0.997598	0.996675	0.99746	54.3216	0.100004	0.100003	0.0407401	0.971949	1	1	0.00107683			1	-0.176239	0.479878	0.5
ANKRD34C	P0C6C1	35	8	7	1	1	8.3785	8.7484	1	1	1	1	1.12913	0.888077	0.94475	0.936157	1.30444	1.05512	1.02576	1.18419	1.28582	0.9609	0.937036	0.929957	1.49541	1.26754	1.2806	1.23919	1.57403	1.28309	1.16911	1.1395	1.29135	0.923077	0.769536	0.690641	0.0808982	0.0191028	0.0760744	0.0837937	0	0	-0.257204	0.0760651	-0.346733	0.166482	-0.456514	-0.0472211	-0.223718	-0.0326327	-0.429058	-0.171221	-0.746815	-0.418515			0	-0.0905693	-0.0901256	-0.251868	-0.128175	-0.30014	-0.582665		0	0.235657	0.362898	0.289414	0.135118	0.182318	0.232143		0.205364	0.5	0.409879	0.410311	0.265074	0.373721	0.228191	0.0820243	0.987309	0.5	0.590121	0.589689	0.734926	0.626279	0.771809	0.917976	0.0126911	-0.582665	0.149489	1	7			58.8533	58.8434			0.85599	0.808185						1	0	0.0500005			0	-0.246753		0.5
ANKRD44				4		4		7.0492		1		1		0.867559		0.865574		0.859458		0.831401		0.469043		0.463114		0.221372		0.195623		0.0719743		0.0675634		0.0519673		0.0546377		0.0288556		0.032596		0		-0.00330473		-0.0478828		-0.0183526		-0.178397							0	-0.00330473	-0.0478828	-0.0183526	-0.178397																													-0.178397		1	5		49.5127		49.8011		0.998777		0.998097	55.0263	0.122153	0.109912	0.288322		0	0	0.0288556			0	0.0705209
ANKRD46	Q86W74	169	4	1	3	1	7.5769	7.4194	1	1	1	1	0.975449	0.872285	0.92057	0.92245	1.0446	1.02129	1.02007	1.11968	0.765923	0.765773	0.751935	0.843112	0.726892	0.711877	0.668922	0.682296	0.375922	0.364695	0.356914	0.387584	0.166149	0.131929	0.14453	0.127186	0.0462063	0.00586185	0.0450282	0.0223426	0	0	-0.0835386	0.08067	-0.0342878	0.132704	-0.0265915	0.138808	-0.119904	-0.0612319	-0.0748547	0.0878157	-0.201111				0	-0.00143431	0.0492082	0.0561081	-0.0905677	0.0064805	-0.201111		0	0.116113	0.118081	0.116955	0.0414871	0.115025			0.0846102	0.5	0.498286	0.558556	0.566683	0.393295	0.507743	0.352405	0.991906	0.5	0.501714	0.441444	0.433317	0.606705	0.492257	0.647595	0.00809442	-0.201111	0.572513	1	7	53.6635	53.6533	54.2124	54.9385	0.995369	0.996832	0.995013	0.996637	60.487	0.112462	0.100022	0.917074	0.12747	0	0	0.0260341			0	0.0526947		0.5
ANKRD49	Q8WVL7	75	1	1	1	1	7.0411	6.6928	1	1	1	1	1.13637	0.896177	0.991123	0.931741	1.2822	0.906425	0.902447	1.13364	0.839899	0.816529	0.60275	0.767005	0.750278	0.948451	0.582798	0.834476	0.453511	0.548215	0.295614	0.444923	0.213702	0.345319	0.176943	0.347471	0.13267	0.160623	0.0913791	0.197955	0	0	-0.197294	0.0561441	-0.506702	0.3227	-0.478657	-0.0902684	-0.364429	-0.184703	-0.617423	-0.301186	-0.272313	0.00896423		0.301497	0	-0.0705752	-0.0920013	-0.284463	-0.274566	-0.459305	-0.131674	0.301497	0	0.179208	0.586476	0.274632	0.127086	0.223613	0.198893		0.22713	0.5	0.378306	0.343365	0.114369	0.122066	0.0328937	0.282789	0.302684	0.5	0.621694	0.656635	0.885631	0.877934	0.967106	0.717211	0.697316	-0.459305	0.292815	1	6	54.0594	57.0622	52.9504	56.3022	0.925426	0.970316	0.9752	0.973682	62.1311	0.278304	0.153517	-0.934508	0.718226	0	0	0.144667			0	-0.149939		0.5
ANKRD54	Q6NXT1	147	3	1	3	1	7.2664	6.9565	1	1	1	1	0.992856	0.821285	0.884454	0.739703	1.01943	0.737086	0.939622	0.939551	0.741573	0.633549	0.675795	0.536315	0.604849	0.569488	0.486988	0.339752	0.350607	0.257292	0.282983	0.21163	0.18014	0.102295	0.134195	0.0921134	0.080375	0.049331	0.0736017	0.0524135	0	0	-0.166798	-0.150937	-0.117612	0.350139	-0.134004	-0.240377	-0.312688	-0.745183	-0.309143	-0.281865	-0.424791				0	-0.158867	0.116264	-0.187191	-0.528935	-0.295504	-0.424791		0	0.0112158	0.33075	0.0752171	0.30582	0.0192879			0.123715	0.5	0.117311	0.811941	0.0836076	0.000963316	0.0204966	0.0226586	0.438899	0.5	0.882689	0.188059	0.916392	0.999037	0.979503	0.977341	0.561101	-1.24923	0.405073	3	5	52.8967	51.2949	52.6533	51.1984	0.988514	0.975443	0.998045	0.977231	60.1347	0.141506	0.100483	-0.169969	0.889595	0	0	0.0630076			0	-0.769882		0.5
ANKS1A	Q92625	246	4	6	3	5	6.8174	7.1918	1	1	1	1	0.491137	0.502514	0.472714	0.467712	0.156735	0.161551	0.282158	0.260348	0.0604464	0.079518	0.130426	0.117137	0.0572398	0.0769114	0.0511886	0.0785911	0.031443	0.0564352	0.0389201	0.047655	0.0200658	0.0337856	0.0258645	0.0311859	0.00712082	0.00127874	0.011868	0.00785147	0	0	-0.0551586	-0.103543	0.848176	0.68845											0	-0.079351	0.768313						0	0.0342132	0.112943						0.0490521	0.5	0.410784	0.975164	0.982022	0.426668	0.536169	0.638917	0.999651	0.5	0.589216	0.0248362	0.0179778	0.573332	0.463831	0.361083	0.000349217	0.768313	0.00655544	1	3	44.1509	44.2401	44.1611	44.0894	0.999104	0.996878	0.998269	0.997607	49.8004	0.134124	0.120525	-0.0702524	0.344415	1	1	0.00419978			1	0.813509	0.0315259	0.5
ANKZF1	Q9H8Y5	238	4	4	4	4	6.9649	7.1296	1	1	1	1	0.71408	0.718676	0.656218	0.709879	0.426447	0.483892	0.493439	0.538493	0.0607384	0.130573	0.177183	0.207057	0.0242802	0.0559575	0.0355767	0.0649301	0.0127117	0.031885	0.0208336	0.0286652	0.00570661	0.0196313	0.0151427	0.0180174	0.00472726	0.00231372	0.0103872	0.00781777	0	0	-0.12191	-0.0177691	0.210506	0.154244	1.54456	0.66517									0	-0.0698396	0.182375	1.10486					0	0.0736388	0.0397834	0.621821					0.183811	0.5	0.420774	0.69805	0.99541	0.856249	0.784573	0.955257	0.999082	0.5	0.579226	0.30195	0.00458995	0.143751	0.215427	0.0447429	0.000918128	1.10486	0.183023	1	4	45.9673	46.3145	46.1947	46.8073	0.998194	0.999361	0.996818	0.999206	52.2078	0.103649	0.100021	0.360077	0.413963	1	1	0.00352049			1	1.07764	0.270688	0.5
ANO10	Q9NW15	383	11	14	9	8	7.9691	8.0592	1	1	1	1	0.893724	0.89595	0.923016	0.89406	1.0328	0.941536	1.05898	0.950428	0.858872	0.694559	0.810393	0.687539	0.529727	0.424947	0.335661	0.31181	0.113794	0.0786275	0.0766143	0.0793647	0.0318203	0.0349584	0.0429319	0.0424643	0.0246367	0.00650317	0.0309433	0.0139208	0	0	0.0465267	-0.00304726	0.0361085	0.0135618	-0.0838212	-0.0146558	-0.658243	-0.446615							0	0.0217397	0.0248352	-0.0492385	-0.552429				0	0.0350541	0.015943	0.0489073	0.149644				0.0499096	0.5	0.550434	0.557561	0.387216	0.00417049	0.0637366	0.97012	0.999107	0.5	0.449566	0.442439	0.612784	0.99583	0.936263	0.0298797	0.000893023	-0.552429	0.0815101	1	5	52.4304	51.3715	52.0561	51.6852	0.995954	0.993201	0.999764	0.994752	55.5547	0.111539	0.116387	-0.0302471	0.961902	1	1	0.0155699			1	-0.223024	0.155991	0.5
ANO6	Q4KMQ2	415	20	33	12	18	8.5726	8.6534	1	1	1	1	0.948048	0.92551	0.925294	0.920986	1.0947	1.06433	1.086	1.04342	0.950261	0.855472	0.893896	0.840169	1.13674	1.0376	0.86627	0.821379	0.778304	0.684749	0.199961	0.194406	0.0555422	0.0586869	0.0689026	0.0683523	0.0155266	0.0239962	0.0391147	0.0341979	0	0	-0.0350482	-0.00706931	-0.0115139	-0.0286207	-0.0882161	-0.0260412	-0.39201	-0.337134	-1.96062	-1.81651					0	-0.0210588	-0.0200673	-0.0571287	-0.364572	-1.88856			0	0.0197841	0.0120964	0.0439643	0.0388027	0.101901			0.0360914	0.5	0.442645	0.445325	0.348277	0.0144841	8.32575e-08	0.953715	0.999958	0.5	0.557355	0.554675	0.651723	0.985516	1	0.0462847	4.19527e-05	-2.25313	0.00090817	2	5	56.3622	56.2351	54.3516	54.4108	0.985853	0.968712	0.999243	0.997968	58.9603	0.1	0.140883	-1.91745	0.00133478	1	1	0.0197614			1	-1.55776	0.00872253	0.5
ANP32A	P39687	433	27	27	7	8	9.0533	9.2017	1	1	1	1	0.898644	0.926039	0.862594	0.937612	0.843048	1.00382	0.779968	0.953671	0.26478	0.750514	0.637139	0.755847	0.586129	0.783766	0.529756	0.785133	0.225057	0.580684	0.340722	0.56602	0.136498	0.287215	0.111791	0.278049	0.0289428	0.0404359	0.035935	0.0736522	0	0	-0.0590684	0.0179192	-0.1122	-0.0739346	1.26682	0.010214	-0.145889	0.00251439	0.598302	-0.0368987		-0.0467915			0	-0.0205746	-0.0930674	0.638515	-0.0716873	0.280702	-0.0467915		0	0.0544384	0.0270579	0.888552	0.104937	0.449155			0.254023	0.5	0.468288	0.359891	0.984769	0.390995	0.853902	0.260928	0.978739	0.5	0.531712	0.640109	0.0152313	0.609005	0.146098	0.739072	0.0212609	0.638515	0.490711	1	4	49.4399	55.6476	52.3934	56.6887	0.92299	0.979757	0.970438	0.974597	64.5385	0.103823	0.101793	1.99729	0.649553	1	1	0.0346894		49.8	1	0.711643	0.544367	0.5
ANP32B	Q92688	276	14	18	5	6	8.7225	8.5783	1	1	1	1	0.829773	0.902445	0.86311	0.889324	0.725121	0.935208	0.723034	0.953468	0.151846	0.620948	0.465625	0.599981	0.287095	0.454234	0.228288	0.394057	0.0416509	0.137121	0.0630834	0.120263	0.00826266	0.0207943	0.014045	0.0213517	0.00252397	0.00271128	0.0049378	0.00721469	0	0	0.0568273	-0.021129	-0.00415925	0.0278973	1.61655	-0.0495554	-0.330674	-0.205032							0	0.0178492	0.011869	0.783499	-0.267853				0	0.0551234	0.0226674	1.17812	0.0888425				0.26895	0.5	0.52096	0.513942	0.979828	0.218875	0.724885	0.873206	0.997406	0.5	0.47904	0.486058	0.0201721	0.781125	0.275115	0.126794	0.00259366	0.783499	0.529076	1	4	47.6933	51.1788	49.3145	51.6551	0.976577	0.996805	0.99214	0.995177	56.6116	0.100051	0.10005	1.04879	0.666902	1	1	0.00261763		49.8	1	0.825428	0.576042	0.5
ANP32E	Q9BTT0	182	5	4	3	2	7.7612	8.1293	1	1	1	1	0.576821	0.644461	0.665894	0.66411	0.186624	0.245396	0.218329	0.296609	0.0417807	0.105403	0.0899538	0.113315	0.0789562	0.0989268	0.0706877	0.0965602	0.0498691	0.0754554	0.0444199	0.0673782	0.0274725	0.0441163	0.0191554	0.0328013		0.00214556	0.00501705	0.0107802	0	0	0.207167	0.0433279	0.226369	0.273452											0	0.125248	0.24991						0	0.115852	0.0332927						0.0497149	0.5	0.747084	0.899599	0.995506	0.301733	0.192458	0.0142527	0.999995	0.5	0.252916	0.100401	0.00449368	0.698267	0.807542	0.985747	5.10896e-06	0.24991	0.487919	1	3	44.6045	45.0911	45.0998	45.3859	0.99935	0.995338	0.996177	0.994627	48.2737	0.143098	0.144793	0.395042	0.296522	1	1	0.00214556			1	0.406661	0.541886	0.5
ANPEP	P15144	2305	272	244	40	35	9.7175	9.7068	1	1	1	1	0.937629	0.969083	0.986403	0.94178	1.06806	1.12205	1.09419	1.17309	0.961771	0.92532	0.895641	0.924102	1.19963	1.27639	1.20357	1.23317	1.25609	1.28577	1.22308	1.29614	1.05974	1.05389	1.02287	1.0361	0.696015	0.631222	0.650725	0.60113	0	0	0.0731592	-0.0412302	0.0348695	0.0641813	-0.102773	-0.00190041	0.00473366	-0.0496995	-0.0384276	0.0115897	-0.0510903	-0.0245545	-0.09707	-0.0704712	0	0.0159645	0.0495254	-0.0523367	-0.0224829	-0.0134189	-0.0378224	-0.0837706	0	0.0808855	0.0207266	0.0713276	0.0384901	0.0353675	0.0187636	0.0188082	0.0355461	0.5	0.622044	0.827317	0.159997	0.331179	0.396858	0.233365	0.0627029	0.5	0.377956	0.172683	0.840003	0.668821	0.603142	0.766635	0.937297	-0.0837706	0.45347	1	8		67.23	60.0495			-0.122186	0.651199					-7.18053		1	1	0.625928			0	0.144784		0.5
ANTXR2	P58335	420	9	5	8	5	7.7824	7.734	1	1	1	1	0.954603	0.910668	0.958848	0.911102	1.13173	1.04173	1.10428	1.06623	0.928243	0.861056	0.876241	0.899562	1.07761	1.06099	1.07768	1.13594	1.0259	1.0326	1.0141	1.07182	0.794629	0.816533	0.750447	0.837805	0.446555	0.433627	0.443569	0.430597	0	0	0.00640133	0.000687227	-0.0354294	0.033537	-0.083175	0.0631167	8.22945e-05	0.0984734	-0.0166805	0.05379	-0.0825297	0.0371041	-0.0096812	-0.0101152	0	0.00354428	-0.000946171	-0.0100292	0.0492778	0.0185548	-0.0227128	-0.00989819	0	0.00404048	0.0487666	0.103444	0.069573	0.0498302	0.0845938	0.000306863	0.0450694	0.5	0.524651	0.493415	0.430604	0.80045	0.626582	0.346568	0.4315	0.5	0.475349	0.506585	0.569396	0.19955	0.373418	0.653432	0.5685	0.0492778	0.339438	1	5	66.8784	68.6008	58.9246	59.2428	0.83096	0.682548	0.960416	0.805193		0.10153	0.414255	-8.65586	0.0100818	1	1	0.437083			0	0.249202		0.5
ANXA1	P04083	1447	84	62	24	22	9.4052	9.3916	1	1	1	1	0.926697	0.909205	0.941544	0.883278	0.865954	0.874056	0.832798	0.867378	0.134107	0.136366	0.187293	0.168185	0.0493224	0.0475988	0.0668022	0.0497015	0.0386117	0.033634	0.0475069	0.0396253	0.0166648	0.0154219	0.0271311	0.0237332	0.00477329	0.00493897	0.0118288	0.0107285	0	0	0.0229301	-0.0417374	-0.0563231	-0.0110651	0.481911	0.302559									0	-0.00940363	-0.0336941	0.392235					0	0.0457268	0.0320023	0.126821					0.0511374	0.5	0.458042	0.353382	0.999381	0.99143	0.99392	0.999989	1	0.5	0.541958	0.646618	0.000619217	0.00856988	0.00607985	1.12222e-05	5.25941e-08	0.392235	0.0383666	1	4	48.0333	48.0454	48.1954	48.27	0.999616	0.999647	0.998688	0.998599	50.505	0.121748	0.129635	0.19338	0.0361733	1	1	0.00485613			1	0.518359	0.0978838	0.5
ANXA11	P50995	1132	53	42	19	18	8.8084	8.7589	1	1	1	1	0.928783	0.901915	0.922468	0.886623	0.950071	0.951535	0.953455	0.945766	0.385201	0.358179	0.402571	0.369778	0.0694263	0.0716489	0.0814414	0.0826588	0.0564648	0.0405898	0.07006	0.0620667	0.021764	0.0270703	0.0491898	0.0411565	0.00754583	0.00707541	0.0221584	0.0181611	0	0	-0.00984356	-0.0246707	0.00513014	-0.00877346	0.063632	0.0459774									0	-0.0172571	-0.00182166	0.0548047					0	0.0104844	0.00983133	0.0124837					0.00819984	0.5	0.44264	0.493921	0.67576	0.954185	0.998564	0.999989	1	0.5	0.55736	0.506079	0.32424	0.0458152	0.00143604	1.09404e-05	1.44346e-07	0.0548047	0.567003	1	4	49.2727	49.0987	49.4374	49.3688	0.998644	0.999523	0.998755	0.998521	52.2078	0.116785	0.133746	0.217358	0.145716	1	1	0.00731062			1	0.25354	0.605113	0.5
ANXA13				1		1		7.1291		1		1		0.84152		0.782739		0.237392		0.25073		0.0276247		0.0702394		0.0453796		0.0536512		0.0380583		0.0409584		0.0122196		0.0217847				0.0121356		0		-0.104465		0.078863											0	-0.104465	0.078863																															-0.104465		1	2		45.7963		45.6368		0.999617		0.998163	47.804	0.126507	0.135868	-0.159457		0	0	0.0121356			0	0.128543
ANXA2	P07355	1739	388	412	29	29	10.1268	10.1093	1	1	1	1	0.934798	0.950986	0.9477	0.945441	1.09341	1.10024	1.08898	1.15311	0.82747	0.861082	0.840974	0.866566	0.848217	0.8057	0.686488	0.687655	0.123664	0.0957326	0.102462	0.101709	0.0146583	0.01638	0.0301431	0.0325903	0.00717068	0.007705	0.0138054	0.01259	0	0	0.0197763	-0.00843805	-0.00585195	0.0677102	0.0233548	0.00915962	-0.3052	-0.228558							0	0.00566914	0.0309291	0.0162572	-0.266879				0	0.0199506	0.0520163	0.0100375	0.0541939				0.0272397	0.5	0.526576	0.641494	0.575741	0.00480901	0.146933	1	0.999999	0.5	0.473424	0.358506	0.424259	0.995191	0.853067	1.72427e-07	1.09921e-06	-0.266879	0.0188396	1	5	53.43	53.4213	53.5646	53.7106	0.994981	0.994493	0.996303	0.996109	55.7896	0.101434	0.11325	0.21198	0.101207	1	1	0.00743784			1	0.00107869	0.0617345	0.5
ANXA3	P12429	734	20	15	15	11	8.3313	8.4031	1	1	1	1	0.929911	0.924526	0.938642	0.918537	1.07364	1.03812	1.04167	1.02064	0.746145	0.72555	0.667717	0.61043	0.418773	0.379739	0.221304	0.2018	0.0517828	0.0351738	0.0673605	0.0491457	0.026633	0.0148562	0.0384909	0.0315747	0.00797237	0.00907368	0.0168792	0.0170908	0	0	0.0134816	-0.00937629	-0.0436033	-0.0245016	-0.160219	-0.249248	-0.920138	-0.912085							0	0.00205264	-0.0340524	-0.204734	-0.916112				0	0.0161629	0.0135069	0.0629529	0.00569426				0.0196634	0.5	0.507614	0.376084	0.0402019	3.49247e-06	0.99886	0.99999	0.999998	0.5	0.492386	0.623916	0.959798	0.999997	0.0011405	1.00177e-05	1.66037e-06	-1.12085	0.00656991	2	4	51.7222	51.4702	51.0943	50.951	0.999203	0.997919	0.999741	0.999884	54.9088	0.101542	0.118457	-0.573586	0.0583147	1	1	0.00852302			1	-0.669124	0.0315259	0.5
ANXA4	P09525	1519	79	81	23	22	9.0853	9.056	1	1	1	1	0.937502	0.929115	0.930149	0.91656	0.945505	0.958672	0.936182	0.939097	0.267504	0.247056	0.300552	0.27506	0.0486478	0.0531773	0.0595103	0.0645604	0.0382658	0.0336088	0.0487715	0.0462177	0.0134261	0.0180345	0.0331215	0.0296936	0.00458074	0.00290811	0.014825	0.0115497	0	0	-0.0113593	-0.0196281	-0.0142956	-0.0297629	0.168052	0.154912									0	-0.0154937	-0.0220293	0.161482					0	0.00584692	0.010937	0.00929107					0.00651876	0.5	0.447608	0.425763	0.904894	0.983576	0.997122	0.999997	1	0.5	0.552392	0.574237	0.095106	0.0164242	0.00287764	3.22108e-06	1.4299e-08	0.161482	0.200901	1	4	48.7666	48.6883	48.941	48.9168	0.999523	0.999542	0.999465	0.999355	51.3271	0.11722	0.129024	0.20145	0.039011	1	1	0.00374442			1	0.337261	0.2874	0.5
ANXA5	P08758	1067	136	143	20	21	9.7294	9.7947	1	1	1	1	0.924567	0.933808	0.930826	0.91128	0.860332	0.898246	0.866278	0.89362	0.203814	0.231146	0.266337	0.245656	0.0651105	0.0652672	0.0752778	0.0676295	0.0476191	0.0412658	0.0530561	0.0466504	0.0229687	0.0214646	0.0364834	0.0318245	0.00708323	0.0062516	0.0150839	0.0130585	0	0	0.00973502	-0.0352305	0.00993626	-0.00744911	0.385995	0.0878367									0	-0.0127477	0.00124358	0.236916					0	0.0317954	0.0122933	0.21083					0.0637296	0.5	0.430299	0.50684	0.996129	0.951915	0.979392	0.999997	1	0.5	0.569701	0.49316	0.00387082	0.048085	0.0206084	3.49086e-06	2.35847e-08	0.236916	0.158976	1	4	48.2683	48.4568	48.6112	48.6659	0.999512	0.999164	0.999175	0.99933	51.2683	0.125028	0.131967	0.275975	0.106635	1	1	0.00666741			1	0.396463	0.246413	0.5
ANXA6	P08133	2501	209	178	46	46	9.353	9.4795	1	1	1	1	0.929133	0.897453	0.912701	0.895471	0.890819	0.883908	0.91469	0.880143	0.355918	0.363218	0.419389	0.385248	0.0943165	0.0934116	0.0853151	0.0893205	0.0429456	0.0373561	0.0506008	0.0484133	0.0172006	0.0194853	0.0339878	0.0309948	0.00573915	0.00439541	0.0144204	0.0119584	0	0	-0.0257439	-0.00318978	0.0381512	-0.00615819	0.236745	0.0849523									0	-0.0144668	0.0159965	0.160849					0	0.0159481	0.0313315	0.107334					0.0386534	0.5	0.427225	0.580353	0.96816	0.101934	0.998589	0.999999	1	0.5	0.572775	0.419647	0.0318395	0.898066	0.00141074	5.62066e-07	4.82821e-09	0.160849	0.125378	1	4	49.0136	48.9646	49.4484	49.3168	0.999162	0.999623	0.998907	0.999133	52.9124	0.108717	0.114831	0.393492	0.030412	1	1	0.00506728			1	0.336765	0.209258	0.5
ANXA7	P20073	1450	113	98	25	25	9.1327	9.1113	1	1	1	1	0.945177	0.921193	0.922803	0.914156	1.0626	1.05903	1.00068	1.05351	0.648057	0.641051	0.643761	0.620698	0.166718	0.157825	0.117053	0.121834	0.0328063	0.0401864	0.051766	0.0543346	0.0178813	0.0266769	0.0389247	0.0376717	0.00503029	0.00870348	0.0176662	0.0186694	0	0	-0.0345621	-0.0110639	-0.0866093	-0.00754147	-0.00959474	-0.0465479	-0.510243	-0.373406							0	-0.022813	-0.0470754	-0.0280713	-0.441825				0	0.0166157	0.0559094	0.0261298	0.0967584				0.0390827	0.5	0.446184	0.390213	0.4339	0.011707	0.995976	0.999667	0.999997	0.5	0.553816	0.609787	0.5661	0.988293	0.00402364	0.000332804	3.07775e-06	-0.441825	0.0121236	1	5	50.6804	50.5658	50.6502	50.7069	0.999486	0.999649	0.997493	0.999472	53.0886	0.116385	0.128042	0.0554854	0.476899	1	1	0.00686689			1	-0.13622	0.0458522	0.5
ANXA8	P13928	641	1	0	1	0	7.6343		1		1		0.82216		0.946109		0.460976		0.564528		0.0622572		0.108484		0.0376065		0.0549863		0.0237528		0.0348521		0.00615892		0.0137705				0.00475813		0		0.202588		0.292355												0	0.202588	0.292355																															0.292355		1	3	46.4437		47.0391		0.999615		0.996268		49.2719	0.112284	0.132337	0.59542		0	0	0.00475813			0	0.439972
ANXA8L1	Q5VT79	63	1	1	1	1	7.0107	7.978	1	1	1	1	0.893939	0.917004	0.955445	0.919776	0.769313	0.888236	0.856111	0.912408	0.122807	0.161237	0.175349	0.172812	0.0830596	0.0896209	0.0771932	0.103568	0.0640169	0.0726167	0.0655123	0.0856572	0.0382233	0.0251269	0.0398573	0.0301503	0.0252082		0.017554	0.00397466	0	0	0.0959973	0.00435429	0.154228	0.0387355	0.513838	0.100026									0	0.0501758	0.0964816	0.306932					0	0.0648014	0.0816653	0.29261					0.109769	0.5	0.6661	0.791961	0.987684	0.670156	0.869383	0.906216	0.0051427	0.5	0.3339	0.208039	0.012316	0.329844	0.130617	0.0937836	0.994857	0.306932	0.2577	1	4	47.6757	48.1142	48.1974	48.3884	0.999145	0.999026	0.997626	0.994776	50.2114	0.146924	0.150151	0.397927	0.238015	0	0	0.0107643			0	0.451412		0.5
ANXA9	O76027	282	6	11	6	10	7.6628	7.7775	1	1	1	1	0.815735	0.858616	0.856459	0.869775	0.282875	0.296647	0.43143	0.511575	0.105733	0.102842	0.171091	0.18476	0.0775363	0.0861961	0.0716903	0.080319	0.0481856	0.0428897	0.0456346	0.0494043	0.0251495	0.0194994	0.0255391	0.0256018	0.0110449	0.00455965	0.0146255	0.0126499	0	0	0.070282	0.0186291	0.608963	0.786199	0.694329	0.845228									0	0.0444555	0.697581	0.769778					0	0.0365241	0.125325	0.106702					0.0671376	0.5	0.587348	0.997243	0.998474	0.297943	0.622187	0.842203	0.99959	0.5	0.412652	0.00275737	0.0015259	0.702057	0.377813	0.157797	0.000410378	1.46736	0.00213811	2	3	45.8018	46.0112	46.5466	47.0098	0.996451	0.995701	0.992517	0.993614	49.9178	0.145837	0.140851	0.871707	0.0755146	1	1	0.00780226			1	1.36213	0.015352	0.5
AOX1	Q06278	3641	474	447	68	62	9.662	9.6946	1	1	1	1	0.884953	0.84786	0.930431	0.904799	0.95786	0.951007	1.04225	1.0147	0.734472	0.768813	0.815763	0.814925	0.986275	1.02134	1.08099	1.07833	0.995178	1.05001	1.07103	1.11831	0.868413	0.847482	0.918119	0.903759	0.457363	0.413348	0.481823	0.426492	0	0	0.0722982	0.093772	0.121816	0.0935284	0.151443	0.084034	0.132293	0.0783341	0.105971	0.0909133	0.0802999	0.0927554	0.0751635	0.0451606	0	0.0830351	0.107672	0.117738	0.105313	0.0984421	0.0865277	0.060162	0	0.0151843	0.0200022	0.0476653	0.0381545	0.0106474	0.00880735	0.0212153	0.0202095	0.5	0.954848	0.982166	0.987866	0.980486	0.974655	0.96033	0.898195	0.5	0.0451519	0.017834	0.0121343	0.0195144	0.0253455	0.0396702	0.101805	0.598729	0.000939458	6	2	79.4382	67.412	59.2336	59.4846	0.31346	0.335967	0.892483	0.779501		0.284633	0.426531	-14.066	0.144286	1	1	0.435356			0	0.680418		0.5
AP1AR	Q63HQ0	73	3	4	2	4	7.204	7.5749	1	1	1	1	0.882062	0.858748	0.961914	0.939486	0.991509	1.01332	1.15451	1.13527	0.728039	0.830809	0.829142	0.899109	0.931293	1.08119	1.06377	1.19908	0.908138	1.23632	1.02292	1.27318	0.804507	1.09279	0.884291	1.15761	0.562515	0.743166	0.636265	0.777775	0	0	0.125028	0.129637	0.219577	0.163942	0.187605	0.113979	0.191875	0.149307	0.17171	0.0423828	0.136416	0.0831265	0.177738	0.0656687	0	0.127333	0.19176	0.150792	0.170591	0.107047	0.109771	0.121703	0	0.00325917	0.0393405	0.0520612	0.0301005	0.0914484	0.0376815	0.0792448	0.041642	0.5	0.981229	0.997545	0.991125	0.99526	0.96435	0.967265	0.977546	0.5	0.0187709	0.00245538	0.00887465	0.00473981	0.0356501	0.0327347	0.0224544	0.978997	0.186745	7	2			59.4095	66.5011	0.416577		0.901872	0.172846	59.7236	1.00821	0.608335			1	1	0.65284			0	0.978856		0.5
AP1B1	Q10567	708	27	20	15	12	8.65	8.3802	1	1	1	1	0.878581	0.873637	0.899098	0.856147	0.758617	0.74844	0.804281	0.756485	0.333357	0.338138	0.390166	0.378515	0.340575	0.332403	0.389915	0.373271	0.323598	0.330764	0.381012	0.376187	0.101439	0.109603	0.0932702	0.0883969	0.00578288	0.00115099	0.00989009	0.00809446	0	0	0.033304	-0.0291764	0.0843281	0.0154251	0.22702	0.162741	0.195186	0.167294	0.235634	0.185647					0	0.00206382	0.0498766	0.19488	0.18124	0.21064			0	0.0441803	0.0487218	0.0454522	0.0197227	0.035346			0.0322372	0.5	0.502406	0.557901	0.713795	0.700417	0.728831	0.266461	0.999823	0.5	0.497594	0.442099	0.286205	0.299583	0.271169	0.733539	0.000177257	0.21064	0.00743219	1	6	49.0677	49.1476	50.7695	50.6835	0.961365	0.947635	0.938052	0.935456	61.4852	0.181549	0.102343	1.61886	0.00131401	1	1	0.00346694			1	0.375841	0.0339931	0.5
AP1G1	O43747	1105	38	37	22	19	8.3793	8.4099	1	1	1	1	0.944647	0.839403	0.894542	0.852706	0.749362	0.715844	0.752854	0.718058	0.230665	0.25236	0.280828	0.268449	0.121251	0.112019	0.102839	0.112246	0.0604593	0.0539494	0.053954	0.0583706	0.0232246	0.0213219	0.0338765	0.0317075	0.00713769	0.00309451	0.0142975	0.00995672	0	0	-0.0786266	0.0226861	0.00670745	0.00445516	0.283884	0.0891636									0	-0.0279703	0.0055813	0.186524					0	0.0716389	0.00159261	0.137688					0.05273	0.5	0.420936	0.515894	0.898612	0.205398	0.428384	0.998824	0.999999	0.5	0.579064	0.484106	0.101388	0.794602	0.571616	0.00117645	1.23325e-06	0.186524	0.123521	1	4	48.0471	47.9145	48.3315	48.22	0.996149	0.999549	0.999365	0.999481	52.3253	0.125026	0.122983	0.294932	0.0765252	1	1	0.0051161			1	0.356915	0.206803	0.5
AP1G2	O75843	180	3	3	3	3	6.8119	7.0094	1	1	1	1	0.721948	0.715336	0.732244	0.705276	0.343425	0.329718	0.463739	0.382406	0.101158	0.0972739	0.184204	0.158283	0.0997128	0.0550602	0.130819	0.0578051	0.0690951	0.0313201	0.105825	0.0254113	0.0358278	0.0164617	0.0711097	0.012994	0.00698273	0.00746516	0.0132146	0.0042857	0	0	0.0204292	-0.020433	0.433318	0.213874	0.864695	0.702383									0	-1.88621e-06	0.323596	0.783539					0	0.028894	0.15517	0.114772					0.074709	0.5	0.499998	0.787268	0.963655	0.716879	0.652124	0.787441	0.559538	0.5	0.500002	0.212732	0.0363447	0.283121	0.347876	0.212559	0.440462	0.783539	0.0207704	1	4	45.7045	45.6765	46.4163	45.9975	0.997814	0.999237	0.994567	0.997259	50.6812	0.134423	0.136131	0.51638	0.132991	1	1	0.00722394			1	0.825459	0.0654267	0.5
AP1M1	Q9BXS5	723	40	31	18	14	8.6846	8.5418	1	1	1	1	0.907686	0.840368	0.877739	0.88547	0.748224	0.741467	0.775155	0.748733	0.313986	0.345433	0.369286	0.359865	0.325271	0.301116	0.374805	0.351914	0.344075	0.297058	0.389713	0.352785	0.118657	0.109444	0.105417	0.0854646	0.0152505	0.0125931	0.0182911	0.0137637	0	0	-0.0484017	0.0754223	0.0510153	0.0140685	0.234038	0.0590503	0.204497	0.224903	0.179689	0.248046					0	0.0135103	0.0325419	0.146544	0.2147	0.213868			0	0.0875568	0.0261254	0.123735	0.014429	0.048336			0.0500304	0.5	0.57844	0.682352	0.973502	0.995269	0.99517	0.00142887	0.992288	0.5	0.42156	0.317648	0.0264983	0.00473057	0.00483	0.998571	0.00771175	0.575112	0.0820635	3	4	48.5905	48.8949	50.5052	50.4452	0.951856	0.966013	0.932224	0.936124	61.1916	0.209725	0.102289	1.73253	0.00792463	1	1	0.0139218			1	0.661883	0.15659	0.5
AP1S1	P61966	91	4	4	3	2	7.3762	7.812	1	1	1	1	1.07941	0.860692	0.913489	0.789961	0.820736	0.701056	0.693397	0.812524	0.320903	0.322405	0.31998	0.336458	0.248712	0.213328	0.190789	0.191352	0.188749	0.122138	0.164077	0.112526	0.131258	0.0509721	0.108639	0.0485038	0.0668323	0.00150685	0.0524304	0.00829068	0	0	-0.240783	-0.123717	-0.243237	0.212881	-0.00415771	0.0615516	-0.382502	-0.15684	-0.202095						0	-0.18225	-0.015178	0.0286969	-0.269671	-0.202095			0	0.0827785	0.322525	0.0464635	0.159567				0.122267	0.5	0.35156	0.48729	0.524018	0.28729	0.368721	0.359306	0.976331	0.5	0.64844	0.51271	0.475982	0.71271	0.631279	0.640694	0.023669	-0.269671	0.135965	1	5	48.5788	48.3017	48.3752	49.0156	0.967828	0.994554	0.988543	0.993252	53.6758	0.198856	0.153263	0.255145	0.540707	1	1	0.0303605			1	-0.00111251	0.221284	0.5
AP1S2				1		1		7.0624		1		1		0.900435		0.848547		0.732068		0.76811		0.343205		0.347727		0.225821		0.174893		0.0473597		0.0631157		0.0288949		0.0373606		0.00616557		0.0173358		0		-0.0856282		0.069335		0.0188873		-0.368705							0	-0.0856282	0.069335	0.0188873	-0.368705																													-0.368705		1	5		48.5675		48.9129		0.994111		0.999641	54.1455	0.111943	0.110874	0.345389		0	0	0.00616557			0	-0.0788353
AP2A1	O95782	1711	48	46	21	19	8.5065	8.5057	1	1	1	1	0.95194	0.903729	0.926786	0.907467	0.97785	0.923392	0.954806	0.934692	0.617714	0.589752	0.60779	0.562771	0.493137	0.433126	0.400234	0.354202	0.126418	0.120356	0.12578	0.127313	0.0389408	0.0439222	0.053064	0.0575012	0.00706865	0.00887555	0.0157117	0.0151167	0	0	-0.0386338	0.00595546	-0.0344055	0.017548	-0.0233654	-0.0675604	-0.301146	-0.290213							0	-0.0163392	-0.00842875	-0.0454629	-0.29568				0	0.0315294	0.0367366	0.0312506	0.00773104				0.0214495	0.5	0.418577	0.457745	0.285169	0.00180634	0.677901	0.999827	1	0.5	0.581423	0.542255	0.714831	0.998194	0.322099	0.000173244	1.54989e-07	-0.29568	0.148181	1	5	51.3814	50.9296	51.4871	51.3216	0.99654	0.99765	0.997127	0.99852	57.1401	0.100018	0.100029	0.248829	0.4097	1	1	0.0079721			1	-0.0215243	0.235474	0.5
AP2A2	O94973	921	26	23	16	16	8.2769	8.2251	1	1	1	1	0.945104	0.911047	0.908328	0.931158	0.972778	0.94634	0.935647	0.947918	0.56301	0.535688	0.563416	0.543467	0.329272	0.254182	0.247456	0.2063	0.0507879	0.0329561	0.0539945	0.0417938	0.0210915	0.0115307	0.0323949	0.0231237	0.0113333	0.0033865	0.0152885	0.00948486	0	0	-0.0572587	0.0315015	-0.0561459	0.00240363	0.00104078	0.0208001	-0.412105	-0.301116							0	-0.0128786	-0.0268711	0.0109204	-0.356611				0	0.0627629	0.0414008	0.0139719	0.0784806				0.0393232	0.5	0.473896	0.445686	0.52214	0.0467732	0.856017	0.999056	0.999699	0.5	0.526104	0.554314	0.47786	0.953227	0.143983	0.000944139	0.00030076	-0.356611	0.258851	1	5	50.5799	50.1615	50.575	50.574	0.997938	0.998809	0.998825	0.998808	54.9088	0.100001	0.100001	0.203784	0.4327	1	1	0.00735991			1	-0.0693435	0.340773	0.5
AP2B1	P63010	1658	29	30	16	11	8.6528	8.6174	1	1	1	1	0.963914	0.905096	0.934975	0.895316	1.02302	0.927453	0.950568	0.922941	0.634523	0.559032	0.614569	0.563725	0.462568	0.350073	0.375899	0.292504	0.0932131	0.0462728	0.0945063	0.0555343	0.0312423	0.0133837	0.0453094	0.0252764	0.0116548	0.00713667	0.0160252	0.0120649	0	0	-0.0439776	-0.0156742	-0.105973	-0.00703592	-0.046098	0.01206	-0.299319	-0.259199							0	-0.0298259	-0.0565044	-0.017019	-0.279259				0	0.0200135	0.069959	0.0411239	0.0283687				0.031893	0.5	0.384309	0.289793	0.43324	0.00920332	0.908666	0.999985	0.999938	0.5	0.615691	0.710207	0.56676	0.990797	0.091334	1.47583e-05	6.20035e-05	-0.279259	0.410351	1	5	51.389	50.4461	51.3564	50.9042	0.996557	0.996248	0.996439	0.996515	56.2006	0.100003	0.100008	0.212718	0.723529	1	1	0.00939572			1	-0.00863719	0.475335	0.5
AP2M1	Q96CW1	1064	51	43	21	19	8.7046	8.7186	1	1	1	1	0.929486	0.882606	0.893173	0.924092	0.949991	0.964927	0.911562	0.929379	0.629315	0.59293	0.653065	0.587581	0.463983	0.394714	0.417772	0.369071	0.104238	0.10349	0.112478	0.107485	0.0289808	0.0388997	0.0532212	0.0528144	0.0104603	0.0166614	0.016531	0.0173715	0	0	-0.0574936	0.0662673	-0.0595723	-0.0541515	0.0534436	-0.0130743	-0.151357	-0.09691							0	0.00438683	-0.0568619	0.0201846	-0.124134				0	0.0875122	0.0038331	0.0470353	0.0385001				0.0353761	0.5	0.513212	0.334601	0.560532	0.179811	0.730526	0.99974	0.990124	0.5	0.486788	0.665399	0.439468	0.820189	0.269474	0.000259559	0.00987566	-0.124134	0.487193	1	5	51.2487	50.8773	51.6322	51.4566	0.996253	0.998843	0.992363	0.996131	57.1988	0.100009	0.100025	0.481363	0.143866	1	1	0.0135608			1	0.113107	0.541388	0.5
AP2S1	P53680	198	13	15	4	6	8.383	8.4979	1	1	1	1	0.919404	0.863649	0.903253	0.870757	0.915582	0.90274	0.853493	0.916785	0.604549	0.535355	0.579745	0.512658	0.417865	0.348591	0.313475	0.271407	0.0749027	0.0644003	0.0803165	0.0691392	0.0139005	0.0150786	0.035477	0.0295569	0.00549903	0.00588531	0.0174963	0.00978895	0	0	-0.0255695	0.0118247	-0.101311	0.0222728	-0.060441	-0.0624991	-0.414686	-0.361075							0	-0.00687239	-0.039519	-0.06147	-0.387881				0	0.0264417	0.0873868	0.00145528	0.0379082				0.0306384	0.5	0.484243	0.41026	0.362344	0.0230573	0.718554	0.999973	0.99998	0.5	0.515757	0.58974	0.637656	0.976943	0.281446	2.69729e-05	2.03848e-05	-0.387881	0.146065	1	5	50.8808	50.2467	50.6839	50.5541	0.994138	0.996805	0.993557	0.99814	56.1419	0.10001	0.100018	0.0552809	0.880078	1	1	0.00569217			1	-0.0938846	0.23306	0.5
AP3B1	O00203	1424	41	48	30	32	8.217	8.3068	1	1	1	1	0.883952	0.843999	0.866748	0.84091	0.774698	0.823147	0.732171	0.790855	0.0835747	0.320982	0.254786	0.265059	0.043059	0.0436697	0.0539612	0.0455297	0.0379745	0.0232438	0.0404039	0.0285303	0.0151923	0.00981621	0.0234762	0.0168433	0.00430072	0.00212862	0.0104708	0.00734559	0	0	-0.0283563	-0.00528981	-0.0814523	-0.0577377	1.60815	-0.276176									0	-0.016823	-0.069595	0.665985					0	0.0163105	0.0167688	1.33242					0.341374	0.5	0.479745	0.416876	0.966464	0.718093	0.717761	0.972341	0.99957	0.5	0.520255	0.583124	0.0335358	0.281907	0.282239	0.0276587	0.000429685	0.665985	0.568444	1	4	47.6116	48.5225	48.0902	48.3971	0.998533	0.997326	0.999413	0.997945	52.0317	0.108899	0.106512	0.176573	0.748562	1	1	0.00321467		49.8	1	0.733201	0.606154	0.5
AP3D1	O14617	1065	21	28	15	17	8.3383	8.2772	1	1	1	1	0.935094	0.849586	0.851455	0.853649	0.842359	0.888939	0.748067	0.837506	0.174085	0.409228	0.309818	0.331438	0.0521871	0.0606138	0.0351328	0.0509054	0.0214257	0.0247257	0.0262412	0.0347244	0.0110095	0.0166623	0.0211882	0.0271123	0.00645645	0.00680167	0.0119455	0.0129057	0	0	-0.135182	0.00688289	-0.171269	-0.0859853	0.831632	-0.304164									0	-0.0641493	-0.128627	0.263734					0	0.100455	0.0603046	0.803129					0.240972	0.5	0.379297	0.270416	0.888061	0.0355977	0.958096	0.998759	0.999336	0.5	0.620703	0.729584	0.111939	0.964402	0.0419037	0.00124084	0.000664212	0.263734	0.715041	1	4	48.1227	49.1181	48.3276	48.8566	0.999598	0.995434	0.996811	0.997118				-0.0282703	0.964555	1	1	0.00662906		49.8	1	0.41751	0.735373	0.5
AP3M1	Q9Y2T2	296	8	4	5	3	8.0897	8.0794	1	1	1	1	0.876059	0.825327	0.85949	0.820974	0.749402	0.818901	0.754435	0.766355	0.103962	0.32307	0.265502	0.254581	0.0483834	0.0251731	0.0550114	0.0217282	0.0392167	0.00599583	0.0403113	0.0123786	0.0248449		0.0326707	0.00945377	0.0037476		0.00797217	0.0038727	0	0	-0.0275463	-0.00762816	0.00965681	-0.0956763	1.35266	-0.343725									0	-0.0175873	-0.0430098	0.504468					0	0.0140843	0.0744818	1.19953					0.322023	0.5	0.481552	0.454983	0.895311	0.485787	0.90987	0.76472	0.964279	0.5	0.518448	0.545017	0.104689	0.514213	0.0901302	0.23528	0.0357214	0.504468	0.605041	1	4	47.5971	48.4761	48.2035	48.2194	0.99837	0.992575	0.998929	0.995915	52.1491	0.107886	0.100664	0.174879	0.729187	1	1	0.0037476		49.8	1	0.606441	0.636149	0.5
AP3M2	P53677	79	1	1	1	1	7.0239	6.7155	1	1	1	1	0.880451	0.788372	0.846362	0.869319	0.725186	0.792847	0.785204	0.879556	0.108865	0.461197	0.250639	0.444521	0.0703236	0.321575	0.0596686	0.294265	0.0473407	0.182308	0.0467916	0.10751	0.00647728	0.11598	0.0385556	0.0549078	0.012036	0.0358541	0.0142974	0.0191441	0	0	-0.0569675	0.141009	0.114718	0.149733	1.20308	-0.0531316		-0.128041		-0.761908					0	0.0420207	0.132225	0.574974	-0.128041	-0.761908			0	0.13999	0.0247591	0.888275					0.263256	0.5	0.52461	0.576936	0.796455	0.394482	0.285337	0.856427	0.315791	0.5	0.47539	0.423064	0.203545	0.605518	0.714663	0.143573	0.684209	-0.761908	0.756061	1	6	47.5374	49.4932	48.242	50.2532	0.998455	0.998311	0.997543	0.99705	53.6758	0.154581	0.125279	0.732285	0.65369	0	0	0.0167207	1		0	-0.387425		0.5
AP3S1	Q92572	242	7	4	4	3	8.0979	7.4682	1	1	1	1	0.859747	0.844123	0.887861	0.861966	0.826532	0.902656	0.853936	0.917898	0.198166	0.415748	0.3546	0.341884	0.118801	0.0941389	0.0875042	0.103821	0.0759918	0.0546563	0.0722039	0.0726118	0.0352911	0.0365912	0.0431586	0.0360548	0.00677406	0.00326267	0.0137393	0.0119111	0	0	0.0464212	0.0301768	0.0470574	0.0241572	0.839481	-0.282203									0	0.038299	0.0356073	0.278639					0	0.0114865	0.0161928	0.79315					0.205207	0.5	0.555846	0.551948	0.840133	0.292635	0.729157	0.688055	0.999836	0.5	0.444154	0.448052	0.159867	0.707365	0.270843	0.311945	0.000163673	0.278639	0.657023	1	4	48.1236	49.2106	48.9646	49.1879	0.995829	0.995565	0.9984	0.996707	52.5014	0.123979	0.128613	0.409175	0.537631	1	1	0.00501836		49.8	1	0.429208	0.683626	0.5
AP4E1	Q9UPM8	71	1	0	1	0	6.9516		1		1		0.813897		0.785617		0.471064		0.479548		0.130032		0.190995		0.114102		0.117922		0.0782086		0.0763061		0.0394334		0.0471474				0.014928		0		-0.0510196		0.0257506		0.554673										0	-0.0510196	0.0257506	0.554673																														0.554673		1	4	46.4807		46.6779		0.999489		0.995811		50.7986	0.164999	0.148129	0.197154		0	0	0.014928			0	0.645842
AP4M1	O00189	180	3		3		6.9299		1		1		0.91072		0.900498		0.717268		0.83115		0.395548		0.41269		0.304049		0.279007		0.171538		0.177216		0.0856579		0.102196		0.0199992		0.038129		0		-0.0162843		0.212596		0.0612065		-0.124004		0.0469752						0	-0.0162843	0.212596	0.0612065	-0.124004	0.0469752																												0.212596		1	3	49.0002		49.7559		0.988445		0.993245		55.496	0.158583	0.153665	0.755696		0	0	0.0199992			0	0.377376
AP4S1	Q9Y587	46	1		1		7.1794		1		1		0.821028		0.869307		0.553858		0.626716		0.226143		0.286471		0.20103		0.253834		0.221727		0.269509		0.215928		0.166361		0.0786481		0.0801429		0		0.0824336		0.178296		0.341153		0.336475		0.281551		-0.376232				0	0.0824336	0.178296	0.341153	0.336475	0.281551	-0.376232																											-0.376232		1	7	46.886		47.8301		0.980459		0.966245		50.916	0.276721	0.26956	0.944099		0	0	0.0786481	1		0	-0.0847426
AP5B1				1		1		7.0066		1		1		0.641126		0.639258		0.285702		0.346879		0.0836689		0.153236		0.0430337		0.0556339		0.0243793		0.0326259		0.0155145		0.0344277				0.0113595		0		-0.00421152		0.279925		0.872993									0	-0.00421152	0.279925	0.872993																														0.872993		1	4		45.2227		45.5359		0.999816		0.997825	50.3289	0.121146	0.12	0.313207		0	0	0.0113595			0	0.895663
AP5M1				2		2		7.0641		1		1		0.68001		0.672944		0.368273		0.42985		0.189971		0.22887		0.350951		0.13558		0.0296327		0.0435408		0.00714253		0.0338599				0.0243989		0		-0.0150698		0.223056		0.268747		-1.37213							0	-0.0150698	0.223056	0.268747	-1.37213																													-1.37213		1	5		45.8483		46.2797		0.949318		0.995061	52.6776	0.161011	0.115713	0.43135		0	0	0.0243989	1		0	-0.866335
AP5Z1				0		0																																																																																																					0	0				0
APAF1	O14727	80	0		0																																																																																																						0	0				0
APBB1IP	Q7Z5R6	129	4	3	4	3	7.4054	7.0569	1	1	1	1	0.90785	0.941137	0.934312	0.949557	1.0583	1.04734	1.09492	1.04046	0.659835	0.697054	0.730733	0.680986	0.426619	0.356474	0.403056	0.313013	0.161535	0.0631061	0.163917	0.0742209	0.119146	0.0473109	0.132702	0.0600632	0.0487625	0.0251237	0.0420271	0.03623	0	0	0.0414506	0.0128493	0.0490733	-0.00950967	0.147239	-0.0336452	-0.08197	-0.187575	0.0211175						0	0.0271499	0.0197818	0.056797	-0.134772	0.0211175			0	0.0202241	0.0414244	0.127905	0.0746738				0.0528454	0.5	0.575289	0.555036	0.6539	0.17834	0.809096	0.947964	0.856404	0.5	0.424711	0.444964	0.3461	0.82166	0.190904	0.0520362	0.143596	-0.134772	0.608368	1	5	51.4002	51.2863	52.1882	51.7038	0.997533	0.998545	0.996321	0.998596	55.3786	0.158966	0.146139	0.602726	0.136419	1	1	0.0369431			1	0.104758	0.638958	0.5
APBB2	Q92870	223	4	5	4	5	7.2081	7.5075	1	1	1	1	0.968226	0.896304	0.922087	0.889324	0.992532	0.993005	0.9379	0.983099	0.667016	0.714809	0.604416	0.660482	0.553165	0.630089	0.397975	0.485067	0.182649	0.309699	0.112609	0.219161	0.0448199	0.12534	0.0485083	0.0926496	0.0123797	0.0649809	0.0166278	0.0387862	0	0	-0.070441	-0.0112796	-0.0816795	-0.0144637	-0.142178	-0.114039	-0.47503	-0.377373	-0.697755	-0.498876					0	-0.0408603	-0.0480716	-0.128108	-0.426201	-0.598315			0	0.0418334	0.0475288	0.0198978	0.0690546	0.140629			0.0531573	0.5	0.426942	0.414263	0.283388	0.0389346	0.0102398	0.236988	0.239028	0.5	0.573058	0.585737	0.716612	0.961065	0.98976	0.763012	0.760972	-1.02452	0.1681	2	5	51.9263	52.8318	51.3933	52.7501	0.99618	0.998077	0.995968	0.997885	58.0796	0.128505	0.100048	-0.307321	0.742533	1	1	0.027707			1	-0.593524	0.255286	0.5
APC2	O95996	44	2		2		6.9537		1		1		0.977772		0.679335		1.01271		0.874204		0.541026		0.467537		0.525712		0.730182		0.903884		0.479526		0.167696		0.408458		0.116604		0.119108		0		-0.525375		-0.212186		-0.210618		0.473984		-0.914528		1.28433				0	-0.525375	-0.212186	-0.210618	0.473984	-0.914528	1.28433																											1.28433		1	7	54.9505		54.4277		0.725893		0.837057			0.110461	0.137196	-0.522847		0	0	0.116604			0	1.21849
APCS	P02743	129	7	4	3	2	7.7461	7.4282	1	1	1	1	0.933517	0.876367	0.996256	0.943893	1.12361	0.981618	1.18033	1.04355	1.25945	0.80077	0.954956	0.870075	1.16278	1.00665	1.33885	1.1072	1.39019	1.03508	1.29079	1.08113	1.01832	0.885479	1.06184	0.872212	0.789776	0.590752	0.827198	0.616705	0	0	0.0938411	0.107089	0.0710487	0.0882614	-0.399288	0.119753	0.20342	0.137364	-0.107024	0.062797	0.0603672	-0.0217786	0.0667897	0.0620277	0	0.100465	0.079655	-0.139767	0.170392	-0.0221137	0.0192943	0.0644087	0	0.00936788	0.0121712	0.367017	0.0467083	0.120082	0.0580858	0.00336727	0.0771	0.5	0.833188	0.780443	0.0941437	0.941912	0.413697	0.575464	0.735353	0.5	0.166812	0.219557	0.905856	0.0580876	0.586303	0.424536	0.264647	0.170392	0.426351	1	5				60.8553	0.156825	0.136151		0.724322						1	1	0.690264			0	0.344254		0.5
APEH	P13798	1355	94	90	21	23	9.309	9.2856	1	1	1	1	0.914676	0.901493	0.965199	0.963155	1.04664	1.07975	1.12449	1.11271	0.816305	0.865013	0.885485	0.900158	1.10684	1.13728	1.18776	1.21392	1.1074	1.15347	1.19124	1.21581	0.968757	0.959928	1.02966	1.0232	0.327335	0.218135	0.736624	0.639338	0	0	0.0775653	0.0954514	0.103515	0.0433811	0.11736	0.0574572	0.101808	0.0940905	0.105278	0.0759306	0.0879614	0.0920874	1.17016	1.55136	0	0.0865084	0.0734481	0.0874087	0.0979494	0.0906045	0.0900244	1.36076	0	0.0126473	0.0425211	0.0423578	0.00545735	0.020752	0.00291749	0.269548	0.0495252	0.5	0.86055	0.823113	0.862884	0.887941	0.870917	0.869487	1	0.5	0.13945	0.176887	0.137116	0.112059	0.129083	0.130513	4.85347e-09	1.36076	0.0473321	1	8		65.9975				0.873182								1	1	0.272735			1	1.27847	0.111038	0.5
APEX1	P27695	898	31	27	14	13	8.7829	8.7072	1	1	1	1	0.90221	0.89676	0.869462	0.881591	0.813915	0.801123	0.751338	0.795273	0.24185	0.21247	0.26083	0.226726	0.0364645	0.0229271	0.0374057	0.0205167	0.0226669	0.012424	0.0252108	0.0167653	0.0150959	0.00681118	0.0223308	0.014224	0.00905023	0.00382578	0.015283	0.00825417	0	0	-0.0533398	-0.0246111	-0.115417	-0.0105735	0.108996	0.0936912									0	-0.0389755	-0.062995	0.101344					0	0.0203143	0.0741353	0.0108224					0.026318	0.5	0.377415	0.307622	0.788157	0.311085	0.981354	0.999968	0.99999	0.5	0.622585	0.692378	0.211843	0.688915	0.0186464	3.20409e-05	1.04169e-05	0.101344	0.538189	1	4	48.2672	48.0993	48.1769	48.2799	0.999557	0.999778	0.998992	0.999343	51.6794	0.104452	0.104482	0.0451727	0.69146	1	1	0.00643801			1	0.290064	0.582964	0.5
APH1A	Q96BI3	107	2		2		7.4531		1		1		1.07076		0.943154		1.16409		1.05224		1.11577		0.902549		1.12371		1.01135		1.00501		0.782217		0.789139		0.650386		0.470554		0.392595		0		-0.183068		-0.145741		-0.305959		-0.151978		-0.361572		-0.278982		-0.261317		0	-0.183068	-0.145741	-0.305959	-0.151978	-0.361572	-0.278982	-0.261317																										-0.361572		1	6	67.2472		59.9944		0.678451		0.993976			0.103316	0.360011	-7.25271		0	0	0.392595			0	-0.0732372
API5	Q9BZZ5	971	32	33	17	20	8.9252	8.711	1	1	1	1	0.959404	0.954369	0.948291	0.939475	1.14032	1.1054	1.09054	1.10146	0.866865	0.910969	0.821074	0.817569	0.876633	0.810057	0.637878	0.598587	0.114433	0.0850781	0.0852531	0.0601614	0.0202787	0.0211213	0.0455128	0.029894	0.0149244	0.00845843	0.0197346	0.0152034	0	0	-0.0168079	-0.0226932	-0.0643934	-0.00514772	-0.0782954	-0.156062	-0.458693	-0.436462							0	-0.0197506	-0.0347706	-0.117179	-0.447578				0	0.00416157	0.041893	0.0549895	0.0157198				0.0233528	0.5	0.444064	0.40231	0.206146	0.00441033	0.00369116	0.999932	0.99943	0.5	0.555936	0.59769	0.793854	0.99559	0.996309	6.83219e-05	0.000569842	-0.447578	0.0256956	1	5	53.4893	53.4053	53.3685	53.3353	0.996976	0.998124	0.994049	0.997217	55.496	0.114788	0.110382	-0.095422	0.168927	1	1	0.0116914			1	-0.140736	0.0745116	0.5
APIP	Q96GX9	445	19	21	9	9	8.5621	8.571	1	1	1	1	0.909396	0.901329	0.94623	0.934607	1.03755	1.12449	1.12762	1.10655	0.844907	0.886692	0.918822	0.880517	1.08408	1.19566	1.16758	1.18851	1.0664	1.17034	1.11891	1.21259	0.90067	0.982878	0.945209	0.974422	0.605854	0.614677	0.610689	0.587618	0	0	0.0572819	0.0523069	0.120095	-0.0232093	0.120992	-0.0100825	0.107049	-0.008653	0.069352	0.0511596	0.0696351	-0.0124647	0.0114686	-0.0649507	0	0.0547944	0.0484428	0.0554549	0.0491978	0.0602558	0.0285852	-0.0267411	0	0.00351788	0.101331	0.0926838	0.0818135	0.012864	0.0580533	0.0540366	0.0505376	0.5	0.816513	0.788536	0.819262	0.792008	0.838342	0.68376	0.327174	0.5	0.183487	0.211464	0.180738	0.207992	0.161658	0.31624	0.672826	0.0602558	0.56695	1	6			59.4818				0.808661							1	1	0.599153			0	0.257818		0.5
APLP2	Q06481	408	8	5	7	4	7.755	7.5521	1	1	1	1	0.859457	0.892116	0.88521	0.901443	0.983546	1.07034	0.997029	1.04738	0.74091	0.778624	0.675711	0.749458	0.558328	0.749576	0.545434	0.679814	0.368782	0.462873	0.348718	0.464103	0.146763	0.272428	0.135642	0.231166	0.0376179	0.106233	0.0355504	0.0848816	0	0	0.0425952	0.0150039	0.0196436	-0.0312957	-0.132892	-0.0550786	-0.0337071	-0.140935	-0.0807089	0.00382803		-0.236943			0	0.0287996	-0.00582603	-0.0939855	-0.0873211	-0.0384404	-0.236943		0	0.01951	0.0360195	0.0550226	0.0758217	0.0597767			0.0410251	0.5	0.664283	0.465649	0.0925264	0.107671	0.286361	0.0122686	0.00610613	0.5	0.335717	0.534351	0.907474	0.892329	0.713639	0.987731	0.993894	-0.236943	0.793369	1	7	52.8445	54.8073	53.2938	55.5537	0.986708	0.996546	0.994089	0.9951	62.3659	0.170841	0.10047	0.597834	0.728179	1	1	0.060216			1	0.0245728	0.805327	0.5
APMAP	Q9HDC9	1634	196	164	24	25	9.7032	9.6757	1	1	1	1	0.922896	0.935229	0.933876	0.932827	1.05989	1.07679	1.07901	1.12504	1.02956	0.943818	0.878755	0.908796	1.14118	1.22309	1.14569	1.22874	1.12609	1.113	1.0545	1.14185	0.65945	0.672584	0.67897	0.693255	0.014402	0.0163498	0.0218234	0.0347113	0	0	0.0170622	-0.00370906	0.0257964	0.0632348	-0.228494	-0.0545523	0.00569405	0.00664821	-0.0947628	0.0369187	0.0420846	0.0436726			0	0.00667656	0.0445156	-0.141523	0.00617113	-0.0289221	0.0428786		0	0.0146875	0.0264729	0.122995	0.000674692	0.0931129	0.00112292		0.0370094	0.5	0.527146	0.674218	0.0852237	0.525095	0.384249	0.668276	0.999997	0.5	0.472854	0.325782	0.914776	0.474905	0.615751	0.331724	3.22285e-06	-0.141523	0.170068	1	4	58.9282	58.8739	58.749	58.8397	0.956034	0.972734	0.95624	0.828942	59.4888	0.11828	0.120324	-0.106703	0.180808	1	1	0.0153759			1	0.0994597	0.257674	0.5
APOA1	P02647	1452	40	36	26	19	8.2128	8.5374	1	1	1	1	0.84522	0.947557	1.05311	0.931909	0.815534	1.12283	1.02265	1.26239	1.11977	0.976413	1.12703	1.02343	1.06283	1.03942	1.44547	1.36744	1.41589	1.04781	1.35516	1.37004	0.995652	0.946187	1.0736	1.0583	0.656331	0.486926	0.703677	0.592354	0	0	0.317258	-0.0240246	0.326493	0.169015	0.00931465	0.0678538	0.443626	0.395701	-0.0632424	0.386846	0.108746	0.161555	0.10049	0.282758	0	0.146617	0.247754	0.0385842	0.419664	0.161802	0.135151	0.191624	0	0.241324	0.111354	0.0413934	0.0338881	0.31826	0.0373419	0.128883	0.114055	0.5	0.896795	0.976983	0.635444	0.99835	0.916541	0.879389	0.945896	0.5	0.103205	0.0230167	0.364556	0.00165045	0.0834593	0.120611	0.0541036	0.419664	0.0104174	1	5	66.7378		66.3082		0.130613		0.261099					-0.429577		1	1	0.571628			0	0.539886		0.5
APOA4	P06727	97	2		2		6.7816		1		1		1.03084		1.04094		0.937185		1.17241		1.48157		1.38571		0.920526		1.85145		1.43567		1.33464		0.926975		1.41294		0.73424		0.863257		0		0.0140664		0.323075		-0.096506		1.00813		-0.105272		0.608094		0.233538		0	0.0140664	0.323075	-0.096506	1.00813	-0.105272	0.608094	0.233538																										1.00813		1	5	67.0967		66.4658		-0.0496908		-0.357428					-0.630945		0	0	0.73424			0	1.00172
APOBEC3C	Q9NRW3	35	1	2	1	1	6.8857	7.4341	1	1	1	1	0.849378	0.994209	1.01597	1.14037	0.84384	1.11243	1.29754	1.17495	0.622041	0.559635	0.747378	0.786697	0.508779	0.24182	0.636976	0.270902	0.435182	0.0270415	0.369106	0.0359808	0.269525	0.00686677	0.452579	0.00536781	0.283288	0.034462	0.252632	0.000388341	0	0	0.258372	0.197877	0.620735	0.0788923	0.264827	0.491322	0.324201	0.163838	-0.237582		0.747751		-0.165228		0	0.228125	0.349814	0.378074	0.24402	-0.237582	0.747751	-0.165228	0	0.0427763	0.383141	0.160156	0.113394				0.139893	0.5	0.584278	0.627732	0.637584	0.590037	0.53247	0.572659	0.00513733	0.5	0.415722	0.372268	0.362416	0.409963	0.46753	0.427341	0.994863	-0.165228	0.716424	1	8	51.7633	50.3954	54.5172	51.982	0.977971	0.991138	0.908475	0.967424	54.9675	0.272271	0.248396	2.17029	0.270849	0	0	0.12651	1		0	0.0808557		0.5
APOBEC3F				2		2		6.71		1		1		0.796333		0.826585		0.755968		0.771031		0.415571		0.366981		0.242834		0.196837		0.151715		0.113508		0.0657804		0.061422		0.0191941		0.0214803		0		0.0537912		0.0284648		-0.17939		-0.302963		-0.418567					0	0.0537912	0.0284648	-0.17939	-0.302963	-0.418567																												-0.418567		1	6		48.9213		49.0873		0.998173		0.99923	55.907	0.117598	0.120844	0.166057		0	0	0.0191941			0	-0.117967
APOC1	P02654	42	2	1	1	1	7.5956	7.4539	1	1	1	1	1.34211	0.723341	0.952311	0.732313	1.1162	0.708534	0.760502	0.676052	2.09104	0.921197	1.02077	0.730924	1.12126	1.06504	1.58834	1.17338	1.5226	0.995847	1.14692	0.775874	1.48196	0.683227	1.32959	0.535855	1.01239	0.522298	0.640379	0.540948	0	0	-0.494998	0.0177837	-0.55357	-0.0677023	-1.03457	-0.333788	0.502397	0.139765	-0.408768	-0.360103	-0.156527	-0.350522	-0.660774	0.0506181	0	-0.238607	-0.310636	-0.684177	0.321081	-0.384435	-0.253525	-0.305078	0	0.362591	0.343561	0.495524	0.25642	0.0344118	0.137175	0.50303	0.266589	0.5	0.144081	0.0875897	0.0047884	0.918777	0.0506808	0.130437	0.091151	0.5	0.855919	0.91241	0.995212	0.0812228	0.949319	0.869563	0.908849	-0.684177	0.396192	1	4			66.2377	64.1849	0.104982		0.319849	0.302019		0.1	0.524677			0	0	0.590663			0	-0.326421		0.5
APOC3	P02656	229	7	4	3	3	8.0958	7.863	1	1	1	1	0.818866	0.836148	0.947372	0.868626	0.810578	0.992747	1.0449	0.878693	1.03807	0.706608	0.930369	0.773828	0.75207	0.787635	1.10731	0.936257	0.877955	0.769514	0.913127	0.774243	0.538686	0.700079	0.631427	0.645918	0.30246	0.317998	0.319027	0.30776	0	0	0.210304	0.0549772	0.366341	-0.176067	-0.158035	0.131103	0.558119	0.249377	0.0566691	0.00883997	0.229172	-0.116166	0.0769354	-0.0472121	0	0.132641	0.0951374	-0.0134661	0.403748	0.0327545	0.0565032	0.0148617	0	0.109833	0.38354	0.204452	0.218314	0.0338203	0.244191	0.0877855	0.160242	0.5	0.825373	0.751453	0.461241	0.992985	0.593436	0.65784	0.542759	0.5	0.174627	0.248547	0.538759	0.0070153	0.406564	0.34216	0.457241	0.403748	0.0847724	1	5	62.7613	67.6197	58.9768	61.765	0.589528	0.738417	0.980483	0.888168		0.216575	0.317195	-4.81954	0.227436	1	1	0.310229			1	0.527394	0.1595	0.5
APOE	P02649	831	22	21	14	12	8.1211	8.0682	1	1	1	1	0.816391	0.93146	1.03075	0.99905	0.813594	1.12601	1.23293	1.0954	1.04342	0.870829	1.23956	1.00764	0.868514	0.756294	1.54619	1.3317	0.977284	0.714513	1.18937	1.02294	0.629307	0.704144	0.856642	0.844911	0.328607	0.265436	0.48297	0.372891	0	0	0.336361	0.101064	0.599707	-0.0397657	0.24851	0.210523	0.832094	0.816249	0.283346	0.517692	0.444929	0.26293	0.55557	0.490389	0	0.218712	0.279971	0.229517	0.824171	0.400519	0.35393	0.522979	0	0.166381	0.452176	0.0268611	0.0112041	0.165708	0.128693	0.0460897	0.124639	0.5	0.941162	0.97325	0.948651	0.999957	0.994558	0.989943	0.998853	0.5	0.058838	0.0267505	0.0513489	4.25092e-05	0.005442	0.010057	0.00114747	2.1016	0.00984547	4	5	64.6863	63.3809	59.1116	59.2171	0.5323	0.788509	0.437133	0.674326		0.153814	0.407674	-4.86927	0.0176089	1	1	0.297022			0	1.85989		0.5
APOL1	O14791	69	3		2		7.3395		1		1		0.898826		0.895603		1.02189		1.03777		0.821351		0.724331		0.82777		0.799772		0.627421		0.61355		0.256263		0.299058		0.0313801		0.0396651		0		-0.00518253		0.0222555		-0.181348		-0.0496403		-0.032252		0.2228				0	-0.00518253	0.0222555	-0.181348	-0.0496403	-0.032252	0.2228																											0.2228		1	7	55.7589		56.4961		0.982365		0.964036		65.1257	0.101184	0.100386	0.737267		0	0	0.0313801			0	0.385384
APOL2	Q9BQE5	603	40	28	13	12	8.824	8.7519	1	1	1	1	0.829426	0.838421	0.771318	0.764027	0.690563	0.693222	0.55383	0.537482	0.287114	0.31561	0.26715	0.259946	0.245571	0.246174	0.216785	0.216759	0.179829	0.186794	0.16331	0.162393	0.10148	0.111669	0.106439	0.105373	0.0258066	0.0101999	0.0361317	0.0274129	0	0	-0.104788	-0.134051	-0.31833	-0.3671	-0.103976	-0.279932	-0.179873	-0.183585	-0.139017	-0.20196					0	-0.119419	-0.342715	-0.191954	-0.181729	-0.170488			0	0.0206917	0.0344862	0.124419	0.00262444	0.0445075			0.0377882	0.5	0.239505	0.0308769	0.132457	0.144795	0.159377	0.482175	0.999911	0.5	0.760495	0.969123	0.867543	0.855205	0.840623	0.517825	8.87479e-05	-0.342715	0.00400306	1	3	48.024	48.2139	47.385	47.4003	0.992418	0.987424	0.988791	0.984815	53.0886	0.184706	0.174485	-0.726305	0.0167576	1	1	0.0180033			1	-0.0584381	0.0232678	0.5
APOO	Q9BUR5	422	19	12	7	5	8.8686	8.747	1	1	1	1	0.931652	0.935744	0.995772	0.970573	1.0679	1.06987	1.03602	1.11924	0.93638	0.88206	0.876002	0.929893	1.12734	1.16845	1.04968	1.13937	1.12911	1.14431	0.992632	1.07318	0.830256	0.771818	0.681388	0.72294	0.408981	0.356903	0.325551	0.312848	0	0	0.0960235	0.052722	-0.0437254	0.0650918	-0.0961606	0.0761876	-0.102978	-0.0363583	-0.18585	-0.0925973	-0.28508	-0.0943852	-0.329146	-0.19007	0	0.0743728	0.0106832	-0.00998649	-0.0696682	-0.139223	-0.189733	-0.259608	0	0.0306188	0.0769454	0.121869	0.0471073	0.0659394	0.134842	0.0983416	0.0719578	0.5	0.850144	0.560927	0.443013	0.164826	0.0342019	0.00979789	0.00179319	0.5	0.149856	0.439073	0.556987	0.835174	0.965798	0.990202	0.998207	-0.588565	0.0442647	3	6			58.7944	58.9463		0.828067	0.971478	0.840623	59.6649	0.555266	0.329499			1	1	0.3192			1	-0.251384	0.106813	0.5
APOOL	Q6UXV4	680	38	40	10	11	9.2306	8.9816	1	1	1	1	0.913219	0.932376	0.940513	0.924184	1.02991	1.0829	1.04249	1.12122	0.84705	0.873163	0.790511	0.84789	0.976813	1.10805	0.976869	1.06044	0.976663	1.06914	0.880249	1.04971	0.76315	0.859917	0.668458	0.766876	0.495735	0.554211	0.439325	0.515965	0	0	0.0424868	-0.0127306	0.0175284	0.0501706	-0.0996606	-0.0423744	8.21755e-05	-0.0633653	-0.149949	-0.0264677	-0.191132	-0.165203	-0.17428	-0.103163	0	0.0148781	0.0338495	-0.0710175	-0.0316415	-0.0882083	-0.178167	-0.138722	0	0.0390446	0.0230816	0.0405075	0.0448641	0.0873144	0.0183345	0.0502873	0.0379292	0.5	0.613215	0.741693	0.0946549	0.271882	0.0555393	0.00282761	0.0104294	0.5	0.386785	0.258307	0.905345	0.728118	0.944461	0.997172	0.989571	-0.316889	0.327217	2	7	73.6244		59.743	59.1972	0.640338	0.494193	0.949662	0.843417		0.173416	0.443418	-14.1543		1	1	0.477645			0	-0.0381697		0.5
APP	P05067	475	11	7	11	6	7.459	7.772	1	1	1	1	0.913027	0.923417	0.900275	0.910717	1.03526	1.04012	1.06698	1.00915	0.832774	0.744128	0.716823	0.739802	0.766202	0.756696	0.710593	0.748103	0.580513	0.550265	0.537128	0.569185	0.283761	0.366079	0.270013	0.361421	0.0862078	0.169472	0.0867959	0.171477	0	0	-0.0202921	-0.0199782	0.0435426	-0.043609	-0.216307	-0.00841109	-0.1087	-0.0164777	-0.112061	0.0487696	-0.0716481	-0.0184746		0.0169631	0	-0.0201351	-3.31993e-05	-0.112359	-0.0625891	-0.0316455	-0.0450613	0.0169631	0	0.000221925	0.0616255	0.147005	0.0652114	0.113724	0.0375994		0.0607696	0.5	0.378135	0.499795	0.0531262	0.172573	0.313497	0.245875	0.581859	0.5	0.621865	0.500205	0.946874	0.827427	0.686503	0.754125	0.418141	-0.112359	0.314281	1	4	55.6383	56.0797	55.669	57.3659	0.981179	0.986073	0.979676	0.988616	66.0651	0.183961	0.101724	0.658435	0.530961	1	1	0.12784			1	0.122348	0.389585	0.5
APPL1	Q9UKG1	967	17	15	14	13	7.9446	7.7875	1	1	1	1	0.883641	0.900687	0.893282	0.885206	0.93517	1.01644	0.952151	0.915673	0.367209	0.513186	0.421267	0.436019	0.179769	0.18907	0.182031	0.200624	0.0931767	0.105904	0.077832	0.093775	0.0284762	0.0562803	0.0392477	0.0495222	0.0075581	0.0148573	0.0156537	0.0165107	0	0	0.0156561	-0.025013	0.0259612	-0.150617	0.198132	-0.235089	0.0180397	0.0855742							0	-0.00467845	-0.0623278	-0.0184784	0.051807				0	0.0287574	0.12486	0.306333	0.0477541				0.101541	0.5	0.490861	0.380388	0.463956	0.599968	0.150433	0.749549	0.993297	0.5	0.509139	0.619612	0.536044	0.400032	0.849567	0.250451	0.00670349	-0.0623278	0.446909	1	3	49.2238	50.0239	49.6963	49.9328	0.997563	0.998204	0.997657	0.998957	53.9106	0.138477	0.128261	0.190694	0.692439	1	1	0.0112077			1	0.161613	0.506566	0.5
APPL2	Q8NEU8	642	13	14	11	12	8.008	7.7717	1	1	1	1	0.81547	0.779896	0.811566	0.791496	0.267131	0.297372	0.330593	0.32899	0.0351074	0.0691709	0.0936264	0.119075	0.0355308	0.0612027	0.0461406	0.0688503	0.0254363	0.0423257	0.0269583	0.0452987	0.00993978	0.0243149	0.0175363	0.0282318	0.00129037	0.00343603	0.00706724	0.0105059	0	0	-0.00692472	0.0213017	0.30751	0.145772											0	0.00718851	0.226641						0	0.0199591	0.114366						0.0447751	0.5	0.513676	0.852898	0.999823	0.894232	0.666891	0.984699	0.999999	0.5	0.486324	0.147102	0.000176847	0.105768	0.333109	0.015301	1.12611e-06	0.226641	0.0992298	1	3	45.7724	45.7613	45.9867	45.9542	0.999667	0.998853	0.997948	0.995275	48.5086	0.1243	0.136806	0.2036	0.00705371	1	1	0.0023632			1	0.388399	0.178039	0.5
APRT	P07741	312	39	49	7	8	9.5478	9.569	1	1	1	1	1.11972	0.913237	0.959799	0.907001	1.27647	1.00671	1.01738	1.07394	1.00514	0.86405	0.836666	0.79468	1.37137	1.16291	1.00105	0.903908	1.24668	1.08911	0.820389	0.740237	0.891912	0.587187	0.349478	0.311422	0.111697	0.0571416	0.0194466	0.00832909	0	0	-0.222339	-0.00988563	-0.327298	0.0932708	-0.264668	-0.12074	-0.454102	-0.363491	-0.603707	-0.557088	-1.3517	-0.914951			0	-0.116112	-0.117014	-0.192704	-0.408796	-0.580398	-1.13333		0	0.150227	0.297387	0.101773	0.0640714	0.0329642	0.308827		0.136464	0.5	0.182638	0.180864	0.0735443	0.00391558	0.000434865	2.09086e-06	8.63711e-10	0.5	0.817362	0.819136	0.926456	0.996084	0.999565	0.999998	1	-2.12252	0.0136753	3	5		58.77	57.803	57.6652		0.948639	0.987916	0.991234	60.6631	0.200363	0.105158	-1.03597		1	1	0.0138878			1	-1.45525	0.0496429	0.5
APTX	Q7Z2E3	215	3	3	3	3	7.2813	7.0338	1	1	1	1	0.773594	0.726991	0.83032	0.729076	0.407415	0.349054	0.483486	0.424077	0.110087	0.0741862	0.125571	0.115053	0.0741324	0.0346491	0.0768288	0.0595233	0.0739067	0.019616	0.0560205	0.0256637	0.0346204	0.00782485	0.0373887	0.0121612	0.0217276		0.019488	0.00924775	0	0	0.102092	0.00413198	0.246976	0.280875											0	0.0531119	0.263925						0	0.0692681	0.0239701						0.0310794	0.5	0.591723	0.866832	0.950823	0.952406	0.489479	0.93585	0.314871	0.5	0.408277	0.133168	0.0491774	0.0475938	0.510521	0.0641505	0.685129	0.263925	0.212768	1	3	46.1183	45.7754	46.6363	46.1644	0.999104	0.999936	0.998566	0.99955	49.9178	0.130825	0.127797	0.453495	0.260237	1	1	0.0143679			1	0.41766	0.297023	0.5
AQP11	Q8NBQ7	39	2	2	1	1	7.4562	7.381	1	1	1	1	0.956454	0.854169	0.918295	0.953094	1.05969	0.982847	1.05467	1.05533	0.977433	0.787574	0.782443	0.807347	1.03421	0.936013	0.95127	0.945099	1.03085	0.900552	0.821013	0.762719	0.698941	0.633359	0.449413	0.441281	0.0138059	0.0180248	0.0214747	0.0460915	0	0	-0.0587375	0.158097	-0.00684614	0.102651	-0.321012	0.0357724	-0.120606	0.0139365	-0.328352	-0.239657	-0.637129	-0.521326			0	0.0496796	0.0479026	-0.14262	-0.0533345	-0.284005	-0.579228		0	0.153325	0.0774264	0.252285	0.0951355	0.062717	0.0818851		0.103253	0.5	0.630676	0.62619	0.17415	0.360162	0.0395706	0.00135194	0.999974	0.5	0.369324	0.37381	0.82585	0.639838	0.960429	0.998648	2.59391e-05	-0.863233	0.0105977	2	6	60.8805	60.2717	58.2183	58.388	0.935206	0.845731	0.973099	0.991515	65.2431	0.100003	0.109474	-2.273	0.018786	0	0	0.0159154			0	-0.466946		0.5
AQP3	Q92482	76	2	2	1	1	7.5152	7.6937	1	1	1	1	1.42665	0.90131	0.830314	0.957078	1.64966	1.0609	0.774202	1.26326	1.44373	0.993524	0.606316	0.640453	1.2312	0.927744	0.739089	0.463771	1.14334	0.787326	0.707629	0.492071	0.945305	0.381709	0.520098	0.353257	0.505754	0.227938	0.198733	0.149661	0	0	-0.780902	0.0866131	-1.09139	0.251863	-1.25165	-0.633462	-0.73624	-1.00031	-0.692189	-0.678095	-0.861996	-0.111756	-1.34761	-0.606942	0	-0.347145	-0.419762	-0.942558	-0.868277	-0.685142	-0.486876	-0.977274	0	0.613426	0.949822	0.437129	0.186729	0.00996569	0.530499	0.523728	0.406412	0.5	0.159166	0.116538	0.00883877	0.0129215	0.0328053	0.0859556	0.00740554	0.5	0.840834	0.883462	0.991161	0.987078	0.967195	0.914044	0.992594	-2.49598	0.0666434	3	4		58.4668	57.9766	55.0085		0.924118	0.811227	0.884353		0.444483	0.112857	-1.97419		0	0	0.174197			0	-1.74834		0.5
AQP9	O43315	39	8	5	1	1	8.6483	8.3584	1	1	1	1	0.968101	0.962424	1.0417	0.980597	1.16456	1.0851	1.22107	1.25507	1.06602	0.937132	0.990054	1.00455	1.2247	1.18263	1.33368	1.33182	1.40507	1.27948	1.3854	1.34286	1.0863	1.04061	1.14314	1.13279	0.775743	0.767509	0.833906	0.744107	0	0	0.105706	0.0269871	0.0683525	0.209941	-0.106654	0.100228	0.122987	0.171395	-0.0203454	0.0697461	0.0735838	0.122449	0.104305	-0.044672	0	0.0663463	0.139147	-0.00321299	0.147191	0.0247003	0.0980162	0.0298166	0	0.0556624	0.100118	0.146288	0.0342298	0.0637043	0.0345526	0.105343	0.0674872	0.5	0.829376	0.968408	0.48116	0.974192	0.64129	0.914452	0.668643	0.5	0.170624	0.0315923	0.51884	0.0258075	0.35871	0.0855483	0.331357	0.147191	0.0281336	1	5				66.4464	0.106547			-0.0154846						1	0	0.771626			0	0.326046		0.5
AQR	O60306	249	4	2	4	2	7.3449	7.0151	1	1	1	1	0.535719	0.439563	0.577954	0.527885	0.222842	0.179408	0.315105	0.211697	0.0675686	0.0497146	0.109773	0.0765777	0.0575178	0.0335078	0.0658011	0.0342196	0.0387048	0.0173581	0.0444932	0.0201152	0.0197741	0.00953391	0.0422655	0.0123139	0.0176509		0.0227896	0.00412534	0	0	0.109478	0.264153	0.499812	0.238757											0	0.186816	0.369284						0	0.109372	0.184594						0.0979885	0.5	0.885438	0.984102	0.999262	0.771169	0.906496	0.999619	0.947072	0.5	0.114562	0.0158979	0.000738403	0.228831	0.0935037	0.000381419	0.0529284	0.369284	0.376007	1	3	44.4869	43.8561	44.976	44.4661	0.999816	0.999892	0.999562	0.999128	49.0371	0.121162	0.122541	0.54955	0.30817	0	1	0.0134574			0	0.500347		0.5
ARAF	P10398	345	6	4	5	4	7.2703	7.3122	1	1	1	1	0.798229	0.702406	0.611411	0.612702	0.514445	0.50348	0.433022	0.435162	0.148372	0.165779	0.189212	0.194751	0.0953938	0.121283	0.104086	0.101491	0.0789978	0.0755693	0.0765704	0.082303	0.0352205	0.0505994	0.0598434	0.0622864	0.00959722	0.0136711	0.0162273	0.014556	0	0	-0.384662	-0.197121	-0.248578	-0.210382	0.350779	0.23237									0	-0.290891	-0.22948	0.291574					0	0.132611	0.0270085	0.0837277					0.0608369	0.5	0.0476688	0.0882349	0.952666	0.34289	0.595442	0.996326	0.9884	0.5	0.952331	0.911765	0.0473342	0.65711	0.404558	0.00367434	0.0116001	0.291574	0.0712682	1	4	46.6831	46.3817	45.7307	45.8311	0.998488	0.99831	0.998774	0.998208	52.2665	0.138551	0.125538	-0.751505	0.0418834	1	1	0.0116342			1	0.439359	0.143716	0.5
ARAP1	Q96P48	190	5	5	5	5	7.6216	7.324	1	1	1	1	0.80904	0.766827	0.756547	0.778262	0.400754	0.41708	0.450818	0.485551	0.161014	0.239478	0.199081	0.284622	0.140487	0.265099	0.140201	0.238065	0.0959086	0.142475	0.0968534	0.0874086	0.0485622	0.0431952	0.0586858	0.0487355	0.0194445	0.0178606	0.0284547	0.0244507	0	0	-0.0967809	0.0213553	0.169828	0.219297	0.306172	0.249156		-0.155174							0	-0.0377128	0.194562	0.277664	-0.155174				0	0.0835349	0.0349799	0.0403166					0.0397079	0.5	0.388417	0.917658	0.970763	0.277642	0.01213	0.942127	0.99834	0.5	0.611583	0.0823418	0.0292371	0.722358	0.98787	0.0578728	0.00166049	0.277664	0.546288	1	4	46.2212	46.4337	46.4817	47.3961	0.993777	0.973153	0.993801	0.978343	52.1491	0.185225	0.152494	0.611445	0.322487	1	1	0.0186526			1	0.428442	0.589566	0.5
ARCN1	P48444	1261	51	49	23	22	8.7692	8.6485	1	1	1	1	0.868977	0.911233	0.889895	0.899297	0.921648	0.9754	0.912938	0.898429	0.461894	0.496619	0.481048	0.448971	0.17189	0.14123	0.114464	0.099344	0.0379938	0.027415	0.0434983	0.0317249	0.0166198	0.0115013	0.0264932	0.0195493	0.00665515	0.00554119	0.0111945	0.0106018	0	0	0.034318	-0.0190232	-0.0136993	-0.11859	0.058619	-0.145516	-0.586598								0	0.00764736	-0.0661445	-0.0434484	-0.586598				0	0.0377179	0.0741687	0.144345					0.064058	0.5	0.544617	0.172016	0.264312	5.85799e-06	0.993635	0.999999	1	0.5	0.455383	0.827984	0.735688	0.999994	0.00636546	5.35861e-07	1.27035e-07	-0.586598	0.0891688	1	5	49.6445	49.845	49.7864	49.7146	0.998135	0.999639	0.997878	0.998246	53.617	0.1	0.101167	0.00575817	0.961794	1	1	0.00609817			1	-0.24984	0.165068	0.5
ARF3	P61204	664	20	15	6	5	8.771	8.5028	1	1	1	1	0.981202	0.913162	0.874507	0.922464	1.0718	1.08607	0.936385	0.985329	0.869148	0.88008	0.745761	0.78518	1.02875	0.990199	0.718988	0.785722	0.857528	0.874796	0.468339	0.546951	0.554861	0.487674	0.216506	0.232659	0.0245723	0.0194848	0.0295126	0.0293648	0	0	-0.166082	0.0146214	-0.194862	-0.140437	-0.220887	-0.164611	-0.51686	-0.3337	-0.872631	-0.677534	-1.35772	-1.0677			0	-0.07573	-0.16765	-0.192749	-0.42528	-0.775082	-1.21271		0	0.127776	0.0384846	0.0397934	0.129514	0.137955	0.205076		0.0969427	0.5	0.228265	0.058934	0.0388549	0.000783331	7.95039e-06	1.53684e-07	0.999249	0.5	0.771735	0.941066	0.961145	0.999217	0.999992	1	0.000750531	-2.60582	0.000417903	4	4	59.6472	59.1089	55.0362	56.3563	0.942714	0.95432	0.977739	0.9866		0.100444	0.100263	-3.68183	0.0354994	1	1	0.0220285			1	-1.83455	0.00511701	0.5
ARF4	P18085	319	16	18	5	5	8.5469	8.4092	1	1	1	1	0.863397	0.724389	0.586315	0.569646	0.797938	0.737449	0.439178	0.399245	0.495458	0.423136	0.215036	0.182853	0.347807	0.277661	0.11225	0.0892303	0.0880813	0.0677256	0.0688056	0.0502654	0.0258367	0.019397	0.0394534	0.0310893	0.0066398	0.00329265	0.0136294	0.0109041	0	0	-0.558348	-0.346698	-0.861472	-0.885268	-1.20418	-1.21044	-1.63157	-1.63772							0	-0.452523	-0.87337	-1.20731	-1.63464				0	0.149659	0.0168267	0.00442511	0.00435046				0.0350523	0.5	0.00244601	2.23555e-05	1.42009e-06	9.31333e-08	0.00535106	0.999767	1	0.5	0.997554	0.999978	0.999999	1	0.994649	0.000232989	4.25513e-07	-4.16785	0.000248219	4	2	49.7676	48.6284	45.6873	45.3943	0.995386	0.99142	0.998756	0.999014	56.2593	0.100128	0.105423	-3.6572	0.0249	1	1	0.00496623			1	-3.06045	0.00363063	0.5
ARF5	P84085	271	15	11	4	4	8.3548	8.0469	1	1	1	1	0.868021	0.827543	0.790785	0.773035	0.952074	0.921734	0.750722	0.753977	0.732298	0.686301	0.496305	0.462273	0.777355	0.725655	0.320198	0.275539	0.473934	0.426736	0.134062	0.0994679	0.149494	0.0941467	0.0563261	0.0213106	0.0232658	0.000547471	0.0292286	0.00678755	0	0	-0.134446	-0.0982997	-0.342794	-0.28983	-0.561203	-0.570096	-1.27961	-1.39703	-1.82178	-2.10104					0	-0.116373	-0.316312	-0.56565	-1.33832	-1.96141			0	0.0255592	0.0374517	0.00628884	0.08303	0.197467			0.0582995	0.5	0.418333	0.289002	0.164198	0.0179936	0.00270915	0.00472156	0.99744	0.5	0.581667	0.710998	0.835802	0.982006	0.997291	0.995278	0.00255966	-3.29973	0.00161433	2	5	53.992	53.3085	49.7991	49.5962	0.98874	0.968529	0.993776	0.990842	62.6595	0.100914	0.10038	-3.95265	0.0080363	1	1	0.0119066			1	-2.37914	0.0126873	0.5
ARF6	P62330	266	8	8	5	4	8.0165	8.092	1	1	1	1	0.862693	0.807776	0.666554	0.67294	0.868672	0.870213	0.493802	0.536712	0.599922	0.564992	0.259668	0.255638	0.454187	0.40938	0.122591	0.144877	0.145585	0.156997	0.0561962	0.0796477	0.0404995	0.0570312	0.0355119	0.0462722	0.00293747	0.00926269	0.0170129	0.0178811	0	0	-0.372126	-0.263477	-0.81488	-0.69722	-1.20811	-1.14413	-1.88944	-1.49861		-0.979035					0	-0.317802	-0.75605	-1.17612	-1.69402	-0.979035			0	0.0768259	0.0831982	0.0452391	0.276356				0.0963238	0.5	0.138587	0.0107653	0.000903904	6.46876e-05	0.000903616	0.197527	0.999948	0.5	0.861413	0.989235	0.999096	0.999935	0.999096	0.802473	5.20594e-05	-4.60523	1.81509e-05	4	3	50.8799	50.5367	46.5445	46.9022	0.993963	0.99635	0.998864	0.999668	57.7273	0.100128	0.101449	-3.98493	0.0038464	1	1	0.00610008			1	-3.40371	0.000738515	0.5
ARFGAP1	Q8N6T3	295	7	7	7	6	7.4205	7.6218	1	1	1	1	0.854031	0.881146	0.886611	0.858664	0.686137	0.738545	0.776047	0.735521	0.120565	0.182252	0.207773	0.206803	0.097661	0.085784	0.0820286	0.0963395	0.0777385	0.0709938	0.0645647	0.0635788	0.0531119	0.052303	0.0498654	0.0483178	0.0337092	0.0280292	0.0282017	0.0281774	0	0	0.0540134	-0.0372872	0.177646	-0.00591918	0.785202	0.182326									0	0.00836308	0.0858633	0.483764					0	0.0645593	0.1298	0.426298					0.155164	0.5	0.523607	0.726403	0.997037	0.383043	0.07652	0.236749	0.193183	0.5	0.476393	0.273597	0.00296294	0.616957	0.92348	0.763251	0.806817	0.483764	0.244141	1	4	47.3915	47.7325	48.0671	47.9777	0.997342	0.999556	0.998845	0.998487	51.0335	0.153676	0.143779	0.460378	0.120641	1	1	0.0281895			1	0.590192	0.327365	0.5
ARFGAP2	Q8N6H7	517	18	20	11	16	7.8438	7.942	1	1	1	1	0.86256	0.840231	0.853064	0.83589	0.655656	0.656152	0.664855	0.61969	0.145468	0.158188	0.202803	0.183405	0.0819427	0.067127	0.0833078	0.0716846	0.05748	0.047214	0.0641787	0.0430855	0.0365581	0.0266496	0.0505752	0.0312171	0.0248461	0.0139592	0.0264568	0.0191255	0	0	-0.0159718	-0.00747402	0.0201008	-0.0824834	0.479379	0.213393									0	-0.0117229	-0.0311913	0.346386					0	0.00600881	0.072538	0.188081					0.066657	0.5	0.456785	0.386585	0.995726	0.707062	0.549766	0.995848	0.986114	0.5	0.543215	0.613415	0.00427371	0.292938	0.450234	0.00415158	0.0138861	0.346386	0.0670488	1	4	47.3528	47.3649	47.6179	47.4191	0.999553	0.999403	0.999209	0.999733	51.1509	0.132633	0.132194	0.15967	0.249998	1	1	0.0194027			1	0.482376	0.138421	0.5
ARFGAP3	Q9NP61	798	28	20	16	13	8.6166	8.22	1	1	1	1	0.911692	0.89166	0.902107	0.870463	0.908838	0.92001	0.927275	0.856277	0.472591	0.509679	0.511338	0.490619	0.307486	0.28634	0.256858	0.245568	0.095718	0.0886479	0.0822092	0.0781434	0.0414051	0.0411243	0.0508378	0.0509965	0.021097	0.0228282	0.0276148	0.0224509	0	0	-0.0152476	-0.0347097	0.0289744	-0.103572	0.113687	-0.0549871	-0.259548	-0.221604							0	-0.0249787	-0.037299	0.02935	-0.240576				0	0.0137618	0.0937246	0.119271	0.0268302				0.0507175	0.5	0.388799	0.337005	0.629907	0.0097719	0.0213465	0.997093	0.969386	0.5	0.611201	0.662995	0.370093	0.990228	0.978654	0.00290739	0.0306138	-0.240576	0.0584013	1	5	49.944	50.0551	50.3385	50.211	0.999378	0.99981	0.999586	0.998663	55.5547	0.120412	0.10735	0.27518	0.0828489	1	1	0.0219626			1	0.021722	0.126857	0.5
ARFGEF1	Q9Y6D6	551	17	18	14	16	7.6275	7.8129	1	1	1	1	0.90945	0.894358	0.88522	0.859747	0.930253	0.895701	0.743777	0.705333	0.324025	0.338226	0.230124	0.224691	0.106145	0.0968643	0.106686	0.103702	0.0630209	0.0558609	0.0702036	0.0671108	0.0322387	0.040248	0.0445078	0.043901	0.0124633	0.0110263	0.0201719	0.0147949	0	0	-0.0389589	-0.0569401	-0.322753	-0.344712	-0.49369	-0.590046									0	-0.0479495	-0.333733	-0.541868					0	0.0127147	0.0155275	0.0681343					0.0240941	0.5	0.294725	0.0016321	5.23175e-05	0.723757	0.982343	0.996637	0.999959	0.5	0.705275	0.998368	0.999948	0.276243	0.0176565	0.00336287	4.0624e-05	-0.8756	0.0011917	2	3	48.9528	48.8693	48.0632	47.957	0.999466	0.999422	0.998475	0.998558	52.0317	0.129772	0.139683	-0.900956	0.00557908	1	1	0.0117448			1	-0.476653	0.010344	0.5
ARFGEF2	Q9Y6D5	1112	13	14	10	12	7.733	7.7265	1	1	1	1	0.907543	0.899547	0.87395	0.881121	0.894656	0.929058	0.751938	0.738395	0.261725	0.300823	0.2027	0.22333	0.0528866	0.0712867	0.0749121	0.0904524	0.0259899	0.029192	0.0364421	0.0432961	0.0091737	0.011183	0.0236367	0.0228062	0.00556194	0.00541084	0.0106704	0.0139879	0	0	-0.0544155	-0.0298584	-0.250719	-0.331375	-0.368709	-0.429735									0	-0.042137	-0.291047	-0.399222					0	0.0173645	0.0570322	0.043152					0.0293872	0.5	0.345412	0.00923264	0.00163534	0.998862	0.999752	1	1	0.5	0.654588	0.990767	0.998365	0.00113779	0.000248341	2.76591e-07	3.80725e-07	-0.690269	0.0059792	2	3	48.6003	48.8135	47.9867	48.0966	0.999862	0.999831	0.999154	0.999264	51.6206	0.110285	0.123196	-0.665294	0.031005	1	1	0.00548639			1	-0.331203	0.0296451	0.5
ARFIP1	P53367	566	9	13	8	10	8.1091	8.111	1	1	1	1	0.895896	0.919557	0.902259	0.866065	0.981155	0.931222	0.81024	0.741069	0.549165	0.481539	0.265987	0.231815	0.26384	0.183841	0.105417	0.0874407	0.0776988	0.0636776	0.0609848	0.0536361	0.0320818	0.0296971	0.044534	0.0348063	0.0161603	0.00691247	0.0247794	0.0110517	0	0	0.0102109	-0.0864634	-0.276131	-0.329519	-1.04589	-1.05468	-1.32356	-1.07209							0	-0.0381262	-0.302825	-1.05028	-1.19782				0	0.0683591	0.0377512	0.006218	0.177816				0.0580289	0.5	0.310363	0.00123802	4.87397e-08	1.44359e-08	0.00135564	0.999537	0.999996	0.5	0.689637	0.998762	1	1	0.998644	0.000462636	3.74029e-06	-2.55093	0.00892718	3	3	50.3714	49.7518	48.4444	48.1211	0.99946	0.99924	0.999157	0.999211	54.1455	0.114275	0.13356	-1.77882	0.0364878	1	1	0.0115364			1	-1.79147	0.0380672	0.5
ARFIP2	P53365	208	8	5	5	3	7.5869	7.8193	1	1	1	1	0.897586	0.906978	0.929013	0.928955	0.980646	0.939772	0.930898	1.03132	0.657122	0.635442	0.458977	0.645517	0.392027	0.57994	0.266263	0.706606	0.166256	0.418868	0.189031	0.616739	0.0863121	0.321905	0.130774	0.448469	0.0496493	0.101143	0.0514931	0.15657	0	0	0.0496487	0.0345411	-0.0751093	0.134106	-0.517739	0.0226943	-0.558099	0.285003	0.185216	0.558166		0.478373		0.630418	0	0.0420949	0.0294984	-0.247523	-0.136548	0.371691	0.478373	0.630418	0	0.0106827	0.147938	0.382144	0.596163	0.263715			0.23344	0.5	0.579625	0.55602	0.126876	0.259413	0.950245	0.987308	0.936941	0.5	0.420375	0.44398	0.873124	0.740587	0.049755	0.0126919	0.063059	0.850064	0.795403	2	6	51.2419	53.353	50.1588	57.937	0.9972	0.978186	0.991717	0.951854	63.599	0.222208	0.136855	1.75043	0.706389	1	1	0.075396			1	0.877668	0.806973	0.5
ARFRP1	Q13795	124	3	2	2	2	7.1374	7.048	1	1	1	1	0.986077	0.879836	0.805583	0.786499	1.11062	0.907026	0.76903	0.815308	0.729003	0.632635	0.471694	0.455037	0.647879	0.5309	0.315032	0.352722	0.319351	0.229144	0.174954	0.180486	0.11234	0.0573669	0.0540729	0.0632807	0.00637743	0.0139579	0.00711081	0.0128508	0	0	-0.291668	-0.161789	-0.530251	-0.153799	-0.628071	-0.475388	-1.04023	-0.589908	-0.868168	-0.344372					0	-0.226728	-0.342025	-0.55173	-0.815068	-0.60627			0	0.0918378	0.266192	0.107963	0.318424	0.37038			0.192466	0.5	0.184795	0.0936036	0.0229765	0.00367462	0.0156958	0.0441866	0.530481	0.5	0.815205	0.906396	0.977024	0.996325	0.984304	0.955813	0.469519	-1.97307	0.00441815	3	4	53.0466	51.633	49.8571	50.3349	0.99131	0.995912	0.996804	0.993122	58.9016	0.100077	0.1006	-2.24381	0.0950559	0	1	0.00998082			0	-1.33796		0.5
ARG1	P05089	482	22	17	10	11	8.5849	8.3705	1	1	1	1	0.997762	0.890009	0.949805	0.966366	1.10401	1.10459	1.15878	1.19274	0.845932	0.851881	0.897623	0.891148	1.11213	1.10543	1.24432	1.15341	1.11512	1.16331	1.14441	1.16518	0.95958	0.913325	0.989595	0.931026	0.567572	0.407187	0.516864	0.3543	0	0	-0.0710649	0.118751	0.069854	0.110765	0.0855685	0.0650132	0.16203	0.0613002	0.0374112	0.00231773	0.0444353	0.0276933	-0.13502	-0.200721	0	0.0238428	0.0903095	0.0752908	0.111665	0.0198645	0.0360643	-0.16787	0	0.13422	0.0289284	0.0145347	0.0712267	0.0248148	0.0118384	0.0464577	0.0415026	0.5	0.661244	0.931692	0.896663	0.963242	0.635692	0.734112	0.00673794	0.5	0.338756	0.0683079	0.103337	0.0367582	0.364308	0.265888	0.993262	-0.16787	0.689226	1	8	66.5898		59.4994	59.6701	0.581181		0.763851	0.729717		0.1	0.413176	-7.00513		1	1	0.435582			0	0.0787819		0.5
ARGLU1	Q9NWB6	243	7	4	5	4	7.8846	7.6344	1	1	1	1	0.825417	0.775341	0.946834	0.811196	0.751273	0.776759	1.04505	0.948168	0.512348	0.690127	0.717669	0.687116	0.620741	0.655253	0.572863	0.5018	0.472153	0.463085	0.481543	0.367313	0.36952	0.381064	0.422764	0.331069	0.595957	0.706129	0.531275	0.507602	0	0	0.197987	0.06522	0.476169	0.287676	0.486195	-0.00630713	-0.115801	-0.384941	0.0284105	-0.334268	0.194202	-0.202904	-0.165748	-0.476234	0	0.131604	0.381922	0.239944	-0.250371	-0.152929	-0.00435103	-0.320991	0	0.0938805	0.133285	0.348252	0.190311	0.256452	0.280796	0.219547	0.190315	0.5	0.805489	0.986764	0.933873	0.0590418	0.160063	0.488408	0.026723	0.5	0.194511	0.0132364	0.0661266	0.940958	0.839937	0.511592	0.973277	0.381922	0.0358012	1	3			54.7948	53.87	0.838864	0.380734	0.990417	0.96418	55.085	0.647536	0.455594			1	1	0.519439			0	0.510265		0.5
ARHGAP1	Q07960	670	38	34	14	13	8.6348	8.7239	1	1	1	1	0.926944	0.908623	0.898677	0.91309	0.989932	0.974964	0.903122	0.928645	0.428927	0.447949	0.399312	0.35848	0.151978	0.160484	0.0980953	0.0970029	0.0615699	0.0697556	0.0546817	0.0523127	0.0398004	0.0427451	0.0400596	0.0340833	0.00894743	0.00664916	0.0151206	0.0130066	0	0	-0.0446797	0.00707638	-0.132408	-0.0702207	-0.103216	-0.32144	-0.631606	-0.726329							0	-0.0188016	-0.101315	-0.212328	-0.678967				0	0.036597	0.0439733	0.154308	0.0669792				0.0603714	0.5	0.423378	0.155399	0.0249204	1.8625e-05	0.00592753	0.0629982	0.999998	0.5	0.576622	0.844601	0.97508	0.999981	0.994072	0.937002	2.44947e-06	-0.891295	0.00186352	2	4	49.6018	49.6203	49.3308	49.3037	0.999423	0.99929	0.999189	0.9995	52.795	0.130529	0.124059	-0.293801	0.00311709	1	1	0.0077983	0.5		1	-0.48897	0.0141338	0.5
ARHGAP10	A1A4S6	262	7	6	7	6	7.4636	7.4889	1	1	1	1	0.853608	0.829452	0.847704	0.797556	0.760603	0.72919	0.819053	0.778416	0.286475	0.276277	0.409525	0.329432	0.0972873	0.0835341	0.0931381	0.0766941	0.0314366	0.057298	0.041204	0.035558	0.020219	0.0245492	0.0332408	0.0324452	0.0103199	0.0240379	0.0174173	0.0217228	0	0	-0.0100131	-0.0565715	0.106813	0.0942475	0.515543	0.253867									0	-0.0332923	0.10053	0.384705					0	0.0329217	0.00888501	0.185033					0.0567099	0.5	0.446248	0.657798	0.92944	0.353266	0.274521	0.97861	0.882886	0.5	0.553752	0.342202	0.07056	0.646734	0.725479	0.0213897	0.117114	0.384705	0.137531	1	4	48.2403	47.9975	49.0859	48.5879	0.999544	0.998853	0.995824	0.994453	53.617	0.112432	0.100003	0.718054	0.122161	1	1	0.0171789			1	0.512449	0.223366	0.5
ARHGAP12	Q8IWW6	246	5	6	4	6	7.2395	7.3927	1	1	1	1	0.893312	0.765388	0.798111	0.72501	0.836017	0.715491	0.650292	0.57139	0.27955	0.222795	0.208174	0.176701	0.0820603	0.05907	0.0783317	0.0478023	0.0338675	0.031646	0.0540176	0.0294205	0.0262908	0.0107023	0.039936	0.0204935	0.00861679	0.000621771	0.0244334	0.013403	0	0	-0.162575	-0.0781906	-0.362445	-0.324459	-0.425319	-0.334405									0	-0.120383	-0.343452	-0.379862					0	0.0596685	0.0268601	0.064286					0.0377037	0.5	0.406457	0.252043	0.230578	0.357433	0.710498	0.924053	0.999922	0.5	0.593543	0.747957	0.769422	0.642567	0.289502	0.0759471	7.79477e-05	-0.379862	0.201039	1	4	48.4898	47.6466	47.4905	46.9094	0.999745	0.994495	0.998419	0.997586	52.0904	0.10456	0.110274	-0.868249	0.232028	1	1	0.00461928			1	-0.0875914	0.287429	0.5
ARHGAP17	Q68EM7	509	9	10	8	8	7.6965	7.7173	1	1	1	1	0.795175	0.809111	0.749483	0.764176	0.36021	0.398433	0.35922	0.387521	0.0442531	0.0727165	0.104687	0.132847	0.0251223	0.0393976	0.0293403	0.0423342	0.0134721	0.0191473	0.0173885	0.024289	0.00685252	0.00937804	0.0119244	0.0176395	0.000131185	0.00271389	0.00470044	0.00909172	0	0	-0.0853763	-0.0824317	-0.00397249	-0.0400648											0	-0.083904	-0.0220186						0	0.00208216	0.0255211						0.00920109	0.5	0.441658	0.48463	0.955853	0.61259	0.731084	0.921667	0.99994	0.5	0.558342	0.51537	0.044147	0.38741	0.268916	0.0783329	5.96945e-05	-0.083904	0.0466813	1	2	46.0091	46.2093	45.9276	46.1554	0.999869	0.999712	0.999157	0.997684	49.5068	0.110729	0.117354	-0.0676883	0.698974	1	1	0.00142254			1	0.14468	0.11024	0.5
ARHGAP18	Q8N392	347	4	6	4	6	7.2607	7.4916	1	1	1	1	0.931	0.880213	0.921693	0.867152	0.791036	0.812782	0.794528	0.758374	0.110508	0.174785	0.149821	0.223216	0.0337331	0.100639	0.0426394	0.124745	0.0306291	0.0856468	0.0340105	0.0990254	0.00928563	0.0638566	0.0191638	0.0700108	0.00223168	0.0186179	0.00874241	0.022488	0	0	-0.014494	-0.0215676	0.00635455	-0.0999594		0.352861									0	-0.0180308	-0.0468024	0.352861					0	0.00500179	0.0751753						0.0267257	0.5	0.477719	0.442366	0.881225	0.835957	0.710203	0.954174	0.997274	0.5	0.522281	0.557634	0.118775	0.164043	0.289797	0.045826	0.00272637	0.352861	0.461917	1	4	47.7476	47.939	47.948	48.1317	0.999607	0.997796	0.999609	0.995495	50.6224	0.137538	0.144275	0.196555	0.276579	1	1	0.0104248			1	0.487458	0.519578	0.5
ARHGAP26				1		1		6.9124		1		1		0.67174		0.768515		0.406358		0.499412		0.196088		0.232759		0.14986		0.150294		0.0762109		0.0678916		0.0509787		0.0479044		0.0259619		0.0152681		0		0.194171		0.29748		0.247334		0.00417256							0	0.194171	0.29748	0.247334	0.00417256																													0.29748		1	3		45.9101		46.9976		0.997378		0.993963	52.2078	0.150462	0.134942	1.08748		0	0	0.0152681			0	0.443994
ARHGAP35	Q9NRY4	268	6	5	5	4	7.5523	7.3071	1	1	1	1	0.635083	0.625286	0.539023	0.537911	0.182772	0.220254	0.25294	0.271772	0.0371262	0.0717399	0.104395	0.11814	0.0373858	0.0608962	0.0412304	0.0706983	0.0278801	0.0461831	0.0334093	0.0438504	0.0166363	0.0246103	0.0251663	0.0327678	0.00451399	0.00131393	0.00846752	0.0218627	0	0	-0.236599	-0.217149	0.468748	0.303223											0	-0.226874	0.385985						0	0.0137534	0.117044						0.0435991	0.5	0.338677	0.758579	0.967927	0.628365	0.568064	0.81855	0.999528	0.5	0.661323	0.241421	0.0320727	0.371635	0.431936	0.18145	0.000472306	0.385985	0.115079	1	3	44.871	44.9518	44.5786	44.6469	0.999705	0.998403	0.998999	0.998543	49.2132	0.125624	0.125532	-0.298697	0.0299667	1	1	0.00291396			1	0.513454	0.19663	0.5
ARHGAP44	Q17R89	80	2	3	2	2	6.9576	7.1188	1	1	1	1	0.833728	0.804996	0.776695	0.788633	0.493821	0.486112	0.536443	0.519356	0.112441	0.124294	0.180869	0.173301	0.0913216	0.0799932	0.094831	0.0884098	0.0693243	0.0458722	0.0654658	0.0545512	0.0300753	0.0233078	0.0455023	0.0332368	0.0139202	0.00536782	0.0155966	0.0118437	0	0	-0.102227	-0.0296271	0.119438	0.0954344	0.685784	0.479522									0	-0.0659273	0.107436	0.582653					0	0.0513362	0.0169728	0.145849					0.0535395	0.5	0.358245	0.721853	0.995819	0.707086	0.677231	0.994558	0.997819	0.5	0.641755	0.278147	0.00418099	0.292914	0.322769	0.00544225	0.00218099	0.582653	0.0173848	1	4	46.6168	46.563	46.8708	46.8726	0.998774	0.999063	0.998918	0.998641	51.0922	0.135507	0.131941	0.281807	0.0090104	0	1	0.00964401			0	0.667801		0.5
ARHGAP5	Q13017	177	2	4	2	4	6.9372	7.1775	1	1	1	1	0.859531	0.869436	0.87519	0.842331	0.413124	0.518212	0.453854	0.451205	0.00951238	0.0814024	0.102023	0.133768	0.0083984	0.0598203	0.0343111	0.0573679	0.0371906	0.0492245	0.0582965	0.043014	0.0621727	0.0378773	0.0619771	0.0320196	0.0413816	0.0215391	0.0500944	0.0233317	0	0	0.0260479	-0.0456924	0.135652	-0.19976											0	-0.00982226	-0.0320542						0	0.050728	0.237172						0.0959666	0.5	0.493348	0.478303	0.997445	0.940957	0.649418	0.417088	0.629642	0.5	0.506652	0.521697	0.00255525	0.0590434	0.350582	0.582912	0.370358	-0.0320542	0.861919	1	3	46.3768	46.7551	46.5682	46.5762	0.995629	0.999813	0.998929	0.997536	49.0958	0.135993	0.145481	0.00625314	0.976637	0	1	0.0314603			0	0.185372		0.5
ARHGDIA	P52565	490	59	54	13	12	9.326	9.3833	1	1	1	1	0.896923	0.873098	0.87232	0.882169	0.941202	0.974788	0.902677	0.915659	0.563342	0.609101	0.595322	0.562099	0.38794	0.359934	0.282113	0.291428	0.112657	0.113885	0.0849915	0.0905367	0.0363948	0.0377422	0.0501264	0.0474909	0.0133456	0.00848189	0.0235189	0.0212641	0	0	-0.040126	0.0149116	-0.0602945	-0.0902793	0.0796598	-0.115858	-0.45956	-0.304595							0	-0.0126072	-0.0752869	-0.0180992	-0.382078				0	0.0389175	0.0212024	0.138252	0.109577				0.0615898	0.5	0.452791	0.242208	0.432421	0.00222895	0.00274491	0.998222	0.999999	0.5	0.547209	0.757792	0.567579	0.997771	0.997255	0.00177824	7.93623e-07	-0.382078	0.0230674	1	5	50.7076	50.8934	50.7811	50.9322	0.999447	0.99932	0.996048	0.998379	56.2006	0.100852	0.100014	0.0561282	0.685352	1	1	0.0109137			1	-0.0893305	0.0693087	0.5
ARHGEF1	Q92888	435	8	12	8	10	7.5988	7.545	1	1	1	1	0.800894	0.753575	0.703468	0.728157	0.335987	0.383387	0.359759	0.419845	0.0529045	0.110159	0.119988	0.167023	0.0353434	0.0635409	0.0447678	0.0587886	0.0269741	0.0361272	0.0270801	0.0384951	0.0122747	0.0215845	0.0215763	0.0246653	0.0069413	0.00302543	0.00983409	0.0114137	0	0	-0.187126	-0.0495018	0.098623	0.131058		0.600452									0	-0.118314	0.114841	0.600452					0	0.0973153	0.0229351						0.0400835	0.5	0.341002	0.654613	0.994858	0.654099	0.567113	0.948068	0.999168	0.5	0.658998	0.345387	0.00514188	0.345901	0.432887	0.0519315	0.000832415	0.600452	0.260747	1	4	45.9411	46.0105	45.7761	46.243	0.999836	0.998957	0.999297	0.998006	50.1527	0.122829	0.120022	0.0337646	0.899356	1	1	0.00498336			1	0.68177	0.342922	0.5
ARHGEF10L	Q9HCE6	231	5	2	5	2	7.1004	6.852	1	1	1	1	0.9092	0.859647	0.882142	0.823181	0.858187	0.838661	0.848556	0.778976	0.44076	0.433572	0.379869	0.352311	0.246242	0.205584	0.178815	0.160572	0.1241	0.0952414	0.107143	0.0892346	0.0539743	0.0472292	0.0539325	0.0461073	0.0192029	0.013705	0.0181337	0.0160335	0	0	-0.0435868	-0.0625347	-0.0162814	-0.10651	-0.21449	-0.299422	-0.461607	-0.356505							0	-0.0530607	-0.0613956	-0.256956	-0.409056				0	0.0133982	0.0638011	0.0600559	0.0743189				0.0423148	0.5	0.240822	0.208801	0.00282391	0.000123984	0.0310482	0.405074	0.827103	0.5	0.759178	0.791199	0.997176	0.999876	0.968952	0.594926	0.172897	-0.666012	0.0289581	2	4	49.5307	49.2753	49.2397	48.9193	0.998513	0.9994	0.998185	0.999093	54.3804	0.126917	0.124416	-0.323505	0.255124	0	1	0.016454			0	-0.312165		0.5
ARHGEF11	O15085	195	4	1	4	1	6.8283	6.8188	1	1	1	1	0.827157	0.734155	0.675396	0.637833	0.320192	0.299965	0.38232	0.366193	0.116211	0.0900386	0.17039	0.159345	0.0978963	0.0499063	0.102003	0.0354511	0.0700482	0.00216918	0.0689595	0.0132876	0.0293992		0.0443319	0.00289823	0.0138043		0.0193786	0.010673	0	0	-0.292427	-0.202906	0.25584	0.28781	0.552094	0.823542									0	-0.247666	0.271825	0.687818					0	0.0633011	0.0226058	0.191943					0.0694625	0.5	0.314854	0.701358	0.898791	0.336028	0.984219	0.789295	0.748118	0.5	0.685146	0.298642	0.101209	0.663972	0.0157812	0.210705	0.251882	0.687818	0.0669235	1	4	45.9513	45.6356	45.8155	45.6298	0.995806	0.998299	0.997055	0.997835	50.7986	0.141178	0.119019	-0.0708375	0.736149	0	0	0.0138043			0	0.750336		0.5
ARHGEF12	Q9NZN5	737	15	8	14	8	7.3006	7.259	1	1	1	1	0.81516	0.764531	0.709648	0.700341	0.378382	0.38252	0.416547	0.399198	0.109022	0.115708	0.176382	0.173843	0.101142	0.0908496	0.101158	0.0954016	0.0601884	0.0543388	0.0672202	0.0482259	0.0323515	0.0203409	0.0479	0.0259753	0.0150963	0.00124745	0.020152	0.0130658	0	0	-0.199979	-0.126518	0.138635	0.0615706	0.694077	0.587294									0	-0.163248	0.100103	0.640686					0	0.0519447	0.0544925	0.0755065					0.0454859	0.5	0.372047	0.579467	0.891084	0.528279	0.494894	0.816265	0.998446	0.5	0.627953	0.420533	0.108916	0.471721	0.505106	0.183735	0.00155418	0.640686	0.00459221	1	4	46.1256	46.0384	46.1133	46.0775	0.997797	0.997274	0.997581	0.996516	50.7399	0.142789	0.134473	0.0134517	0.802124	1	1	0.00817185			1	0.713346	0.025479	0.5
ARHGEF16	Q5VV41	46	1	2	1	2	6.7926	6.6895	1	1	1	1	0.770113	0.796621	0.792408	0.790964	0.456644	0.488653	0.511652	0.511305	0.119502	0.186416	0.15457	0.202083	0.133273	0.169512	0.144335	0.151796	0.111187	0.118528	0.121949	0.121615	0.0417711	0.0507836	0.0826897	0.0769272		0.0110954	0.0157202	0.0184096	0	0	0.0411726	-0.0102808	0.164094	0.0653735	0.371227	0.116421		-0.159255							0	0.0154459	0.114734	0.243824	-0.159255				0	0.0363831	0.0698062	0.180175					0.071591	0.5	0.557105	0.849228	0.97722	0.418602	0.781745	0.999979	0.999548	0.5	0.442895	0.150772	0.0227795	0.581398	0.218255	2.13918e-05	0.000451625	0.243824	0.583052	1	4	46.2756	46.6409	46.7015	46.922	0.997829	0.992041	0.991131	0.990372	50.4463	0.164251	0.176341	0.353523	0.239357	0	0	0.0110954			0	0.401884		0.5
ARHGEF18	Q6ZSZ5	386	6	8	6	8	7.1002	7.7139	1	1	1	1	0.805501	0.755148	0.779807	0.7727	0.43751	0.448883	0.510131	0.487312	0.145594	0.153872	0.209511	0.195472	0.109183	0.113194	0.13527	0.106073	0.0971123	0.0657515	0.111839	0.0532019	0.0433501	0.0235824	0.0687535	0.0296928	0.0203682	0.0121486	0.0340022	0.0149948	0	0	-0.0467678	0.0331473	0.221552	0.118507	0.525079	0.345225									0	-0.00681028	0.170029	0.435152					0	0.0565085	0.0728634	0.127176					0.064137	0.5	0.482055	0.861626	0.992446	0.758664	0.368634	0.996321	0.997138	0.5	0.517945	0.138374	0.00755368	0.241336	0.631366	0.00367876	0.00286217	0.435152	0.0210077	1	4	46.3539	46.324	46.8379	46.7753	0.996895	0.997861	0.99534	0.996994	51.2096	0.150081	0.147768	0.467654	0.00544892	1	1	0.0162584			1	0.552041	0.0657329	0.5
ARHGEF2				1		1		6.8299		1		1		0.634474		0.54958		0.204481		0.334371		0.0919929		0.163608		0.0489917		0.0670828		0.028402		0.0522597		0.00664551		0.0210621				0.00225129		0		-0.20723		0.709484		0.830652									0	-0.20723	0.709484	0.830652																														0.830652		1	4		44.9581		44.9677		0.997454		0.997691	51.2683	0.132085	0.109291	0.00956852		0	0	0.00225129			0	0.862433
ARHGEF26	Q96DR7	45	1		1		6.4215		1		1		0.860765		0.612683		0.327194		0.364675		0.1272		0.176706		0.10117		0.141759		0.14046		0.104698		0.0888902		0.0962973		0.0817283		0.0539921		0		-0.490478		0.156464		0.474247										0	-0.490478	0.156464	0.474247																														-0.490478		1	2	46.021		45.3895		0.997906		0.995984		50.094	0.208121	0.17812	-0.631445		0	0	0.0539921			0	-0.174404
ARHGEF35				0		0																																																																																																					0	0				0
ARHGEF37	A1IGU5	117	1	3	1	3	6.4526	6.843	1	1	1	1	1.18521	0.776634	0.890601	0.836384	0.617565	0.558804	0.46571	0.586363		0.166014		0.201511		0.126325		0.109663	0.0552086	0.0835868	0.0149244	0.0691513	0.122825	0.0209644	0.126599	0.037938	0.176307	0.00077037	0.0870671	0.0139303	0	0	-0.412288	0.106931	-0.407159	0.0694511		0.279554							-1.01789		0	-0.152679	-0.168854	0.279554				-1.01789	0	0.367143	0.337015						0.234719	0.5	0.441632	0.43551	0.57535	0.444812	0.157753	0.666409	0.921592	0.5	0.558368	0.56449	0.42465	0.555188	0.842247	0.333591	0.0784085	-1.01789	0.967433	1	8	46.9503	46.8832	46.6304	47.3596	0.929441	0.996428	0.994423	0.997261	50.2701	0.200798	0.16319	0.0782044	0.850676	0	0	0.0504987	1		0	-0.588325		0.5
ARHGEF40	Q8TER5	74	1	1	1	1	6.4258	6.8067	1	1	1	1	0.488232	0.58728	0.561199	0.71054	0.0981425	0.322636	0.417914	0.52576		0.129393	0.137178	0.290131		0.122095		0.133312		0.0800142		0.0614914		0.0504206	0.0157818	0.0467031	0.00331031	0.0364733		0.0142824	0	0	0.200946	0.274868	2.09025	0.704496		1.16494									0	0.237907	1.39738	1.16494					0	0.0522707	0.979879						0.34405	0.5	0.748136	0.995203	0.971037	0.601712	0.226713	0.411051	0.0183064	0.5	0.251864	0.00479743	0.0289631	0.398288	0.773287	0.588949	0.981694	2.56231	0.247402	2	3	44.1122	45.0495	45.27	47.1419	0.999977	0.999259	0.996134	0.997286	53.4996	0.166505	0.104348	1.62506	0.260726	0	0	0.0142824			0	2.22146		0.5
ARHGEF5	Q12774	417	8	4	8	4	7.832	7.2358	1	1	1	1	0.927009	0.837578	0.865668	0.817166	0.895842	0.705571	0.846272	0.661585	0.456844	0.23571	0.455397	0.225618	0.482794	0.117256	0.442722	0.116434	0.433766	0.0752491	0.417848	0.0783058	0.354969	0.0558464	0.331906	0.0490387	0.254392	0.0273866	0.224871	0.0318177	0	0	-0.0987685	-0.0355945	-0.0821234	-0.0928637	-0.00457682	-0.0631265	-0.125007		-0.0539376		-0.0969155		-0.177955		0	-0.0671815	-0.0874935	-0.0338517	-0.125007	-0.0539376	-0.0969155	-0.177955	0	0.0446708	0.00759461	0.0414009					0.0234166	0.5	0.217515	0.157338	0.345237	0.216201	0.508268	0.0582704	0.589611	0.5	0.782485	0.842662	0.654763	0.783799	0.491732	0.94173	0.410389	-0.177955	0.998268	1	8	49.614	47.7656	51.9291	47.7318	0.98219	0.99943	0.956184	0.998671	53.1473	0.311138	0.253233	1.14063	0.668202	1	1	0.128345	1		1	0.0708671	0.998524	0.5
ARHGEF7	Q14155	769	19	15	14	11	7.8641	7.763	1	1	1	1	0.844481	0.822366	0.833029	0.825379	0.552094	0.579306	0.562801	0.539439	0.0821675	0.0915707	0.134162	0.140958	0.0377303	0.0401748	0.0523715	0.044955	0.0344844	0.0285729	0.0403874	0.0294487	0.0207457	0.0150818	0.0281433	0.0198621	0.00944149	0.00487771	0.0144249	0.0108667	0	0	-0.0196993	0.00527571	0.0277106	-0.102864											0	-0.00721178	-0.0375768						0	0.01766	0.0923303						0.0366634	0.5	0.475867	0.376542	0.999889	0.989157	0.864823	0.997444	0.999989	0.5	0.524133	0.623458	0.000110768	0.0108426	0.135177	0.00255566	1.13404e-05	-0.0375768	0.501905	1	3	46.8449	46.9314	46.9958	46.9506	0.999348	0.998737	0.99958	0.999757	50.3876	0.114498	0.120234	0.0850329	0.223683	1	1	0.0071596			1	0.181038	0.554581	0.5
ARID1A	O14497	427	10	4	8	4	7.3699	6.9599	1	1	1	1	0.803214	0.73203	0.764295	0.758019	0.367428	0.332701	0.344591	0.331089	0.0875479	0.066788	0.103097	0.0909508	0.0948786	0.0581891	0.097195	0.0791617	0.0812478	0.0472019	0.0732632	0.0613573	0.0436923	0.0330335	0.0485993	0.0293595	0.00757114	0.0112023	0.0160233	0.0200414	0	0	-0.0716547	0.0503299	-0.0925776	-0.00700694											0	-0.0106624	-0.0497923						0	0.0862562	0.0605076						0.0489213	0.5	0.470157	0.363711	0.98259	0.941848	0.785551	0.476835	0.999975	0.5	0.529843	0.636289	0.0174097	0.0581518	0.214449	0.523165	2.48247e-05	-0.0497923	0.584899	1	3	46.0353	45.7089	45.8662	45.8316	0.997523	0.999397	0.996213	0.997229	48.5673	0.141648	0.151744	-0.0232014	0.900505	1	1	0.00938672			1	0.171451	0.618635	0.5
ARID1B	Q8NFD5	144	4	2	4	2	7.0816	6.9663	1	1	1	1	0.831311	0.757739	0.786108	0.754224	0.423953	0.431149	0.424572	0.396931	0.133497	0.143358	0.151437	0.143883	0.123137	0.140284	0.106156	0.146786	0.0705484	0.098786	0.0675512	0.0966247	0.0461208	0.0573375	0.0567947	0.0543579	0.00650555	0.0179153	0.0146471	0.0221129	0	0	-0.0806617	-0.00670745	0.00210629	-0.119298	0.181912										0	-0.0436846	-0.058596	0.181912					0	0.0522935	0.085846						0.0460465	0.5	0.40034	0.367614	0.704575	0.334203	0.392378	0.738709	0.999245	0.5	0.59966	0.632386	0.295425	0.665797	0.607622	0.261291	0.000755203	0.181912	0.277138	1	4	46.3503	46.1998	46.3214	46.1227	0.995699	0.996286	0.995813	0.989943	49.4481	0.162193	0.16485	-0.0530244	0.711886	0	1	0.0122104	1		0	0.353295		0.5
ARID4B	Q4LE39	71	1		1		6.6108		1		1		0.786702		0.79874		0.327215		0.433074		0.0647938		0.123305		0.0748028		0.0928969		0.0708311		0.0813151		0.0289478		0.0321542		0.00990102		0.0148341		0		0.0219085		0.404376												0	0.0219085	0.404376																															0.404376		1	3	45.8452		46.3466		0.99846		0.996096		49.3894	0.140943	0.150977	0.501435		0	0	0.00990102			0	0.527887
ARIH1	Q9Y4X5	863	28	18	16	9	8.2807	7.9591	1	1	1	1	0.935874	0.876885	0.906983	0.911098	1.0745	1.03788	1.04206	1.05012	0.762503	0.821938	0.837603	0.861878	1.04135	1.00167	1.0152	1.07124	0.789712	0.817075	0.828448	0.907563	0.314842	0.360075	0.341131	0.389955	0.0133042	0.00451794	0.0198502	0.00913304	0	0	-0.0452398	0.0552183	-0.0442298	0.0169101	0.135524	0.068454	-0.0366949	0.0968744	0.0690857	0.15153	0.115697	0.115012			0	0.00498926	-0.0136599	0.101989	0.0300897	0.110308	0.115354		0	0.0710346	0.0432324	0.0474254	0.0944477	0.0582969	0.000484761		0.0449888	0.5	0.521957	0.440114	0.862068	0.629727	0.879488	0.889152	0.999997	0.5	0.478043	0.559886	0.137932	0.370273	0.120512	0.110848	2.66211e-06	0.115354	0.487613	1	7	57.3791	57.9517	57.8016	58.5155	0.963309	0.945423	0.990229	0.978201	65.5367	0.100454	0.110207	0.493151	0.393884	1	1	0.00891105			1	0.30106	0.541699	0.5
ARIH2	O95376	377	6	3	6	3	7.2804	7.3819	1	1	1	1	0.892845	0.912272	0.851493	0.93006	0.963237	1.01305	0.968254	0.980067	0.596128	0.638259	0.659373	0.660528	0.397505	0.364279	0.415928	0.416927	0.0974079	0.0768337	0.0903847	0.0711562	0.0313304	0.0115928	0.0462287	0.0337612	0.011555	0.00378928	0.0182931	0.0156014	0	0	-0.0684148	0.0278606	0.00749448	-0.0477588	0.145473	0.0494781	0.0653593	0.19475							0	-0.0202771	-0.0201322	0.0974757	0.130055				0	0.068077	0.03907	0.0678789	0.0914929				0.0533038	0.5	0.471645	0.471847	0.633421	0.675001	0.351169	0.998091	0.999635	0.5	0.528355	0.528153	0.366579	0.324999	0.648831	0.0019093	0.000365226	0.130055	0.174745	1	5	50.9125	51.0622	51.7036	52.0204	0.99873	0.999376	0.990476	0.992723	56.6703	0.100002	0.100005	0.874606	0.0378663	1	1	0.00767215			1	0.312597	0.26242	0.5
ARL1	P40616	133	6	2	4	2	7.368	7.2886	1	1	1	1	0.889874	0.758032	0.594911	0.623559	0.827464	0.823956	0.436454	0.410349	0.502748	0.402662	0.222942	0.189054	0.284309	0.17603	0.121842	0.0986558	0.087155	0.0453343	0.0879866	0.0535225	0.0432657	0.0254615	0.0598477	0.0292869	0.00996316		0.0168764	0.00664163	0	0	-0.580926	-0.281732	-0.922868	-1.00572	-1.17317	-1.09077	-1.22244	-0.835348							0	-0.431329	-0.964292	-1.13197	-1.0289				0	0.211562	0.0585817	0.0582634	0.273718				0.120425	0.5	0.00221982	8.62697e-06	2.43149e-06	5.1899e-06	0.853741	0.991718	0.999419	0.5	0.99778	0.999991	0.999998	0.999995	0.146259	0.00828249	0.00058078	-3.55648	0.00208414	4	2	49.8238	48.8411	45.7428	45.7979	0.996567	0.989306	0.998249	0.998841	55.1437	0.100025	0.114687	-3.56213	0.018557	0	1	0.00996316			0	-2.58064		0.5
ARL15	Q9NXU5	159	4	5	3	3	7.4427	7.2104	1	1	1	1	0.899381	0.843375	0.82689	0.780182	0.873589	0.824966	0.709749	0.633046	0.491486	0.460416	0.373749	0.314597	0.343715	0.293616	0.259496	0.232004	0.183278	0.16669	0.184664	0.16705	0.095294	0.104248	0.100424	0.102728	0.0342938	0.0433102	0.0508097	0.0479332	0	0	-0.121237	-0.112363	-0.299646	-0.382024	-0.395082	-0.549432	-0.405499	-0.339783	0.0108681	0.00311694					0	-0.1168	-0.340835	-0.472257	-0.372641	0.00699253			0	0.006275	0.0582503	0.109142	0.0464682	0.00548091			0.0376027	0.5	0.103399	0.00147265	0.000155976	0.000829917	0.531465	0.620437	0.998897	0.5	0.896601	0.998527	0.999844	0.99917	0.468535	0.379563	0.00110297	-1.18573	0.0142159	3	3	50.1009	49.5408	48.968	48.2655	0.99811	0.999056	0.99524	0.993955	55.5547	0.159482	0.150068	-1.20408	0.11555	1	1	0.038802			1	-0.720048	0.051036	0.5
ARL2	P36404	317	8	9	6	5	8.1886	8.1524	1	1	1	1	0.859653	0.839684	0.713705	0.693668	0.898949	0.965418	0.636027	0.577978	0.550239	0.571129	0.204172	0.197583	0.359743	0.340229	0.0674341	0.0876237	0.0667895	0.0709919	0.0395387	0.0432802	0.00660573	0.0118566	0.0230056	0.0202577	0.00232911	0.00220944	0.00962992	0.0120657	0	0	-0.268427	-0.2756	-0.499151	-0.74014	-1.43027	-1.53136	-2.41542	-1.95711							0	-0.272013	-0.619645	-1.48082	-2.18627				0	0.00507209	0.170405	0.0714748	0.324071				0.114205	0.5	0.10397	0.00613355	1.51874e-05	5.21752e-07	0.00238595	0.999952	1	0.5	0.89603	0.993866	0.999985	0.999999	0.997614	4.75652e-05	4.05705e-07	-4.28673	0.000143945	3	3	50.3588	50.5511	47.1651	46.9066	0.994799	0.995881	0.99295	0.997264	55.6134	0.100008	0.100024	-3.4191	0.0022126	1	1	0.00226927			1	-3.15374	0.00256776	0.5
ARL2BP	Q9Y2Y0	106	1	2	1	2	6.9088	7.2381	1	1	1	1	0.811727	0.808561	0.897074	0.839267	0.680951	0.811471	0.843246	0.683459	0.309319	0.310509	0.438263	0.416107	0.249241	0.203595	0.259723	0.315171	0.187579	0.160686	0.194571	0.208241	0.103762	0.198474	0.115033	0.158036	0.0457989	0.0829471	0.054037	0.0820486	0	0	0.144232	0.0537738	0.308402	-0.247685	0.502702	0.42232	0.0594335	0.630431	0.0528017	0.374014		-0.328691			0	0.099003	0.0303584	0.462511	0.344932	0.213408	-0.328691		0	0.0639638	0.393213	0.0568382	0.403756	0.227131			0.190817	0.5	0.713236	0.569047	0.988894	0.964538	0.880608	0.304244	0.736389	0.5	0.286764	0.430953	0.0111064	0.035462	0.119392	0.695756	0.263611	0.807443	0.00471782	2	4	48.0526	48.3478	49.8584	49.6681	0.995448	0.986102	0.994384	0.990429	56.318	0.221064	0.164377	1.56303	0.0123908	0	0	0.064373			0	0.844219		0.5
ARL3	P36405	408	18	12	6	5	8.385	8.4447	1	1	1	1	0.933495	0.888442	0.909228	0.909094	1.0525	0.992414	1.01243	0.98696	0.80332	0.782672	0.751506	0.718133	0.901484	0.846536	0.818516	0.764164	0.639329	0.584766	0.574681	0.540811	0.28221	0.276487	0.272267	0.224058	0.0742124	0.0325419	0.0747187	0.0578838	0	0	-0.0380006	0.0331532	-0.0560049	-0.007951	-0.0961893	-0.124156	-0.13929	-0.147689	-0.153797	-0.112735	-0.0517468	-0.303335			0	-0.0024237	-0.0319779	-0.110173	-0.14349	-0.133266	-0.177541		0	0.0503133	0.0339792	0.0197757	0.00593871	0.0290347	0.177899		0.0452773	0.5	0.493516	0.415207	0.233247	0.173793	0.190745	0.125434	0.991671	0.5	0.506484	0.584793	0.766753	0.826207	0.809255	0.874566	0.00832932	-0.177541	0.335637	1	7	56.3058	55.865	56.2956	56.1811	0.99283	0.983077	0.974707	0.97075	66.0651	0.101838	0.100344	0.152902	0.5711	1	1	0.0533772			1	0.0711926	0.409559	0.5
ARL5B	Q96KC2	33	1		1		6.9475		1		1		0.949617		0.677972		0.916909		0.710306		0.524907		0.313092		0.399317		0.154836		0.129776		0.0539962		0.00360379		0.017552				0.0150918		0		-0.48612		-0.368338		-0.745478		-1.36679								0	-0.48612	-0.368338	-0.745478	-1.36679																													-1.36679		1	5	50.5388		47.834		0.993588		0.985878		56.1419	0.100018	0.100161	-2.70481		0	0	0.0150918			0	-0.862144
ARL6				2		2		7.2264		1		1		0.771274		0.457659		0.592851		0.300085		0.213772		0.174605		0.131144		0.159971		0.0961136		0.110213		0.0520545		0.0655634		0.0195421		0.0267808		0		-0.752971		-0.982299		-0.29198		0.286658							0	-0.752971	-0.982299	-0.29198	0.286658																													-0.982299		1	3		47.1155		44.1002		0.998453		0.987069	51.6794	0.143457	0.164338	-3.01528		0	0	0.0195421			0	-0.560391
ARL6IP1	Q15041	128	12	11	4	4	8.4934	8.2922	1	1	1	1	1.13106	0.969801	1.00885	0.941477	1.16921	1.12329	0.850281	1.35478	1.31268	0.906712	0.818247	1.00065	1.36259	1.41582	1.07615	1.19724	1.63385	1.37235	1.19649	1.45611	1.42579	1.03698	0.892976	1.03284	0.725792	0.417671	0.546148	0.518731	0	0	-0.16496	-0.0427632	-0.45952	0.270331	-0.681912	0.142216	-0.340471	-0.241925	-0.449469	0.0854759	-0.675069	-0.00577392	-0.410266	0.31262	0	-0.103862	-0.0945944	-0.269848	-0.291198	-0.181996	-0.340421	-0.048823	0	0.0864065	0.516082	0.582747	0.0696825	0.378263	0.473263	0.511158	0.3272	0.5	0.347967	0.360848	0.160477	0.143094	0.248542	0.108681	0.426886	0.5	0.652033	0.639152	0.839523	0.856906	0.751458	0.891319	0.573114	-0.340421	0.310148	1	7		66.4296	59.242		0.124337	0.403718	0.681603					-7.18764		1	1	0.532439			0	-0.0566379		0.5
ARL6IP4	Q66PJ3	354	5	6	5	6	7.6338	7.7344	1	1	1	1	0.920123	0.91828	1.03008	0.94553	0.888368	0.962289	1.14731	0.96326	0.614147	0.780091	0.796097	0.67235	0.723674	0.69466	0.79009	0.534863	0.627183	0.555389	0.555175	0.409678	0.539495	0.647183	0.6781	0.45979	0.555434	0.788993	0.74067	0.820128	0	0	0.162861	0.0421888	0.369022	0.00145478	0.374359	-0.214429	0.126677	-0.377136	-0.175943	-0.43901	0.329888	-0.493199	0.415214	0.0558367	0	0.102525	0.185239	0.079965	-0.12523	-0.307477	-0.0816554	0.235525	0	0.0853285	0.25991	0.416337	0.35625	0.186016	0.582011	0.254118	0.267496	0.5	0.682104	0.800751	0.644405	0.28205	0.0872078	0.352706	0.855732	0.5	0.317896	0.199249	0.355595	0.71795	0.912792	0.647294	0.144268	-0.307477	0.3224	1	6					0.954917	0.288505	0.916875	0.918271	52.5014	0.762668	0.643423			1	1	0.672214	1		0	-0.0307825		0.5
ARL6IP5	O75915	377	34	31	5	5	9.334	9.1263	1	1	1	1	0.916485	0.894675	0.937147	0.915672	1.08955	1.02849	1.05732	1.07815	0.870425	0.870141	0.816704	0.831655	1.13611	1.16388	0.964865	1.04475	1.06386	1.12115	0.83956	0.893556	0.817338	0.785498	0.597566	0.584778	0.33823	0.269078	0.241206	0.22319	0	0	0.0321645	0.0334667	-0.0433221	0.0680246	-0.0919057	-0.0652646	-0.235702	-0.155782	-0.341603	-0.327344	-0.451834	-0.425718	-0.487738	-0.269751	0	0.0328156	0.0123513	-0.0785851	-0.195742	-0.334473	-0.438776	-0.378745	0	0.000920761	0.078734	0.0188381	0.0565118	0.0100824	0.0184669	0.15414	0.0422118	0.5	0.705416	0.581077	0.105862	0.0040009	0.000115777	1.32674e-05	4.39921e-05	0.5	0.294584	0.418923	0.894138	0.995999	0.999884	0.999987	0.999956	-1.34774	0.00239448	4	5	65.6188	59.294	59.2205	58.7362	0.917135	0.875801	0.978624	0.975425		0.100011	0.263833	-3.47802	0.387227	1	1	0.232198			1	-0.84719	0.0164953	0.5
ARL6IP6	Q8N6S5	57	0	1	0	1		7.0127		1		1		0.927623		0.965167		1.01998		1.14274		0.808609		0.896198		0.947333		1.07899		0.851375		0.928299		0.56456		0.666387		0.266888		0.36943		0		0.0572403		0.163968		0.148376		0.187733		0.124795		0.239234		0.469065	0	0.0572403	0.163968	0.148376	0.187733	0.124795	0.239234	0.469065																										0.469065		1	8		63.0459		58.8875		0.915151		0.937505		0.136	0.365614	-4.15836		0	0	0.266888			0	0.578656
ARL8A	Q96BM9	96	3		1		6.9453		1		1		0.864852		0.899432		0.944765		0.84601		0.621481		0.428404		0.654885		0.271252		0.384865		0.196532		0.349136		0.223617		0.227916		0.130443		0		0.056562		-0.159282		-0.536738		-1.27161		-0.969588		-0.642758		-0.805081		0	0.056562	-0.159282	-0.536738	-1.27161	-0.969588	-0.642758	-0.805081																										-1.27161		1	5	52.8861		49.6353		0.983604		0.992554		56.0244	0.394634	0.251153	-3.2508		0	0	0.130443			0	-0.787444
ARL8B	Q9NVJ2	370	10	26	2	7	7.7694	8.8855	1	1	1	1	0.875163	0.916398	0.817625	0.819497	0.98012	1.00072	0.816855	0.790756	0.742273	0.758663	0.526938	0.521764	0.816824	0.804037	0.5775	0.538082	0.683942	0.650815	0.560611	0.547985	0.631137	0.646633	0.526525	0.553069	0.471843	0.44335	0.335477	0.331965	0	0	-0.0981116	-0.161235	-0.262879	-0.339738	-0.494315	-0.54006	-0.500204	-0.579437	-0.286875	-0.248112	-0.261451	-0.225487	-0.492093	-0.417412	0	-0.129673	-0.301309	-0.517187	-0.539821	-0.267493	-0.243469	-0.454753	0	0.0446349	0.054348	0.0323468	0.0560263	0.0274096	0.0254301	0.0528071	0.0366253	0.5	0.0123453	6.15708e-05	6.39249e-07	4.35689e-07	0.000153351	0.000305453	1.99214e-06	0.5	0.987655	0.999938	0.999999	1	0.999847	0.999695	0.999998	-2.4537	3.36332e-07	7	2			56.454	57.815	0.847802	0.949688	0.921577	0.882932		0.729204	0.175181			1	1	0.333721			1	-1.71517	6.50834e-05	0.5
ARMC1	Q9NVT9	323	6	9	5	8	7.7558	8.065	1	1	1	1	0.936767	0.869474	0.897869	0.867702	0.938645	0.937838	0.852409	0.891845	0.360086	0.362563	0.338691	0.336847	0.121902	0.106896	0.0996109	0.0971514	0.0519434	0.0469152	0.0496725	0.0508454	0.0265816	0.0289047	0.0344325	0.0358358	0.0111308	0.0222182	0.0161734	0.0300232	0	0	-0.0611856	-0.00294271	-0.139034	-0.0725461	-0.0883712	-0.106137									0	-0.0320641	-0.10579	-0.097254					0	0.0411839	0.047014	0.0125622					0.02519	0.5	0.306092	0.0578886	0.0721617	0.00300295	0.658604	0.999866	0.999992	0.5	0.693908	0.942111	0.927838	0.996997	0.341396	0.00013426	7.84224e-06	-0.10579	0.08335	1	3	49.1599	49.081	48.9093	49.0878	0.99944	0.99879	0.999775	0.998732	52.4427	0.125646	0.124438	-0.121905	0.337972	1	1	0.0166745			1	0.127503	0.158041	0.5
ARMC10	Q8N2F6	131	4	5	2	4	8.0458	7.7203	1	1	1	1	0.86132	0.886702	0.895514	0.864204	0.686177	0.756053	0.6746	0.69741	0.0837486	0.129882	0.165964	0.165676		0.0325635	0.035858	0.0550889	0.0063173	0.00932945	0.0119431	0.0141591			0.0163083	0.00522761	0.00166858		0.00829549	0.00426216	0	0	0.0561668	-0.0370775	-0.0245495	-0.11648	0.986732	0.351156									0	0.00954463	-0.0705146	0.668944					0	0.0659337	0.0650046	0.44942					0.145089	0.5	0.524617	0.325458	0.998379	0.995212	0.999178		0.999991	0.5	0.475383	0.674542	0.00162107	0.00478812	0.000822442		8.57373e-06	0.668944	0.165391	1	4	47.3691	47.6936	47.5996	47.7212	0.998208	0.999817	0.999796	0.999577	50.7986	0.104016	0.108527	0.129021	0.534155	1	1	0.00166858			1	0.735523	0.252747	0.5
ARMC7				1		1		6.5921		1		1		0.806335		0.899169		0.788272		0.793944		0.599938		0.602187		0.716499		0.546774		0.546808		0.438008		0.443158		0.22427		0.222858		0.0784482		0		0.157213		0.0103425		0.00539954		-0.39002		-0.320076		-0.982588		-1.50632	0	0.157213	0.0103425	0.00539954	-0.39002	-0.320076	-0.982588	-1.50632																										-1.50632		1	8		56.4892		53.8517		0.960923		0.964151		0.219621	0.105857	-2.63746		0	0	0.0784482			0	-0.971645
ARMC8	Q8IUR7	406	11	15	8	13	7.7577	7.6285	1	1	1	1	0.868055	0.868331	0.868934	0.873391	0.843986	0.879295	0.810211	0.799715	0.289252	0.385672	0.343241	0.328284	0.118779	0.125678	0.117794	0.11497	0.0365512	0.0479881	0.0422078	0.0513378	0.00445153	0.012564	0.0164062	0.0228157	0.00139777	0.00453749	0.00907504	0.00893799	0	0	0.00146035	0.00838278	-0.0589228	-0.136861	0.246896	-0.232433									0	0.00492157	-0.0978919	0.00723113					0	0.00489489	0.0551106	0.338937					0.0997355	0.5	0.505702	0.388329	0.508377	0.419262	0.6702	0.998813	0.999845	0.5	0.494298	0.611671	0.491623	0.580738	0.3298	0.00118733	0.00015467	-0.0978919	0.0875064	1	3	48.5782	49.0691	48.8201	48.8275	0.999106	0.999436	0.999837	0.999895	53.206	0.102772	0.107152	0.000126704	0.999635	1	1	0.00296763			1	0.133702	0.162917	0.5
ARMC9				2		2		6.4941		1		1		0.704443		0.658113		0.267632		0.358694		0.11738		0.19855		0.120352		0.131401		0.0696809		0.102919		0.0316166		0.0586058		0.00313232		0.0151844		0		-0.098147		0.422502		0.75832									0	-0.098147	0.422502	0.75832																														0.75832		1	4		45.4004		45.7586		0.993701		0.988872	50.6812	0.15481	0.156687	0.358164		0	0	0.00313232			0	0.805667
ARMCX3	Q9UH62	397	7	6	6	5	7.6421	7.7657	1	1	1	1	0.844931	0.760079	0.741216	0.712426	0.466486	0.418409	0.464371	0.472707	0.103913	0.0958274	0.178919	0.151633	0.0704651	0.0618098	0.0931974	0.0688128	0.0514508	0.0363056	0.0474506	0.0376489	0.0352452	0.0193316	0.0374526	0.0262901	0.00198235	0.00210255	0.0112124	0.0108118	0	0	-0.188939	-0.0934082	-0.00655644	0.176032	0.783926	0.662076									0	-0.141174	0.0847379	0.723001					0	0.0675508	0.12911	0.0861607					0.0707053	0.5	0.0876621	0.79939	0.999987	0.991671	0.372967	0.989455	1	0.5	0.912338	0.20061	1.29229e-05	0.00832933	0.627033	0.0105453	2.08908e-10	0.723001	0.0327611	1	4	46.5315	46.1483	46.455	46.3756	0.998623	0.999393	0.998812	0.99979	51.1509	0.127843	0.120379	0.0753559	0.737251	1	1	0.00204245			1	0.777948	0.0877341	0.5
ARMH3	Q5T2E6	437	10	8	8	7	7.8093	7.5573	1	1	1	1	0.913149	0.91973	0.914811	0.946815	1.06125	1.05222	1.02294	1.1303	0.85848	0.92367	0.86804	0.903879	1.08418	1.11494	1.07376	1.1063	0.989985	1.0311	0.936089	0.960924	0.58376	0.553864	0.443092	0.401659	0.0030909	0.0105062	0.0157658	0.00758652	0	0	0.00262253	0.041872	-0.053041	0.103273	0.0159778	-0.0312488	-0.0139338	-0.0112232	-0.0807601	-0.101684	-0.39777	-0.463561			0	0.0222473	0.0251159	-0.00763551	-0.0125785	-0.0912219	-0.430666		0	0.0277536	0.11053	0.0333943	0.00191667	0.0147952	0.0465213		0.0335588	0.5	0.518893	0.521326	0.493513	0.489315	0.423061	0.184806	0.966001	0.5	0.481107	0.478674	0.506487	0.510685	0.576939	0.815194	0.033999	-0.430666	0.0329678	1	7	60.0705	58.7219	58.5287	58.5276	0.951048	0.976544	0.988454	0.958513	64.1275	0.100001	0.108395	-0.868048	0.326836	1	1	0.00679857			1	-0.127463	0.0881397	0.5
ARMT1	Q9H993	413	17	15	9	11	8.3255	8.297	1	1	1	1	0.913852	0.745549	0.850186	0.841956	0.535594	0.492797	0.541343	0.51024	0.0263483	0.0504817	0.0781098	0.0959327	0.0123551	0.0291358	0.018061	0.0388839	0.0114266	0.0192995	0.0159849	0.0214634	0.00212117	0.0110337	0.0100222	0.0138037	0.0016379	0.00239844	0.00417466	0.00609151	0	0	-0.104183	0.175441	0.0154012	0.0501812											0	0.0356288	0.0327912						0	0.197724	0.0245931						0.0741058	0.5	0.541062	0.537804	0.997822	0.908115	0.816631	0.998154	0.998644	0.5	0.458938	0.462196	0.00217841	0.0918849	0.183369	0.00184646	0.0013557	0.0356288	0.831459	1	2	46.8498	46.3417	46.8669	46.7808	0.999955	0.995688	0.999641	0.999731	49.7417	0.101478	0.110364	0.228093	0.469435	1	1	0.00201817			1	0.23849	0.840932	0.5
ARNT	P27540	51	1	1	1	1	6.8592	6.9094	1	1	1	1	0.922233	0.934095	0.85138	0.902607	0.954709	1.0782	0.897056	0.884237	0.503787	0.490355	0.564294	0.591383	0.409228	0.588501	0.368549	0.424197	0.190929	0.214584	0.0765613	0.181006	0.00856634	0.0714525	0.107044	0.0548492	0.0351139	0.0219001	0.0313255	0.0366311	0	0	-0.115327	-0.049471	-0.0898627	-0.286115	0.163633	0.270267	-0.151049	-0.472312	-1.31835	-0.245504					0	-0.0823991	-0.187989	0.21695	-0.31168	-0.781928			0	0.0465674	0.138772	0.0754016	0.227167	0.758618			0.207754	0.5	0.453803	0.395745	0.619785	0.331095	0.142793	0.979496	0.657258	0.5	0.546197	0.604255	0.380215	0.668905	0.857207	0.020504	0.342742	-0.781928	0.33588	1	6	50.5935	51.5543	50.882	51.7826	0.992831	0.963266	0.989958	0.993298	58.0208	0.123886	0.10011	0.25838	0.732632	0	0	0.028507		55.5	0	-0.403138		0.5
ARPC1A	Q92747	520	18	21	10	10	8.2272	8.3901	1	1	1	1	1.01332	0.877176	0.932834	0.886086	1.14378	1.04128	0.960265	1.0245	0.889808	0.840353	0.899909	0.872486	1.20471	1.10998	1.25172	1.21161	1.19271	1.12138	1.05034	1.07347	0.948182	0.769116	0.73781	0.689822	0.00435979	0.00434718	0.0133792	0.0150988	0	0	-0.119393	0.0145796	-0.252309	-0.0234401	0.0162836	0.0541366	0.0552263	0.126389	-0.183392	-0.0629914	-0.361916	-0.156978			0	-0.0524069	-0.137875	0.0352101	0.0908075	-0.123192	-0.259447		0	0.0947331	0.161835	0.0267661	0.0503195	0.085136	0.144913		0.0805289	0.5	0.25698	0.0530735	0.670498	0.865715	0.071734	0.00385495	1	0.5	0.74302	0.946927	0.329502	0.134285	0.928266	0.996145	7.31527e-10	-0.259447	0.243653	1	7	64.7944	59.0446	58.8096	58.8328	0.94012	0.931649	0.90905	0.867866	65.4192	0.1	0.110237	-3.0983	0.393885	1	1	0.00435349			1	0.00691137	0.326986	0.5
ARPC1B	O15143	830	38	40	15	12	8.8495	9.0029	1	1	1	1	1.01418	0.946984	0.950374	0.9537	1.13987	1.11524	1.06004	1.06838	0.851828	0.845357	0.901384	0.848898	1.17145	1.13052	1.1197	1.07667	1.04444	1.04791	0.912847	0.901181	0.661576	0.543833	0.470444	0.418101	0.0159716	0.00920794	0.0194288	0.0138837	0	0	-0.0937478	0.0101951	-0.104745	-0.0619256	0.0815794	0.0060305	-0.0651876	-0.0704192	-0.194278	-0.217623	-0.491885	-0.379311			0	-0.0417764	-0.0833356	0.0438049	-0.0678034	-0.20595	-0.435598		0	0.0734988	0.0302782	0.0534211	0.0036993	0.0165074	0.0796014		0.0367152	0.5	0.284153	0.133478	0.724992	0.18057	0.00805991	6.31115e-05	0.999939	0.5	0.715847	0.866522	0.275008	0.81943	0.99194	0.999937	6.09231e-05	-0.641548	0.000948328	2	6	60.5295	58.7104	58.4791		0.965403	0.965431	0.986189		63.3641	0.1	0.111955	-1.14087		1	1	0.0125898			1	-0.292966	0.0089907	0.5
ARPC2	O15144	1028	87	97	22	21	9.2995	9.3685	1	1	1	1	0.926975	0.897698	0.921417	0.923148	1.0856	1.1198	1.05949	1.04613	0.80192	0.808726	0.897245	0.915961	1.16995	1.1425	1.17996	1.20449	1.09901	1.10903	1.03952	1.07302	0.728467	0.702857	0.601828	0.59213	0.00947217	0.00312971	0.0120585	0.00687134	0	0	-0.00867654	0.0403326	-0.0351245	-0.0981799	0.162043	0.179634	0.0122927	0.076232	-0.08028	-0.0476252	-0.275511	-0.247317			0	0.015828	-0.0666522	0.170839	0.0442624	-0.0639526	-0.261414		0	0.0346547	0.0445869	0.0124383	0.0452119	0.0230904	0.0199358		0.0257026	0.5	0.545634	0.315647	0.88308	0.625443	0.322509	0.0408619	0.999852	0.5	0.454366	0.684353	0.11692	0.374557	0.677491	0.959138	0.00014774	-0.261414	0.0115777	1	7	59.0779	58.9171	58.6743	58.7203	0.957358	0.939253	0.953259	0.880287	59.6062	0.107491	0.106805	-0.300243	0.0695804	1	1	0.00630094			1	0.00536788	0.0445854	0.5
ARPC3	O15145	314	25	22	6	7	8.6396	8.7079	1	1	1	1	0.937303	0.903	0.962213	0.921854	1.14499	1.15291	0.914211	1.07051	0.870125	0.805365	0.8465	0.835041	1.15557	1.15204	0.998798	0.953735	0.949668	0.896321	0.831927	0.753574	0.413286	0.329652	0.260851	0.256382	0.00779976	0.00505629	0.0144264	0.0113304	0	0	0.0378415	0.0298123	-0.324736	-0.106979	-0.0397127	0.0522044	-0.210339	-0.272526	-0.190966	-0.250266	-0.663917	-0.362648			0	0.0338269	-0.215858	0.00624586	-0.241433	-0.220616	-0.513282		0	0.00567744	0.153977	0.0649952	0.0439729	0.0419313	0.21303		0.0747977	0.5	0.64602	0.0172051	0.527673	0.010516	0.0157	9.34723e-05	1	0.5	0.35398	0.982795	0.472327	0.989484	0.9843	0.999907	2.64566e-07	-0.975331	0.0223713	3	5	58.6648	58.0149	57.535	57.5041	0.98158	0.966514	0.970948	0.997639	62.8357	0.100003	0.107868	-0.820267	0.127817	1	1	0.00642802			1	-0.554922	0.0680261	0.5
ARPC4	P59998	485	32	46	9	9	9.2392	9.3056	1	1	1	1	0.923856	0.916681	0.935877	0.932933	1.06277	1.11737	1.036	1.1216	0.816758	0.870081	0.902888	0.933442	1.23633	1.30361	1.21998	1.24014	1.18185	1.27057	1.1403	1.16252	0.817631	0.738508	0.626929	0.613853	0.00259915	0.00220162	0.00758337	0.00961541	0	0	0.0186513	0.0253533	-0.0368113	0.0054435	0.144637	0.101411	-0.0192072	-0.0720085	-0.0516262	-0.128218	-0.383148	-0.26672			0	0.0220023	-0.0156839	0.123024	-0.0456079	-0.0899223	-0.324934		0	0.00473908	0.0298786	0.0305656	0.0373361	0.0541588	0.082327		0.0341436	0.5	0.580306	0.442532	0.863819	0.337758	0.207715	0.00613341	1	0.5	0.419694	0.557468	0.136181	0.662242	0.792285	0.993867	6.93779e-09	-0.324934	0.0494581	1	7	59.7295	58.9795	58.6975	58.7438	0.95983	0.896072	0.906553	0.823389	59.8411	0.102854	0.106183	-0.633847	0.233634	1	1	0.00240038			1	-0.0444832	0.114513	0.5
ARPC5	O15511	540	25	22	9	8	8.6479	8.7078	1	1	1	1	0.950107	0.932652	0.927051	0.929217	0.94103	1.01791	0.885026	0.937284	0.742568	0.715357	0.851984	0.770802	0.929672	0.876487	1.01063	0.896391	0.834201	0.773947	0.795864	0.67093	0.472483	0.439479	0.393987	0.367975	0.0118611	0.00987794	0.0277514	0.028524	0	0	-0.0354409	-0.00532258	-0.088521	-0.11905	0.198303	0.107697	0.120456	0.0323955	-0.0678729	-0.206073	-0.262113	-0.256184			0	-0.0203817	-0.103785	0.153	0.0764256	-0.136973	-0.259148		0	0.0212969	0.0215872	0.0640681	0.0622679	0.0977221	0.00419205		0.0387335	0.5	0.390079	0.087855	0.97117	0.845992	0.0418569	0.0023806	1	0.5	0.609921	0.912145	0.0288297	0.154008	0.958143	0.997619	2.45689e-09	-0.396121	0.0911505	2	6	58.3626	57.8586	57.9165	57.7506	0.884736	0.896929	0.95792	0.967278		0.104695	0.104178	-0.276984	0.406054	1	1	0.0108695			1	-0.100352	0.167309	0.5
ARPC5L	Q9BPX5	357	12	10	5	7	8.6624	8.3866	1	1	1	1	1.02138	0.952753	0.961064	0.934423	1.08089	1.03939	0.948231	1.02768	0.811833	0.747943	0.868333	0.822372	1.04249	0.999026	1.02804	0.950392	0.963833	0.941781	0.868665	0.818479	0.62294	0.568136	0.471401	0.459831	0.0239501	0.00898504	0.0434428	0.0374115	0	0	-0.0878191	-0.0280275	-0.188913	-0.0163398	0.0970647	0.136863	-0.020142	-0.0720002	-0.149984	-0.202446	-0.402138	-0.305131			0	-0.0579233	-0.102627	0.116964	-0.0460711	-0.176215	-0.353634		0	0.0422791	0.122028	0.0281414	0.0366693	0.037096	0.0685942		0.0478297	0.5	0.389583	0.31045	0.713134	0.411688	0.200841	0.0549932	0.999983	0.5	0.610417	0.68955	0.286866	0.588312	0.799159	0.945007	1.67698e-05	-0.353634	0.0359571	1	7	60.531	59.7197	58.393	58.5334	0.912567	0.885004	0.978263	0.993593	66.1238	0.100051	0.12566	-1.66215	0.0562247	1	1	0.0164676			1	-0.0670077	0.0936323	0.5
ARPIN	Q7Z6K5	301	4	8	4	6	7.8186	7.9076	1	1	1	1	0.921765	0.914532	0.947023	0.89333	0.94451	0.960151	1.00005	0.911515	0.456389	0.556849	0.599158	0.550828	0.305632	0.341402	0.322915	0.372029	0.153854	0.200145	0.145044	0.185762	0.0827019	0.129592	0.0810365	0.111319	0.0427847	0.0476261	0.0446396	0.0537102	0	0	0.0390009	-0.0338406	0.0824404	-0.0749944	0.392673	-0.0156851	0.0793619	0.123943	-0.085075	-0.107589					0	0.00258019	0.00372298	0.188494	0.101652	-0.096332			0	0.0515067	0.111323	0.288753	0.0315235	0.0159198			0.083171	0.5	0.51112	0.516043	0.967897	0.856502	0.155754	0.0996374	0.888237	0.5	0.48888	0.483957	0.0321027	0.143498	0.844246	0.900363	0.111763	0.188494	0.349853	1	4	49.8955	50.5726	51.2135	51.4422	0.99788	0.996584	0.998532	0.999391	56.6703	0.186169	0.134829	1.09378	0.0922235	1	1	0.0452054			1	0.358461	0.42268	0.5
ARRB1	P49407	61	1	1	1	1	6.7795	6.7161	1	1	1	1	0.964371	0.90324	0.884577	0.779386	1.12287	0.995987	1.0436	1.10303	0.782123	1.09595	0.769471	0.760924	0.98394	1.16263	0.897516	0.893763	0.566461	0.624048	0.446641	0.452853	0.0399068	0.0830203	0.0460707	0.0884242		0.0737834	0.00987917	0.00938535	0	0	-0.1246	-0.21277	-0.105622	0.147275	-0.0235282	-0.526362	-0.132633	-0.379433	-0.342863	-0.462612					0	-0.168685	0.0208266	-0.274945	-0.256033	-0.402737			0	0.0623458	0.178825	0.355557	0.174514	0.0846751			0.142653	0.5	0.0936804	0.568132	0.02282	0.0295371	0.00407155	0.880636	2.08185e-08	0.5	0.90632	0.431868	0.97718	0.970463	0.995928	0.119364	1	-0.933715	0.0747946	3	4	55.0896	55.9869	55.3687	55.637	0.954264	0.969592	0.976094	0.965072	58.6667	0.143539	0.1	-0.0354121	0.946608	0	0	0.00963226			0	-0.522262		0.5
ARRB2	P32121	155	3		3		7.0545		1		1		0.916026		0.935388		0.886673		0.910569		0.331588		0.372186		0.0337102		0.0270887		0.00382636		0.0114568		0.00215512		0.00672739		0.000264672		0.00890671		0		0.030176		0.0383651		0.166632										0	0.030176	0.0383651	0.166632																														0.166632		1	4	48.8577		49.1897		0.998659		0.998302		52.2665	0.1	0.1	0.332062		0	0	0.000264672			0	0.341303
ARRDC1	Q8N5I2	203	4	3	4	3	7.2126	7.2243	1	1	1	1	0.954862	0.913948	0.929001	0.901325	1.0694	0.991736	1.07025	1.00633	0.755167	0.782342	0.809109	0.797614	0.676459	0.627048	0.686594	0.670963	0.16561	0.228913	0.197359	0.263958	0.0296579	0.132124	0.0497179	0.153847	0.0125861	0.0830057	0.0228554	0.0886955	0	0	-0.0396126	-0.020066	0.00114931	0.0210689	0.0995392	0.0278923	0.0214548	0.0976556	0.253033	0.205509		0.219603			0	-0.0298393	0.0111091	0.0637158	0.0595552	0.229271	0.219603		0	0.0138215	0.0140853	0.050662	0.0538821	0.0336047			0.0276759	0.5	0.426314	0.527591	0.65371	0.644211	0.912748	0.993971	0.993688	0.5	0.573686	0.472409	0.34629	0.355789	0.0872516	0.00602882	0.00631244	0.219603	0.766919	1	7	52.7052	52.7306	53.7736	54.2084	0.996683	0.994866	0.995143	0.993421	57.6098	0.14609	0.130788	1.27308	0.0280338	1	1	0.0477959	1		1	0.382875	0.781525	0.5
ARSA	P15289	559	25	32	9	9	8.5481	8.5437	1	1	1	1	0.906774	0.919985	0.992014	0.936035	1.06983	1.06991	1.14073	1.12538	0.851106	0.871847	0.869635	0.890218	1.05739	1.1386	1.11983	1.1469	1.1075	1.1476	1.1686	1.17156	0.937344	0.94522	0.989655	0.961989	0.655819	0.586687	0.669111	0.576001	0	0	0.129617	0.0249515	0.0925829	0.0729238	0.0310718	0.0300838	0.0827778	0.0104734	0.0774663	0.0298109	0.0783481	0.0253698	0.0289481	-0.0265203	0	0.0772842	0.0827534	0.0305778	0.0466256	0.0536386	0.051859	0.0012139	0	0.0740097	0.0139011	0.000698626	0.051127	0.0336975	0.0374613	0.0392221	0.0312647	0.5	0.929247	0.940849	0.729486	0.821228	0.853356	0.845657	0.509779	0.5	0.0707527	0.0591508	0.270514	0.178772	0.146644	0.154343	0.490221	0.0827534	0.0136832	1	3			59.9116				0.73764							1	1	0.621253			0	0.275474		0.5
ARSB	P15848	324	10	5	8	5	7.7019	7.2619	1	1	1	1	0.954003	0.909945	0.931857	0.850363	1.1813	1.06415	1.03425	1.07363	0.977854	0.836844	0.89933	1.05918	1.20157	1.09079	1.25374	1.05163	1.2781	1.17946	1.22272	1.43137	1.04912	0.907704	0.958915	1.19872	0.517664	0.302877	0.471687	0.503434	0	0	-0.033884	-0.0977007	-0.191783	0.0127913	-0.12077	0.339916	0.0613148	-0.0527462	-0.0639089	0.27927	-0.129709	0.401206	-0.134185	0.733072	0	-0.0657924	-0.0894959	0.109573	0.00428429	0.107681	0.135749	0.299443	0	0.0451252	0.144656	0.325754	0.0806534	0.242664	0.375414	0.613243	0.228439	0.5	0.372577	0.32958	0.704924	0.508467	0.701755	0.746824	0.919981	0.5	0.627423	0.67042	0.295076	0.491533	0.298245	0.253176	0.0800195	0.299443	0.522982	1	8	66.4695		59.3369		0.515363		0.717555					-7.13253		1	1	0.41027		66.3	0	0.445535		0.5
ARSD	P51689	299	4	6	3	4	7.665	7.7708	1	1	1	1	0.986464	0.912031	0.915115	0.948342	1.07617	1.11172	1.13454	1.0939	0.966897	0.887033	0.867896	0.890704	0.963913	0.976974	1.03062	1.03577	0.864327	0.865234	0.860301	0.874868	0.490108	0.516265	0.504337	0.495788	0.00944072	0.0444781	0.0263026	0.0296621	0	0	-0.108313	0.0563237	0.0762015	-0.023308	-0.155841	0.00595891	0.0965437	0.0843173	-0.00673602	0.0159744	0.0412862	-0.0583905			0	-0.0259949	0.0264468	-0.074941	0.0904305	0.00461918	-0.00855215		0	0.116416	0.0703638	0.11441	0.00864539	0.0160587	0.0704821		0.0566251	0.5	0.470133	0.530385	0.414574	0.602664	0.505313	0.490164	0.891675	0.5	0.529867	0.469615	0.585426	0.397336	0.494687	0.509836	0.108325	0.0904305	0.01285	1	5	59.0221	59.4483	58.5241	58.6224	0.936163	0.954678	0.993067	0.98684		0.100478	0.118466	-0.661949	0.0939951	1	1	0.0269594			1	0.281499	0.0476657	0.5
ARSE	P51690	730	30	37	10	13	8.5784	8.4975	1	1	1	1	0.949467	0.894346	0.939873	0.921145	1.1162	1.037	1.08498	1.08979	1.02104	0.839319	0.859931	0.861222	1.09005	1.02806	1.09406	1.10341	1.09027	0.991543	1.05847	1.05644	0.793627	0.751614	0.827654	0.803527	0.0745722	0.0535231	0.107307	0.0922296	0	0	-0.0146519	0.0425963	-0.0409224	0.0716314	-0.247741	0.0371661	0.00529918	0.102035	-0.0427122	0.0914693	0.0605675	0.0963554			0	0.0139722	0.0153545	-0.105288	0.053667	0.0243786	0.0784615		0	0.0404806	0.0795875	0.20146	0.0684024	0.0948806	0.0253058		0.0728738	0.5	0.565939	0.572383	0.114423	0.736099	0.613814	0.819156	0.999993	0.5	0.434061	0.427617	0.885577	0.263901	0.386186	0.180844	7.49766e-06	-0.105288	0.533934	1	4	59.3866	61.5546	58.9331	59.0198	0.943151	0.921397	0.957652	0.910543	65.889	0.1	0.171732	-1.49419	0.302307	1	1	0.0640476			1	0.127898	0.579802	0.5
ARSF	P54793	278	5	4	5	3	7.2961	7.2698	1	1	1	1	1.02513	0.911296	0.943616	1.00901	1.15933	1.04183	1.0019	0.991074	0.970057	0.916877	0.765901	0.760807	1.02539	0.99652	0.878692	0.881647	0.975651	0.978957	0.830378	0.878706	0.769408	0.767107	0.693416	0.713395	0.225845	0.179394	0.237206	0.182878	0	0	-0.119538	0.146947	-0.210553	-0.0720579	-0.340913	-0.269198	-0.222742	-0.176698	-0.232596	-0.155864	-0.150028	-0.104727	0.0708032	0.0277475	0	0.0137045	-0.141305	-0.305056	-0.19972	-0.19423	-0.127377	0.0492753	0	0.188433	0.0979307	0.0507098	0.0325579	0.054258	0.0320323	0.030445	0.0607958	0.5	0.579039	0.0309244	0.000575248	0.00712132	0.00817379	0.043579	0.760563	0.5	0.420961	0.969076	0.999425	0.992879	0.991826	0.956421	0.239437	-0.967688	0.000153195	5	3	63.6332	63.2172	60.8316	58.8927	0.868978	0.90008	0.937896	0.943298		0.100113	0.100612	-3.56303	0.0694646	1	1	0.20262			1	-0.548924	0.00264324	0.5
AS3MT	Q9HBK9	378	6	3	5	3	7.4202	7.0094	1	1	1	1	0.488083	0.454382	0.517208	0.549432	0.166601	0.219302	0.248276	0.31048	0.0731626	0.121372	0.106194	0.142858	0.0583693	0.100606	0.0573875	0.094366	0.0456551	0.0590647	0.0423573	0.0576684	0.0250669	0.0271281	0.0274643	0.0314531	0.00855465	0.00359115	0.00888338	0.0114522	0	0	0.0836188	0.274035	0.575553	0.501581											0	0.178827	0.538567						0	0.134645	0.0523064						0.062317	0.5	0.737235	0.961735	0.906837	0.417047	0.39913	0.730116	0.994864	0.5	0.262765	0.0382646	0.0931628	0.582953	0.60087	0.269884	0.00513555	0.538567	0.169281	1	3	44.136	43.9154	44.4151	44.8482	0.998677	0.995943	0.998683	0.997225	49.683	0.135444	0.127328	0.605988	0.130184	1	1	0.0060729			1	0.633202	0.256582	0.5
ASAH1	Q13510	686	54	60	13	12	9.2572	9.2473	1	1	1	1	0.965773	0.90783	0.974342	0.912864	1.08272	1.00169	1.04623	1.11651	0.946798	0.93665	0.914957	0.850087	1.24301	1.24604	1.27561	1.14621	1.27894	1.20899	1.28118	1.15043	1.0972	0.863533	1.04798	0.853321	0.65634	0.495062	0.604163	0.465481	0	0	0.0127441	0.0079766	-0.0494621	0.156551	-0.0493526	-0.139899	0.0373424	-0.120481	0.00252727	-0.0716256	-0.0662062	-0.0171624	-0.119504	-0.0888889	0	0.0103604	0.0535442	-0.094626	-0.0415692	-0.0345492	-0.0416843	-0.104197	0	0.00337115	0.145673	0.0640263	0.111598	0.052434	0.0346792	0.0216485	0.0541788	0.5	0.56433	0.794547	0.080442	0.260111	0.295891	0.259546	0.0632598	0.5	0.43567	0.205453	0.919558	0.739889	0.704109	0.740454	0.93674	-0.104197	0.742954	1	8				59.3229		0.540274		0.710335						1	1	0.534822			0	0.128754		0.5
ASAP1	Q9ULH1	83	1		1		6.6532		1		1		0.865308		0.866818		0.73491		0.790344		0.225842		0.281639		0.124814		0.14131		0.129276		0.117504		0.053177		0.0760329		0.0198642		0.0280574		0		0.00251586		0.104914		0.318536										0	0.00251586	0.104914	0.318536																														0.318536		1	4	47.8879		48.4452		0.996224		0.995529		52.0317	0.162185	0.163865	0.557327		0	0	0.0198642			0	0.460519
ASAP2	O43150	30	0	1	0	1		7.1772		1		1		0.853474		1.03052		0.893999		0.981812		0.344921		0.330256		0.0265757		0.0239639						0.0142567				0.0430495		0.00410811		0		0.271954		0.135174		-0.0626797									0	0.271954	0.135174	-0.0626797																														0.271954		1	2		48.8329		49.2893		0.993304		0.988382	52.1491	0.112725	0.1	0.456402		0	0	0.00410811			0	0.423961
ASAP3	Q8TDY4	331	4	3	4	3	7.1218	6.8649	1	1	1	1	0.699874	0.65408	0.669142	0.672824	0.289541	0.282287	0.377541	0.398047	0.117871	0.148174	0.181094	0.184475	0.113531	0.104407	0.122972	0.0927088	0.0717403	0.0549831	0.0698654	0.0459969	0.0323662	0.0227072	0.036325	0.0261803	0.00141312	0.00735957	0.0140466	0.010819	0	0	-0.0647819	0.0407621	0.382862	0.495777	0.619527	0.316138									0	-0.0120099	0.43932	0.467833					0	0.0746309	0.0798428	0.214528					0.0922505	0.5	0.48971	0.821727	0.836181	0.475937	0.375748	0.654536	0.999098	0.5	0.51029	0.178273	0.163819	0.524063	0.624252	0.345464	0.000901847	0.467833	0.104166	1	4	45.4477	45.3066	45.8065	45.9849	0.994833	0.993491	0.99495	0.997143	51.1509	0.147568	0.128702	0.518569	0.0448688	1	1	0.00438634			1	0.577689	0.183451	0.5
ASB13	Q8WXK3	126	3		3		6.8019		1		1		0.337402		0.391823		0.150611		0.28184		0.0625275		0.144684		0.0557846		0.071788		0.0414742		0.0454615		0.0347819		0.0385014		0.0136969		0.0170008		0		0.215736		0.904047												0	0.215736	0.904047																															0.904047		1	3	43.0148		43.5107		0.999116		0.993048		49.8004	0.134162	0.128351	0.49585		0	0	0.0136969			0	0.920035
ASB9	Q96DX5	98	3	3	2	3	7.3074	7.203	1	1	1	1	0.841668	0.806631	0.776103	0.842755	0.691597	0.74634	0.719341	0.850346	0.533138	0.57675	0.552185	0.613925	0.660492	0.732727	0.674929	0.720449	0.668443	0.654638	0.686669	0.677823	0.364581	0.364589	0.340423	0.348572		0.000394961	0.00554549	0.0142518	0	0	-0.117004	0.0632048	0.0567437	0.188216	0.0506429	0.0901167	0.0311947	-0.0243797	0.0388097	0.0502104	-0.0989104	-0.0648143			0	-0.0268995	0.12248	0.0703798	0.00340751	0.04451	-0.0818623		0	0.127427	0.0929652	0.0279122	0.0392971	0.00806153	0.0241096		0.0456818	0.5	0.330217	0.965198	0.867131	0.522319	0.764152	0.100525	1	0.5	0.669783	0.0348016	0.132869	0.477681	0.235848	0.899475	5.13698e-13	0.12248	0.453165	1	3		54.6224	54.9426	56.978	0.919862	0.83683	0.775564	0.846228		0.128916	0.117228	1.33785		1	1	0.000394961			1	0.306652	0.512319	0.5
ASCC1	Q8N9N2	160	3	4	3	4	7.1287	7.1755	1	1	1	1	0.960299	0.956229	1.22814	0.966655	1.33824	1.0601	1.70929	1.11422	1.01356	0.710421	1.12132	0.620303	0.071681	0.138367	0.033696	0.119317	0.018394	0.0737279	0.0277574	0.0595568	0.0124417	0.0508468	0.0278349	0.0389335	0.00376524	0.014014	0.0198372	0.0239198	0	0	0.354919	0.0156446	0.353062	0.0718261	0.14577	-0.195701									0	0.185282	0.212444	-0.0249653					0	0.239903	0.198864	0.241456					0.170056	0.5	0.663278	0.685268	0.477251	0.0793779	0.627615	0.807659	0.997861	0.5	0.336722	0.314732	0.522749	0.920622	0.372385	0.192341	0.0021386	0.212444	0.606823	1	3	52.2452	50.7175	51.952	50.6653	0.976756	0.997196	0.852784	0.996394	52.4427	0.130617	0.131691	-0.172712	0.878616	1	1	0.0088896			1	0.377257	0.637679	0.5
ASCC2	Q9H1I8	68	1		1		6.9319		1		1		0.973347		1.13603		0.740308		1.06298		0.308209		0.483664		0.24806		0.241971		0.192464		0.126827		0.0751429		0.0991884		0.079146		0.0293282		0		0.222973		0.521924		0.650098		-0.0358511		-0.601722						0	0.222973	0.521924	0.650098	-0.0358511	-0.601722																												0.650098		1	4	48.2986		50.198		0.985948		0.959582		52.795	0.227237	0.189735	1.89946		0	0	0.0293282			0	0.720733
ASCC3	Q8N3C0	254	5	6	5	6	6.9855	7.0097	1	1	1	1	0.934595	0.792251	1.11963	0.919223	0.590478	0.563833	1.07896	0.723736	0.179884	0.190674	0.450309	0.321565	0.0896894	0.0861577	0.0907831	0.0807454	0.0849971	0.0403488	0.0461013	0.0323358	0.0279138	0.0284916	0.0295381	0.0255488	0.0283191	0.00691378	0.0167155	0.0120484	0	0	0.260613	0.214457	0.869688	0.360196	1.32385	0.754004									0	0.237535	0.614942	1.03893					0	0.0326373	0.360265	0.402942					0.198961	0.5	0.775724	0.96542	0.996733	0.450942	0.0373289	0.451215	0.526293	0.5	0.224276	0.0345803	0.00326748	0.549058	0.962671	0.548785	0.473707	1.65387	0.0431544	2	3	47.2097	46.9964	49.7879	48.525	0.993753	0.999741	0.976195	0.995174	52.4427	0.138357	0.118549	2.0534	0.0850402	1	1	0.014382			1	1.5085	0.105351	0.5
ASF1A	Q9Y294	103	3	1	2	1	7.5333	7.5856	1	1	1	1	0.771037	0.800429	0.80974	0.787553	0.839735	0.859889	0.86934	0.827063	0.541051	0.590181	0.588493	0.535035	0.475135	0.443773	0.494099	0.475385	0.23715	0.177517	0.240165	0.192815	0.111499	0.0834192	0.103983	0.0899347	0.0195504	0.00762549	0.0305381	0.0243881	0	0	0.0706585	-0.0233969	0.0499871	-0.0561526	0.121262	-0.141525	0.0564616	0.099275	0.0182294	0.119262					0	0.0236308	-0.00308276	-0.0101313	0.0778683	0.0687455			0	0.0665072	0.0750521	0.185819	0.0302736	0.0714406			0.0715153	0.5	0.550227	0.493428	0.478412	0.660642	0.642841	0.508334	0.999951	0.5	0.449773	0.506572	0.521588	0.339358	0.357159	0.491666	4.87907e-05	0.0778683	0.302572	1	5	50.6395	50.782	51.7779	51.4179	0.995395	0.995102	0.987426	0.978566	60.898	0.100733	0.101056	0.887136	0.0444676	0	0	0.0135879			0	0.27164		0.5
ASGR1	P07306	280	6	5	5	5	7.5364	7.3539	1	1	1	1	0.851323	0.889986	0.874024	0.861108	0.925924	0.962559	0.904419	0.985864	0.878982	0.748292	0.713728	0.729834	0.768938	0.875598	0.845356	0.852651	0.816793	0.768657	0.7651	0.781106	0.493363	0.583068	0.54893	0.533758	0.287737	0.265128	0.282352	0.27043	0	0	0.0379665	-0.0475891	-0.033902	0.0345133	-0.30046	-0.0360327	0.136691	-0.0383125	-0.0943221	0.0231777	0.153972	-0.12748	-0.0272552	0.0285623	0	-0.00481128	0.000305624	-0.168247	0.0491894	-0.0355722	0.0132462	0.000653546	0	0.0604969	0.0483769	0.186979	0.123746	0.0830849	0.199017	0.039469	0.0926462	0.5	0.477834	0.501409	0.0375535	0.713456	0.341203	0.560788	0.503013	0.5	0.522166	0.498591	0.962447	0.286544	0.658797	0.439212	0.496987	-0.168247	0.287827	1	4	61.2552	62.9751	59.8088	60.5674	0.837067	0.917345	0.888148	0.917493		0.168843	0.109353	-1.92706	0.176825	1	1	0.276391			1	0.0784867	0.366206	0.5
ASGR2	P07307	122	4	4	2	3	7.3873	7.2684	1	1	1	1	0.892562	0.826323	0.85653	0.886	0.996364	0.900528	1.02166	0.96288	1.0443	0.680523	0.813843	0.73003	0.98361	0.790541	1.01516	0.786722	1.09794	0.708951	0.984385	0.737307	0.702518	0.575097	0.750682	0.559615	0.455401	0.258086	0.438234	0.270656	0	0	-0.0594488	0.100602	0.0361686	0.0965838	-0.359718	0.101311	0.045545	-0.00698655	-0.157502	0.0565801	0.0956663	-0.039371	-0.0554366	0.0686131	0	0.0205766	0.0663762	-0.129203	0.0192792	-0.0504609	0.0281476	0.00658823	0	0.113173	0.04272	0.325997	0.0371454	0.151379	0.0954858	0.0877164	0.106702	0.5	0.578946	0.737682	0.11443	0.574037	0.31352	0.60728	0.525452	0.5	0.421054	0.262318	0.88557	0.425963	0.68648	0.39272	0.474548	-0.129203	0.723823	1	4	67.4054	62.1767	58.9222	60.511	0.616642	0.893108	0.934042	0.938289		0.211011	0.104225	-5.07442	0.204413	1	1	0.354445			1	0.109128	0.743232	0.5
ASH2L	Q9UBL3	432	18	13	10	9	7.9127	7.7803	1	1	1	1	0.821028	0.835386	0.872057	0.869138	0.762584	0.798459	0.833712	0.820354	0.275086	0.315576	0.364229	0.338182	0.0932287	0.0876237	0.10921	0.0883078	0.0307887	0.0227928	0.0426306	0.0406525	0.0156225	0.0137924	0.0281914	0.022533	0.00568008	0.00252228	0.0151489	0.0113391	0	0	0.0869918	0.0571422	0.128652	0.0390286	0.404963	0.0998133									0	0.072067	0.0838405	0.252388					0	0.0211069	0.0633735	0.215773					0.0750634	0.5	0.672871	0.698478	0.931077	0.769495	0.998975	0.999698	1	0.5	0.327129	0.301522	0.0689229	0.230505	0.00102471	0.000301907	3.11646e-07	0.252388	0.153949	1	4	48.1594	48.4373	48.9742	48.8943	0.998167	0.99873	0.999491	0.999453	53.0886	0.100001	0.1077	0.635877	0.0480071	1	1	0.00410118			1	0.408605	0.241302	0.5
ASL	P04424	1595	128	131	27	23	9.5225	9.5815	1	1	1	1	0.912668	0.911184	0.927425	0.941949	1.05985	1.0698	1.1057	1.07877	0.825741	0.876944	0.898056	0.908049	1.10836	1.14268	1.12716	1.1945	0.888204	0.92337	0.902353	0.911488	0.201149	0.159747	0.191227	0.168807	0.0109497	0.00793442	0.0197341	0.0109481	0	0	0.0231397	0.0479068	0.0610966	0.0120553	0.121116	0.0502856	0.0242627	0.0639872	0.0227995	-0.0186853	-0.0729796	0.0795881			0	0.0355233	0.0365759	0.0857007	0.0441249	0.00205711	0.00330428		0	0.017513	0.0346775	0.0500845	0.0280895	0.0293342	0.107882		0.0382258	0.5	0.666043	0.670608	0.844103	0.702453	0.50996	0.515995	0.999994	0.5	0.333957	0.329392	0.155897	0.297547	0.49004	0.484005	6.1396e-06	0.0857007	0.191534	1	4	57.2264	57.4931	57.707	58.2339	0.963913	0.98618	0.987807	0.946189	59.7824	0.10465	0.111067	0.610739	0.174482	1	1	0.00944208			1	0.277787	0.278663	0.5
ASMTL	O95671	356	11	16	9	14	7.7554	7.735	1	1	1	1	0.88827	0.867628	0.899184	0.900277	0.717478	0.757535	0.877206	0.901948	0.241875	0.303935	0.417331	0.437391	0.102049	0.159875	0.106765	0.160085	0.0489181	0.0800889	0.0377545	0.079657	0.0120784	0.051843	0.0247474	0.0502467	0.00834214	0.0172636	0.0115345	0.0214528	0	0	0.0176184	0.0532927	0.289981	0.251732	0.786928	0.525163		0.00189425							0	0.0354555	0.270856	0.656045	0.00189425				0	0.0252255	0.0270458	0.185096					0.0593419	0.5	0.570219	0.901828	0.996195	0.566465	0.176064	0.984813	0.962824	0.5	0.429781	0.0981723	0.00380496	0.433535	0.823936	0.0151872	0.037176	0.656045	0.0592255	1	4	47.9523	48.3116	49.374	49.7823	0.999261	0.999229	0.999284	0.999562	53.5583	0.128779	0.116368	1.4462	0.0335797	1	1	0.0128029			1	0.7254	0.127566	0.5
ASNA1	O43681	580	21	21	9	7	8.6417	8.7575	1	1	1	1	0.911047	0.91477	0.873757	0.856803	1.00912	1.01746	0.807046	0.768968	0.721639	0.72135	0.470844	0.445993	0.762098	0.724078	0.446871	0.411119	0.522124	0.513692	0.341221	0.322661	0.27321	0.258758	0.204612	0.190857	0.0143621	0.00521271	0.0173487	0.010212	0	0	-0.0602928	-0.094445	-0.322369	-0.403973	-0.616028	-0.69368	-0.770118	-0.816589	-0.613687	-0.670883	-0.41712	-0.439111			0	-0.0773689	-0.363171	-0.654854	-0.793353	-0.642285	-0.428116		0	0.0241493	0.0577027	0.054908	0.0328601	0.0404433	0.0155498		0.0322305	0.5	0.270155	0.00719191	0.000178813	4.07346e-05	0.000206307	0.00297312	0.999737	0.5	0.729845	0.992808	0.999821	0.999959	0.999794	0.997027	0.00026265	-2.88178	4.65642e-06	5	3	54.7885	54.7365	51.4993	51.3365	0.987687	0.981577	0.976652	0.974989	65.0669	0.102085	0.103641	-3.34455	0.000652172	1	1	0.00978739			1	-2.05112	0.000378247	0.5
ASNS	P08243	267	6	3	4	3	7.3018	6.9186	1	1	1	1	0.922053	0.887595	0.850957	0.919477	0.979562	1.0507	0.955376	0.927059	0.656349	0.637155	0.571524	0.534774	0.277626	0.273016	0.161627	0.1727	0.0535894	0.0801654	0.0486053	0.070014	0.00977464	0.0589125	0.0218878	0.0428656	0.00343152	0.0249881	0.00809401	0.0201344	0	0	-0.115763	0.0509119	-0.0360681	-0.180616	-0.199649	-0.252717	-0.78047	-0.660717							0	-0.0324258	-0.108342	-0.226183	-0.720593				0	0.117857	0.102211	0.0375249	0.0846783				0.0684542	0.5	0.465651	0.386885	0.2757	0.0393706	0.328317	0.819945	0.882015	0.5	0.534349	0.613115	0.7243	0.960629	0.671683	0.180055	0.117985	-0.720593	0.00455025	1	5	50.9234	50.7976	50.4081	50.3972	0.996709	0.999087	0.994106	0.998047	54.3216	0.11916	0.106611	-0.457855	0.0185082	1	1	0.0141142			1	-0.355001	0.0253181	0.5
ASPA	P45381	204	4	8	4	7	7.4739	7.885	1	1	1	1	0.934059	0.856734	0.935153	0.885732	1.09041	1.07284	1.06145	1.03	0.881997	0.815428	0.890113	0.837078	1.11255	0.964331	1.14757	1.02342	0.908432	0.800698	0.807232	0.760861	0.338783	0.188714	0.235348	0.156558	0.00276946		0.0159588	0.00677964	0	0	0.00168876	0.0480232	-0.0388331	-0.058791	0.013214	0.0378032	0.0447204	0.0857913	-0.170395	-0.0736249	-0.525566	-0.269509			0	0.024856	-0.048812	0.0255086	0.0652558	-0.12201	-0.397537		0	0.0327634	0.0141123	0.0173872	0.0290415	0.0684266	0.18106		0.0489701	0.5	0.644772	0.235583	0.648364	0.829427	0.0468562	0.00010252	1	0.5	0.355228	0.764417	0.351636	0.170573	0.953144	0.999897	5.22046e-10	-0.519547	0.405166	2	6	58.0372	56.9727	57.3892	57.1726	0.979116	0.838796	0.981159	0.988577	62.7182	0.100017	0.110399	-0.224087	0.719946	1	1	0.00276946			1	-0.197218	0.471146	0.5
ASPDH	A6ND91	328	9	2	8	2	7.8341	7.4939	1	1	1	1	0.985072	2.54851	0.952067	2.58346	1.15458	3.23591	1.13612	1.93945	0.907934	2.19878	0.900263	1.42793	1.22522	1.86966	1.19376	1.17228	1.22917	1.82573	1.22467	1.26016	1.1003	1.52513	1.01798	1.13451	0.772628	0.892234	0.7725	0.685773	0	0	-0.0491666	0.0196509	-0.023255	-0.738521	-0.0122396	-0.622775	-0.0375288	-0.673459	-0.00528905	-0.534863	-0.112183	-0.42686	-0.000238333	-0.379691	0	-0.0147578	-0.380888	-0.317507	-0.355494	-0.270076	-0.269522	-0.189965	0	0.0486613	0.505769	0.431714	0.449671	0.374466	0.22251	0.268314	0.287638	0.5	0.474084	0.0584978	0.0914277	0.0701456	0.125575	0.126029	0.205654	0.5	0.525916	0.941502	0.908572	0.929854	0.874425	0.873971	0.794346	-0.380888	0.693445	1	3				66.3761			0.569975	-0.490486						0	1	0.729137		46.9	0	-0.0883966		0.5
ASPH	Q12797	1500	95	106	31	33	8.9521	9.0605	1	1	1	1	0.920847	0.959228	0.942086	0.943691	1.09079	1.09023	1.0895	1.0806	0.8673	0.803241	0.721073	0.738623	0.691855	0.692096	0.669256	0.700508	0.415727	0.369061	0.464002	0.489168	0.142943	0.193085	0.173005	0.24004	0.0186106	0.039444	0.0314954	0.0663519	0	0	0.0328971	-0.0235597	-0.00170381	-0.0127953	-0.266386	-0.120995	-0.0479109	0.0174296	0.158492	0.406473	0.275368	0.314041			0	0.00466869	-0.00724956	-0.19369	-0.0152406	0.282483	0.294704		0	0.039921	0.00784287	0.102807	0.0462027	0.175349	0.0273462		0.0570669	0.5	0.528414	0.455939	0.00655444	0.408115	0.999296	0.999472	1	0.5	0.471586	0.544061	0.993446	0.591885	0.000703671	0.000527791	2.40048e-07	0.577187	0.130692	2	6	53.9271	53.8819	54.7573	55.8114	0.986723	0.994025	0.982709	0.990425	62.5421	0.149012	0.100269	1.37986	0.120327	1	1	0.0290273			1	0.663511	0.215303	0.5
ASPSCR1	Q9BZE9	401	7	11	7	9	7.5249	7.6849	1	1	1	1	0.909339	0.874442	0.95438	0.895094	0.924821	0.904834	1.05801	0.943796	0.492438	0.448268	0.574074	0.495118	0.242502	0.188343	0.158231	0.122354	0.0680317	0.0434415	0.066052	0.0429438	0.0315607	0.013909	0.0478532	0.0254321	0.0163467	0.00430416	0.0223957	0.012331	0	0	0.0697465	0.0336769	0.194103	0.0608222	0.221296	0.143409	-0.615968	-0.622298							0	0.0517117	0.127463	0.182353	-0.619133				0	0.025505	0.094244	0.0550744	0.00447601				0.0358599	0.5	0.607926	0.74805	0.82756	0.00374363	0.437589	0.998653	0.999821	0.5	0.392074	0.25195	0.17244	0.996256	0.562411	0.00134677	0.000178998	-0.619133	0.140138	1	5	49.9387	49.5177	50.4719	50.0869	0.999589	0.999746	0.998676	0.998677	54.2042	0.104349	0.122982	0.551205	0.19304	1	1	0.0103254			1	-0.275374	0.226003	0.5
ASS1	P00966	1246	183	167	24	25	9.8525	9.8321	1	1	1	1	0.915401	0.899223	0.924513	0.905626	1.00026	0.99353	0.941712	0.883506	0.616141	0.614921	0.466427	0.426276	0.387924	0.364102	0.296017	0.2265	0.0851513	0.0679982	0.204256	0.14166	0.0339397	0.0245852	0.0969461	0.0668663	0.00738626	0.00559202	0.0103902	0.0112904	0	0	0.0142886	0.0102356	-0.0870147	-0.169323	-0.401608	-0.528615	-0.390096	-0.684832	1.26228						0	0.0122621	-0.128169	-0.465112	-0.537464	1.26228			0	0.00286589	0.0582007	0.0898073	0.20841				0.0718568	0.5	0.542022	0.142462	0.00114719	0.000435638	0.999999	1	0.999966	0.5	0.457978	0.857538	0.998853	0.999564	8.63929e-07	9.70077e-08	3.42523e-05	1.26228	0.0657672	1	6	51.0461	50.912	50.5021	49.9661	0.999329	0.998878	0.98862	0.995925	55.496	0.100002	0.141134	-0.744936	0.114389	1	1	0.00648914	1		1	1.20118	0.136733	0.5
ATAD1	Q8NBU5	479	27	20	10	10	8.5616	8.6215	1	1	1	1	0.852037	0.84624	0.823609	0.814475	0.765162	0.774224	0.671377	0.65038	0.261806	0.238986	0.267923	0.232006	0.0969397	0.077774	0.125524	0.0906907	0.0597675	0.0292564	0.0624889	0.0299308	0.0368581	0.00967887	0.0418076	0.0123831	0.0165224	0.00109885	0.0199857	0.00637588	0	0	-0.0489568	-0.0551965	-0.188642	-0.251469	0.0333204	-0.0427618									0	-0.0520767	-0.220055	-0.00472073					0	0.00441216	0.0444251	0.0537982					0.0256589	0.5	0.445381	0.282501	0.495031	0.779839	0.550951	0.757848	0.998149	0.5	0.554619	0.717499	0.504969	0.220161	0.449049	0.242152	0.00185118	-0.220055	0.0120951	1	3	48.1391	48.0795	47.8998	47.7247	0.999059	0.999217	0.999711	0.999916	52.6188	0.115202	0.113165	-0.297006	0.0848407	1	1	0.00881063			1	0.0378266	0.0458522	0.5
ATAD3A	Q9NVI7	922	27	20	21	18	8.0459	8.3179	1	1	1	1	0.982039	0.935275	0.95125	0.878133	0.866799	0.827829	0.575634	0.51231	0.364882	0.442164	0.202957	0.199219	0.25273	0.339295	0.162818	0.161528	0.173154	0.1735	0.0972468	0.0788983	0.0531825	0.0622958	0.0466466	0.0376787	0.0243444	0.00876996	0.0218319	0.0139782	0	0	-0.0459551	-0.0909525	-0.590546	-0.692315	-0.846256	-1.15023	-0.634336	-1.07075	-0.832337	-1.13687					0	-0.0684538	-0.64143	-0.998242	-0.852545	-0.984603			0	0.031818	0.0719617	0.21494	0.308594	0.215337			0.140442	0.5	0.365055	0.00402782	0.00023432	0.000707359	0.000258947	0.0200158	0.894027	0.5	0.634945	0.995972	0.999766	0.999293	0.999741	0.979984	0.105973	-3.47682	0.000313264	4	3	49.1446	49.7773	47.2849	47.0703	0.987222	0.988888	0.983112	0.984073	53.9693	0.15822	0.174875	-2.28331	0.0207381	1	1	0.0165572			1	-2.51812	0.00414783	0.5
ATE1	O95260	185	3	5	3	5	7.0606	7.5437	1	1	1	1	0.903402	0.8947	0.891735	0.914576	0.979427	0.997032	1.04582	1.00147	0.546369	0.58745	0.700441	0.642854	0.254131	0.244812	0.295555	0.295311	0.0196694	0.035453	0.0221691	0.0385901	0.000886268	0.0184847	0.00560219	0.0204259		0.00593094	0.00288439	0.015312	0	0	-0.0187523	0.0316999	0.094631	0.006401	0.358388	0.130024	0.217858	0.270565							0	0.0064738	0.050516	0.244206	0.244212				0	0.0356751	0.062388	0.161478	0.0372697				0.0593621	0.5	0.505794	0.545096	0.706411	0.706415	0.62919	0.994603	0.973199	0.5	0.494206	0.454904	0.293589	0.293585	0.37081	0.00539692	0.0268011	0.244212	0.0118937	1	5	50.317	50.4788	51.4709	51.423	0.998264	0.999226	0.997382	0.997945	54.9675	0.1	0.1	1.04908	0.0064087	1	1	0.00593094			1	0.402189	0.0453548	0.5
ATF1	P18846	30	1	2	1	2	6.9563	7.493	1	1	1	1	0.940805	0.848763	1.02897	0.932992	1.01823	0.962281	1.07974	1.09671	0.783572	0.798806	0.865357	0.864415	0.98818	0.981102	1.04178	1.02876	0.955722	1.01529	1.0329	1.06552	0.86755	0.814945	0.935388	0.944387	0.606287	0.579858	0.664044	0.660075	0	0	0.129236	0.136503	0.0846229	0.188653	0.143229	0.113879	0.0762054	0.0684243	0.112031	0.0696757	0.108618	0.212676	0.131278	0.186932	0	0.132869	0.136638	0.128554	0.0723148	0.0908536	0.160647	0.159105	0	0.0051386	0.0735604	0.0207536	0.0055021	0.02995	0.0735797	0.0393527	0.0309796	0.5	0.988702	0.990076	0.986891	0.914032	0.952716	0.995629	0.995395	0.5	0.0112982	0.00992363	0.0131088	0.0859678	0.0472836	0.00437118	0.00460517	0.410605	0.0148236	3	6	112.67		59.6725	66.4234	0.260165		0.895279	0.770574		0.677763	0.576009	-49.6221		0	0	0.593072			0	0.532776		0.5
ATF2	P15336	45	0	2	0	2		7.7824		1		1		0.866817		0.909587		0.99079		1.08215		0.713782		0.743695		0.795438		0.765989		0.729423		0.697092		0.568506		0.566213		0.235736		0.308886		0		0.0694836		0.127256		0.0592269		-0.0544253		-0.0654079		-0.00583054		0.389904	0	0.0694836	0.127256	0.0592269	-0.0544253	-0.0654079	-0.00583054	0.389904																										0.389904		1	8		61.4137		60.5997		0.903981		0.973453		0.167495	0.111958	-0.813946		0	0	0.235736			0	0.516529
ATF7	P17544	239	2		2		6.7257		1		1		0.826928		0.876074		0.910626		0.864436		0.569585		0.5593		0.595163		0.520833		0.42839		0.378312		0.245039		0.215245		0.0702615		0.0754445		0		0.0832917		-0.0750993		-0.0262897		-0.192464		-0.179346		-0.187029				0	0.0832917	-0.0750993	-0.0262897	-0.192464	-0.179346	-0.187029																											-0.192464		1	5	52.7509		52.7283		0.989225		0.987761			0.10763	0.104024	-0.0226412		0	0	0.0702615			0	0.0594806
ATF7IP	Q6VMQ6	109	1	2	1	2	6.8479	7.0578	1	1	1	1	0.746979	0.763913	0.850794	0.831656	0.501227	0.462226	0.622606	0.536598	0.193402	0.132044	0.291473	0.152603	0.250231	0.109567	0.25182	0.11598	0.211755	0.0732694	0.231915	0.0690166	0.170227	0.0279837	0.160993	0.0419382	0.128121	0.00502109	0.120314	0.0193176	0	0	0.187743	0.122579	0.312856	0.215244	0.591756	0.208768	0.00913388		0.131198		-0.080464				0	0.155161	0.26405	0.400262	0.00913388	0.131198	-0.080464		0	0.0460777	0.0690223	0.270813					0.0964783	0.5	0.663978	0.762377	0.856314	0.549722	0.524554	0.75212	0.986519	0.5	0.336022	0.237623	0.143686	0.450278	0.475446	0.24788	0.0134808	0.400262	0.536255	1	4	46.3795	46.3633	47.8228	46.9612	0.99598	0.997386	0.982328	0.996036	50.5637	0.208745	0.208684	1.02063	0.141375	0	0	0.066571			0	0.524659		0.5
ATG12	O94817	77	1	3	1	1	8.0102	7.9514	1	1	1	1	0.891202	0.824794	0.891843	0.833475	0.934924	0.871576	0.940968	0.882134	0.653156	0.60716	0.6961	0.580115	0.728234	0.568989	0.692839	0.542716	0.262327	0.209797	0.182849	0.161525		0.0213033	0.0145437	0.0334759		0.00828636	0.00861167	0.0160472	0	0	0.00103736	0.0151048	0.00929689	0.0173718	0.0918669	-0.0657399	-0.0718815	-0.0682046	-0.520712	-0.377236					0	0.00807108	0.0133343	0.0130635	-0.070043	-0.448974			0	0.00994719	0.0057098	0.111445	0.00259998	0.101453			0.0385257	0.5	0.551563	0.584694	0.583004	0.140004	4.66159e-05	0.999961	0.999997	0.5	0.448437	0.415306	0.416996	0.859996	0.999953	3.88982e-05	2.67077e-06	-0.448974	0.135875	1	6	52.6428	51.3411	53.3361	52.0821	0.977985	0.983333	0.958833	0.96325	59.1952	0.100189	0.100084	0.71708	0.510691	0	0	0.00828636			0	-0.141831		0.5
ATG13	O75143	108	2	4	2	3	7.0014	7.2647	1	1	1	1	0.879361	0.835841	0.860387	0.876799	0.753576	0.756122	0.885217	0.853411	0.474546	0.473208	0.548431	0.522334	0.502617	0.498145	0.633848	0.59959	0.55967	0.53011	0.653139	0.624505	0.508659	0.481151	0.581062	0.574509	0.297449	0.207039	0.255732	0.222596	0	0	-0.031469	0.0690176	0.232277	0.174623	0.208762	0.142499	0.334678	0.26741	0.222814	0.236421	0.191992	0.255839	-0.218009	0.104525	0	0.0187743	0.20345	0.17563	0.301044	0.229618	0.223915	-0.0567423	0	0.0710547	0.0407677	0.0468545	0.0475653	0.00962138	0.0451464	0.228066	0.0611345	0.5	0.601093	0.991111	0.982832	0.999039	0.995191	0.994506	0.222611	0.5	0.398907	0.0088888	0.0171684	0.000961154	0.00480882	0.0054935	0.777389	1.13366	0.000304972	5	3	49.8797	49.8201	57.8106	58.3198	0.881384	0.889507	0.859404	0.823024		0.548508	0.152852	8.21526	0.000972133	0	1	0.239164			0	1.10024		0.5
ATG16L1	Q676U5	630	12	15	10	13	8.0074	8.0709	1	1	1	1	0.90737	0.891828	0.907786	0.919656	1.03064	1.05086	1.04263	1.05083	0.765994	0.823689	0.823419	0.830864	0.942855	0.889208	0.927176	0.914925	0.491415	0.46114	0.420421	0.400601	0.161972	0.194831	0.17937	0.18515	0.0389926	0.0336773	0.0474742	0.0451897	0	0	0.000661397	0.0443289	0.0166825	-4.1271e-05	0.104293	0.0125126	-0.0241939	0.0411334	-0.225107	-0.203039	0.147197	-0.073529			0	0.0224952	0.00832061	0.0584028	0.00846977	-0.214073	0.0368339		0	0.0308776	0.0118255	0.0648984	0.0461933	0.0156043	0.156077		0.0464965	0.5	0.637389	0.55187	0.814809	0.552793	0.00332719	0.716455	0.999885	0.5	0.362611	0.44813	0.185191	0.447207	0.996673	0.283545	0.000115322	-0.214073	0.0654139	1	6	54.9079	55.1097	55.4175	55.4249	0.992631	0.997081	0.98635	0.988986	62.2485	0.100217	0.159528	0.412425	0.0550363	1	1	0.036335			1	0.0425218	0.136395	0.5
ATG2A	Q2TAZ0	38	1	2	1	2	6.8005	6.4607	1	1	1	1	0.855954	0.834878	0.894475	0.843703	0.950956	0.898714	1.07053	0.918986	0.656196	0.570041	0.762151	0.597983	0.734846	0.601631	0.696083	0.569729	0.535648	0.414045	0.479855	0.318148	0.277816	0.225542	0.225732	0.239332	0.0724218	0.116053	0.0744663	0.193519	0	0	0.0635085	0.0151698	0.170871	0.0321818	0.21595	0.0690373	-0.0781836	-0.0786034	-0.158687	-0.380091	-0.29952	0.0856202		0.737689	0	0.0393392	0.101527	0.142494	-0.0783935	-0.269389	-0.10695	0.737689	0	0.0341806	0.0980684	0.103883	0.000296877	0.156556	0.272335		0.0950458	0.5	0.605128	0.75201	0.827512	0.298627	0.0455321	0.236925	0.98868	0.5	0.394872	0.24799	0.172488	0.701373	0.954468	0.763075	0.0113205	0.737689	0.657474	1	8	54.5471	52.5918	55.2141	53.5496	0.989831	0.989779	0.991181	0.988054		0.108871	0.11475	0.812359	0.591606	0	0	0.0942376			0	0.789475		0.5
ATG2B	Q96BY7	546	10	12	10	12	7.0722	7.9709	1	1	1	1	0.860154	0.806286	0.879553	0.870313	0.899559	0.852173	0.977925	0.848177	0.535099	0.568433	0.669	0.598101	0.581522	0.544755	0.563156	0.510371	0.381108	0.363601	0.272774	0.232114	0.121965	0.11557	0.0735786	0.0522003	0.0193793	0.0110394	0.0281876	0.0238459	0	0	0.0321753	0.110244	0.120506	-0.00678164	0.3222	0.0733999	-0.0463001	-0.0940609	-0.482495	-0.647522					0	0.0712095	0.0568622	0.1978	-0.0701805	-0.565008			0	0.0552027	0.0900059	0.175928	0.033772	0.116692			0.0786002	0.5	0.698004	0.661024	0.915793	0.304577	0.000915897	2.1085e-05	0.999941	0.5	0.301996	0.338976	0.084207	0.695423	0.999084	0.999979	5.85859e-05	-0.565008	0.0426826	1	6	51.8159	51.6245	52.9064	52.2339	0.988895	0.985477	0.990148	0.977795	62.2485	0.102054	0.100266	0.849924	0.135631	1	1	0.0152093			1	-0.232897	0.104657	0.5
ATG3	Q9NT62	389	10	7	7	5	8.343	8.0316	1	1	1	1	0.908244	0.908473	0.925731	0.930898	1.06591	1.04578	1.03763	1.06528	0.758534	0.815003	0.7216	0.745255	0.848414	0.868636	0.63566	0.736669	0.603902	0.718502	0.403105	0.479837	0.300707	0.371438	0.156307	0.214838	0.008336	0.0199931	0.0259283	0.0373076	0	0	0.0275132	0.0351782	-0.0387951	0.0266506	-0.0720151	-0.129071	-0.416513	-0.237734	-0.58316	-0.582447	-0.943983	-0.789871			0	0.0313457	-0.00607224	-0.100543	-0.327124	-0.582803	-0.866927		0	0.00541997	0.0462771	0.0403448	0.126416	0.000504454	0.108973		0.0468479	0.5	0.591278	0.482142	0.232461	0.0168245	0.000721085	3.82619e-05	0.999998	0.5	0.408722	0.517858	0.767539	0.983175	0.999279	0.999962	1.54428e-06	-1.77685	0.0214295	3	5	55.8041	57.3157	54.2244	55.7647	0.982692	0.957723	0.992183	0.991034		0.102028	0.100199	-1.56531	0.283964	1	1	0.0141646			1	-1.18397	0.0664195	0.5
ATG4B	Q9Y4P1	63	1		1		6.9924		1		1		0.791913		0.936113		0.4976		0.75558		0.0835965		0.153128		0.0257844		0.0289274		0.0344844		0.0406687		0.0331635		0.0585052		0.030023		0.0447529		0		0.24134		0.602598		0.873222										0	0.24134	0.602598	0.873222																														0.873222		1	4	46.5046		47.7998		0.998259		0.998983		50.0353	0.123808	0.138978	1.29519		0	0	0.030023			0	0.895843
ATG4C	Q96DT6	36	1		1		6.8955		1		1		0.910662		0.88429		0.842933		0.967941		0.337662		0.390689		0.12525		0.135384		0.0704102		0.0860429		0.0342663		0.0590646		0.00437514		0.0258537		0		-0.0423968		0.199501		0.21044										0	-0.0423968	0.199501	0.21044																														0.21044		1	4	48.8007		49.446		0.998928		0.99682		52.5601	0.124457	0.151616	0.645299		0	0	0.00437514			0	0.375684
ATG5	Q9H1Y0	318	8	2	7	2	7.8498	7.583	1	1	1	1	0.878836	0.909477	0.873468	0.899297	0.997202	0.992422	0.968642	0.996585	0.728063	0.774728	0.726165	0.734176	0.801467	0.778368	0.722968	0.716629	0.285374	0.249637	0.18241	0.176259	0.00985538	0.00105835	0.022852	0.0295744	0.0118366		0.0152168	0.0187872	0	0	-0.00883954	-0.0162391	-0.0419217	0.00603923	-0.00376682	-0.0775637	-0.148713	-0.119226	-0.645671	-0.502132					0	-0.0125393	-0.0179412	-0.0406652	-0.133969	-0.573902			0	0.00523229	0.0339135	0.0521822	0.0208502	0.101498			0.0356127	0.5	0.492085	0.488676	0.47435	0.416169	0.187669	0.99952	0.65671	0.5	0.507915	0.511324	0.52565	0.583831	0.812331	0.000480414	0.34329	-0.573902	0.0292247	1	6	53.2008	53.3516	53.7235	54.0323	0.981924	0.97579	0.963398	0.979425	58.197	0.100006	0.1	0.601747	0.0727282	0	1	0.0118366			0	-0.239876		0.5
ATG7	O95352	769	16	13	13	10	8.0196	8.0116	1	1	1	1	0.953164	0.910707	0.921161	0.858941	1.06152	0.992243	0.940996	0.841661	0.562967	0.516124	0.389882	0.347763	0.104178	0.101357	0.0665941	0.0718967	0.0283459	0.0401985	0.0427484	0.0476136	0.0172235	0.0260065	0.0299415	0.0278866	0.0057522	0.00333045	0.0125457	0.00974155	0	0	-0.0492706	-0.084427	-0.173874	-0.237454	-0.530014	-0.569612									0	-0.0668488	-0.205664	-0.549813					0	0.0248593	0.0449579	0.028					0.0244543	0.5	0.334218	0.10257	0.00244535	0.00196142	0.989678	0.992667	0.999997	0.5	0.665782	0.89743	0.997555	0.998039	0.0103223	0.00733261	3.19382e-06	-0.549813	0.0336196	1	4	50.2265	49.9129	49.3533	48.9754	0.999335	0.998471	0.999381	0.997922	52.6776	0.111862	0.113254	-0.905322	0.0663004	1	1	0.00454132			1	-0.220971	0.0892714	0.5
ATG9A	Q7Z3C6	183	3	4	3	3	7.4872	7.1993	1	1	1	1	0.874644	0.854861	0.859346	0.908763	0.937313	0.876199	0.931636	0.956227	0.546794	0.538578	0.591366	0.537049	0.344959	0.31981	0.448721	0.346646	0.161556	0.143474	0.155977	0.145417	0.0556808	0.0842618	0.0855048	0.098959	0.0418457	0.0728084	0.0302994	0.0410248	0	0	-0.0254573	0.0882146	-0.00876454	0.126095	0.113054	-0.00410125	0.379396	0.116248	-0.0507019						0	0.0313787	0.0586651	0.0544762	0.247822	-0.0507019			0	0.0803782	0.09536	0.082841	0.186074				0.0889306	0.5	0.609372	0.69724	0.684413	0.975628	0.444851	0.998332	8.98833e-05	0.5	0.390628	0.30276	0.315587	0.0243716	0.555149	0.00166829	0.99991	0.247822	0.330003	1	5	50.5001	50.1105	51.5879	51.2232	0.998899	0.997362	0.993426	0.997869	57.9034	0.152067	0.106503	1.10029	0.0540721	1	1	0.0356621			1	0.405022	0.404454	0.5
ATIC	P31939	1645	97	79	28	25	9.1765	9.0903	1	1	1	1	0.90994	0.923541	0.909885	0.928896	0.883676	0.898285	0.839265	0.856967	0.548157	0.542571	0.437366	0.455784	0.573209	0.547123	0.253928	0.251774	0.343726	0.298214	0.104894	0.100377	0.0974125	0.0572906	0.0296883	0.0270417	0.00243038	0.00356508	0.00888215	0.00773393	0	0	-8.75835e-05	0.00833988	-0.074391	-0.0679335	-0.325749	-0.251463	-1.17464	-1.11974	-1.71232	-1.57093					0	0.00412615	-0.0711622	-0.288606	-1.14719	-1.64163			0	0.00595911	0.00456609	0.052528	0.0388221	0.0999833			0.0336431	0.5	0.50967	0.338652	0.0568234	2.49733e-05	1.18005e-06	4.75784e-06	0.999997	0.5	0.49033	0.661348	0.943177	0.999975	0.999999	0.999995	2.70156e-06	-2.78882	0.000120001	2	5	51.6858	51.5075	49.7908	50.1446	0.988697	0.981395	0.997537	0.996527	60.1934	0.100608	0.101455	-1.6289	0.0144662	1	1	0.00299773			1	-1.97817	0.00232041	0.5
ATL2	Q8NHH9	332	8	4	7	4	8.2457	7.5239	1	1	1	1	0.852289	0.807555	0.843628	0.80006	0.864923	0.867335	0.680635	0.606723	0.41316	0.389621	0.194326	0.194948	0.0755367	0.0995647	0.0551979	0.0909472	0.0338408	0.0415376	0.0425379	0.0511184	0.0144198	0.026848	0.028543	0.0264889	0.00504027	0.0252397	0.0139075	0.0209694	0	0	-0.0147352	-0.0134517	-0.345689	-0.515552	-1.08822	-0.998982									0	-0.0140934	-0.430621	-1.0436					0	0.000907552	0.120111	0.0631027					0.0460303	0.5	0.483454	0.111779	0.00538696	0.199912	0.817509	0.911749	0.94904	0.5	0.516546	0.888221	0.994613	0.800088	0.182491	0.0882513	0.0509596	-1.0436	0.00168187	1	4	49.1227	48.9424	47.6498	47.3515	0.994355	0.992732	0.999208	0.999487	53.3822	0.100001	0.120378	-1.53192	0.0126993	1	1	0.01514			1	-0.608503	0.0131125	0.5
ATL3	Q6DD88	924	51	64	17	21	8.9672	9.0067	1	1	1	1	0.903641	0.894631	0.84201	0.839687	0.959504	0.951866	0.62782	0.622698	0.555391	0.511155	0.162833	0.167936	0.089169	0.0945635	0.0343642	0.0565052	0.0164042	0.0263029	0.0253036	0.0401196	0.00528183	0.0186329	0.0166198	0.0254723	0.00218872	0.00623465	0.00793643	0.0109533	0	0	-0.101913	-0.0914402	-0.611938	-0.612226	-1.77011	-1.60585									0	-0.0966766	-0.612082	-1.68798					0	0.00740544	0.000203736	0.116152					0.0309403	0.5	0.368997	0.0276398	7.62352e-05	0.00195254	0.973185	0.99797	0.99957	0.5	0.631003	0.97236	0.999924	0.998047	0.0268145	0.00203031	0.000429868	-2.30006	1.34502e-05	2	3	50.1195	49.8116	47.3507	47.3891	0.99415	0.996784	0.99969	0.999651	53.206	0.1	0.114112	-2.59566	0.00355403	1	1	0.00421169			1	-1.59459	0.000632873	0.5
ATM	Q13315	805	15	4	14	4	7.274	7.0184	1	1	1	1	0.846374	0.873295	0.909627	0.912772	0.925279	0.96776	0.989307	0.891196	0.509011	0.549071	0.494323	0.434633	0.198159	0.178793	0.118337	0.112956	0.0462451	0.0446685	0.0611109	0.0551502	0.0230586	0.0294454	0.0374021	0.0381191	0.0119417	0.00747037	0.0169181	0.0122031	0	0	0.103979	0.0637868	0.0965301	-0.118907	-0.0422424	-0.337196	-0.743758	-0.662535							0	0.0838827	-0.0111884	-0.189719	-0.703146				0	0.02842	0.152337	0.208564	0.0574334				0.0893508	0.5	0.795213	0.455406	0.0404511	1.74405e-05	0.997539	0.99985	0.999942	0.5	0.204787	0.544594	0.959549	0.999983	0.00246056	0.000150317	5.83783e-05	-0.892866	0.0112667	2	4	49.9077	50.12	49.9863	49.647	0.994906	0.997648	0.999228	0.998581	54.1455	0.101525	0.119305	-0.197206	0.428319	1	1	0.00970602			1	-0.490203	0.0437887	0.5
ATN1				0		0																																																																																																					0	0				0
ATOX1	O00244	206	5	9	4	4	8.168	8.0774	1	1	1	1	0.805205	0.859365	0.937507	0.87956	0.858202	1.06563	1.03725	0.901297	0.784701	0.763388	1.03385	0.76476	0.819555	0.903532	1.20225	0.913005	0.790065	0.846662	1.04978	0.801187	0.525357	0.649862	0.730154	0.573355	0.244158	0.268051	0.388866	0.249299	0	0	0.219475	0.0335113	0.27338	-0.241634	0.397816	0.00259046	0.552819	0.0150466	0.410041	-0.0796472	0.474903	-0.180706	0.671454	-0.10463	0	0.126493	0.0158731	0.200203	0.283933	0.165197	0.147098	0.283412	0	0.131496	0.36417	0.279467	0.380263	0.346262	0.463586	0.548774	0.314252	0.5	0.700492	0.526499	0.794785	0.874311	0.752742	0.729029	0.873906	0.5	0.299508	0.473501	0.205215	0.125689	0.247258	0.270971	0.126094	0.283933	0.310149	1	5	60.9006	64.1675	58.8736	59.4577	0.854502	0.844899	0.880449	0.915192		0.174541	0.329415	-3.36833	0.179493	1	1	0.256105		52.9	1	0.433362	0.386055	0.5
ATP11A	P98196	554	13	10	12	8	7.8358	7.587	1	1	1	1	0.926026	0.91075	0.898808	0.900221	1.02787	1.04734	1.01249	1.04985	0.877381	0.873334	0.827784	0.863247	1.00499	1.00049	0.867839	0.921353	0.725231	0.712494	0.488553	0.502924	0.185617	0.170097	0.127483	0.120671	0.0128623	0.00706759	0.0288306	0.0213334	0	0	-0.0430389	-0.0167763	-0.0217535	0.00344546	-0.0839502	-0.0167603	-0.211682	-0.118885	-0.569926	-0.502536	-0.542024	-0.495286			0	-0.0299076	-0.00915401	-0.0503553	-0.165283	-0.536231	-0.518655		0	0.0185704	0.0178183	0.0475105	0.0656178	0.0476519	0.0330487		0.0328882	0.5	0.364495	0.457648	0.280983	0.0390486	4.68922e-05	6.10015e-05	1	0.5	0.635505	0.542352	0.719017	0.960951	0.999953	0.999939	1.15516e-08	-1.22017	0.00119985	3	5	56.3566	56.5492	55.6102	55.9136	0.976698	0.970211	0.988422	0.997748	61.7788	0.10002	0.10873	-0.691018	0.0614254	1	1	0.00996493			1	-0.747074	0.0103686	0.5
ATP11B	Q9Y2G3	363	7	6	6	5	7.5712	7.613	1	1	1	1	0.953416	0.930303	0.911224	0.919399	1.09201	1.05561	1.09419	1.07317	1.00158	0.865492	0.932982	0.916018	1.15227	1.07808	1.13857	1.13722	1.1155	1.05675	0.952804	0.92452	0.610255	0.562297	0.275417	0.265451	0.0123406	0.0163029	0.0234638	0.0244836	0	0	-0.0653	-0.0170081	0.00287755	0.0237991	-0.102352	0.0818547	-0.0172525	0.0770352	-0.227441	-0.192863	-1.14779	-1.08289			0	-0.0411541	0.0133383	-0.0102484	0.0298913	-0.210152	-1.11534		0	0.0341475	0.0147938	0.130253	0.0666715	0.02445	0.0458945		0.045173	0.5	0.30396	0.566452	0.448829	0.645758	0.0113712	4.04056e-08	0.999999	0.5	0.69604	0.433548	0.551171	0.354242	0.988629	1	1.34516e-06	-1.32549	0.00127667	2	6	58.8479	58.7325	58.3528	58.3711	0.968314	0.95335	0.983601	0.959389	59.3713	0.117027	0.117236	-0.428253	0.01812	1	1	0.0143218			1	-0.829733	0.0107241	0.5
ATP11C	Q8NB49	710	14	9	12	8	7.9652	7.7888	1	1	1	1	0.882862	0.914474	0.921946	0.949546	1.06112	1.12196	1.1254	1.03106	0.904371	0.840621	0.924904	0.885955	1.06807	1.00786	1.10415	1.08006	0.747452	0.701196	0.661497	0.611032	0.134947	0.104365	0.137844	0.106094	0.017855	0.0100774	0.0497922	0.0219234	0	0	0.0624956	0.054296	0.0848403	-0.121887	0.0323892	0.075778	0.0479265	0.0998136	-0.176245	-0.19857					0	0.0583958	-0.0185234	0.0540836	0.07387	-0.187408			0	0.00579799	0.146178	0.0306805	0.0366897	0.0157862			0.0391888	0.5	0.760822	0.409954	0.744684	0.813195	0.0202026	0.630583	1	0.5	0.239178	0.590046	0.255316	0.186805	0.979797	0.369417	1.17074e-08	-0.187408	0.12543	1	6	56.3932	56.3452	56.3332	56.0758	0.977445	0.964759	0.98846	0.97802	60.3695	0.100001	0.149034	-0.164726	0.335318	1	1	0.0139662			1	0.0634487	0.209258	0.5
ATP13A1	Q9HD20	1650	53	47	29	31	8.3842	8.3223	1	1	1	1	0.882079	0.908746	0.816256	0.847297	0.937094	1.01343	0.782274	0.762304	0.637932	0.649245	0.405184	0.383954	0.449764	0.452714	0.157755	0.154487	0.0945421	0.0798218	0.0617896	0.0569186	0.0297304	0.0240108	0.0446502	0.032995	0.00703029	0.00831765	0.013327	0.0122633	0	0	-0.111886	-0.10101	-0.26052	-0.410807	-0.654825	-0.757828	-1.51148	-1.55111							0	-0.106448	-0.335663	-0.706327	-1.5313				0	0.00769	0.106269	0.0728341	0.028021				0.0429628	0.5	0.114214	0.00124626	4.29297e-06	3.84602e-09	3.41416e-05	0.999948	0.999997	0.5	0.885786	0.998754	0.999996	1	0.999966	5.18345e-05	2.82528e-06	-2.57329	3.25684e-05	3	3	51.1831	51.365	49.0068	49.0321	0.994457	0.996934	0.997706	0.999289	56.1419	0.100004	0.100022	-2.2546	0.00165501	1	1	0.00767397			1	-1.80902	0.00108418	0.5
ATP13A2	Q9NQ11	90	2		2		7.1045		1		1		0.956083		0.949426		0.952536		0.989726		0.678133		0.64011		0.71093		0.700669		0.606175		0.759579		0.327769		0.261235		0.0264902		0.0399941		0		-0.01008		0.0552552		-0.0832483		-0.0209745		0.325465		-0.32733				0	-0.01008	0.0552552	-0.0832483	-0.0209745	0.325465	-0.32733																											-0.32733		1	7	55.1712		56.5394		0.951893		0.861337			0.106147	0.101786	1.36817		0	0	0.0264902			0	-0.0463634
ATP13A3	Q9H7F0	55	0	3	0	3		6.9997		1		1		1.04398		1.08429		1.28433		1.25121		0.976851		0.854632		1.05458		0.607639		0.397248		0.110349		0.0435364		0.0489838		0.0207478		0.039355		0		0.0546522		-0.0376877		-0.192836		-0.795376		-1.84796					0	0.0546522	-0.0376877	-0.192836	-0.795376	-1.84796																												-1.84796		1	6		54.9962		53.4568		0.971451		0.967236	57.6685	0.115202	0.129117	-1.53947		0	0	0.0207478			0	-1.23977
ATP1A1	P05023	2937	229	240	50	49	9.5947	9.5404	1	1	1	1	0.902205	0.928547	0.93241	0.938632	1.0531	1.07504	1.11829	1.07988	0.933829	0.865348	0.90724	0.900398	1.12986	1.13542	1.18105	1.20131	1.13414	1.09013	1.09786	1.06409	0.450628	0.415439	0.333498	0.293955	0.00930033	0.0088208	0.0260352	0.0191638	0	0	0.0475091	0.0155851	0.0866512	0.00647698	-0.0416751	0.0572827	0.0639255	0.0813879	-0.0469147	-0.0348821	-0.434259	-0.499042			0	0.0315471	0.0465641	0.00780379	0.0726567	-0.0408984	-0.46665		0	0.0225736	0.0566917	0.0699737	0.0123478	0.00850827	0.0458087		0.0308434	0.5	0.656984	0.723614	0.539993	0.819657	0.300657	6.27571e-05	1	0.5	0.343016	0.276386	0.460007	0.180343	0.699343	0.999937	7.61471e-09	-0.46665	0.0496911	1	7	58.6444		58.4184	58.4081	0.965337		0.946065	0.906235	59.1365	0.110772	0.116248	-0.231119		1	1	0.00906056			1	-0.155704	0.114916	0.5
ATP1B1	P05026	721	46	42	13	13	9.1624	9.2357	1	1	1	1	0.914378	0.963768	0.965856	0.959656	1.08155	1.13752	1.1389	1.15811	0.967541	0.94093	0.91093	0.964315	1.16457	1.22208	1.20246	1.25524	1.19032	1.17254	1.12801	1.16882	0.546362	0.517933	0.567117	0.527693	0.365598	0.345234	0.375266	0.348975	0	0	0.0790178	-0.00616893	0.0745488	0.0258823	-0.0869828	0.0354175	0.0461871	0.0386257	-0.0775611	-0.00457923	0.0537884	0.0269319	0.0376548	0.015551	0	0.0364244	0.0502155	-0.0257826	0.0424064	-0.0410701	0.0403601	0.0266029	0	0.0602361	0.0344124	0.0865501	0.00534673	0.0516059	0.0189904	0.0156297	0.0340964	0.5	0.758317	0.830253	0.308745	0.791676	0.215492	0.780633	0.696751	0.5	0.241683	0.169747	0.691255	0.208324	0.784508	0.219367	0.303249	0.0502155	0.320555	1	3	58.9886	59.1744	58.6637	58.6833	0.907212	0.887281	0.878657	0.73234	58.9016	0.522541	0.360358	-0.408048	0.0485953	1	1	0.355416			1	0.249938	0.395355	0.5
ATP1B3	P54709	552	24	19	13	10	8.7468	8.433	1	1	1	1	0.869439	0.918153	0.950794	0.922746	1.07266	1.093	1.05422	1.13114	0.997845	0.897164	0.872491	0.919724	1.16697	1.22113	1.14675	1.19292	1.27274	1.23329	1.17029	1.19981	0.870635	0.782586	0.783978	0.762651	0.326899	0.235106	0.28063	0.236738	0	0	0.129048	0.00719959	-0.0250149	0.0494862	-0.193676	0.0358293	-0.0252167	-0.0337284	-0.121066	-0.039698	-0.151254	-0.0372268	-0.220176	0.00997847	0	0.0681236	0.0122356	-0.0789234	-0.0294725	-0.0803819	-0.0942404	-0.105099	0	0.0861596	0.0526803	0.162285	0.00601864	0.0575357	0.0806294	0.162744	0.0760065	0.5	0.810154	0.563964	0.15607	0.349535	0.151881	0.116336	0.0935281	0.5	0.189846	0.436036	0.84393	0.650465	0.848119	0.883664	0.906472	-0.105099	0.731369	1	8		59.2258	58.9098	58.9827		0.839046	0.867615	0.7486				-0.279553		1	1	0.258684			1	0.128046	0.749994	0.5
ATP23	Q9Y6H3	122	2		2		6.9366		1		1		0.847473		0.877749		0.788697		0.848174		0.485212		0.496222		0.394693		0.342102		0.227558		0.225218		0.0872424		0.10427		0.0119846		0.0317798		0		0.0506416		0.10489		0.0323724		-0.206306		-0.0149093						0	0.0506416	0.10489	0.0323724	-0.206306	-0.0149093																												-0.206306		1	5	50.0792		50.6945		0.9977		0.996606		58.9016	0.100634	0.106729	0.61533		0	0	0.0119846			0	0.0486175
ATP2A2	P16615	2440	138	164	40	42	9.1466	9.193	1	1	1	1	0.906776	0.894551	0.853889	0.86808	0.934675	0.950902	0.764142	0.800795	0.476106	0.468537	0.276091	0.276776	0.123838	0.127893	0.0615674	0.0714902	0.0422474	0.0343689	0.0419754	0.0445629	0.017729	0.0248043	0.0254445	0.0291659	0.00818257	0.00540953	0.0121051	0.00979763	0	0	-0.0866988	-0.0433343	-0.290624	-0.247864	-0.786135	-0.759447									0	-0.0650166	-0.269244	-0.772791					0	0.0306634	0.0302357	0.0188715					0.0199427	0.5	0.272542	0.0137003	1.34751e-05	2.95955e-06	0.945189	0.997588	0.999973	0.5	0.727458	0.9863	0.999987	0.999997	0.0548107	0.00241213	2.67472e-05	-1.04203	3.46438e-05	2	3	49.7086	49.6406	48.2811	48.5176	0.997928	0.999194	0.998887	0.999368	53.3234	0.103793	0.113364	-1.27527	0.00918045	1	1	0.00679605			1	-0.607272	0.00111834	0.5
ATP2B1	P20020	1129	30	30	18	19	8.2278	8.2319	1	1	1	1	0.906966	0.915376	0.901904	0.905514	1.01413	1.04768	0.854956	0.838039	0.71552	0.684701	0.429183	0.392164	0.612411	0.586694	0.265702	0.218878	0.281282	0.217289	0.149025	0.103333	0.0618241	0.0498691	0.0884962	0.0571706	0.0244058	0.00893681	0.0353079	0.0177909	0	0	-0.00807456	-0.0156273	-0.246328	-0.322103	-0.7374	-0.804017	-1.20469	-1.42248	-0.916466	-1.07231					0	-0.0118509	-0.284216	-0.770708	-1.31358	-0.994387			0	0.0053406	0.0535811	0.0471053	0.154	0.110196			0.0617039	0.5	0.458032	0.0137652	2.17273e-05	2.11684e-07	2.51863e-06	0.995505	0.999976	0.5	0.541968	0.986235	0.999978	1	0.999997	0.00449479	2.35774e-05	-3.36289	5.71726e-05	4	3	52.576	52.3144	49.8248	49.5758	0.99843	0.996993	0.996512	0.99716	58.2557	0.100028	0.138628	-2.74489	0.00430269	1	1	0.0166713			1	-2.42871	0.0014779	0.5
ATP2B4	P23634	2184	68	47	24	23	8.6372	8.6684	1	1	1	1	0.898044	0.905682	0.898933	0.902028	1.03783	1.07911	1.01963	1.02104	0.810681	0.820256	0.654241	0.63217	0.698082	0.676161	0.261295	0.239834	0.349915	0.305756	0.122989	0.102272	0.0696069	0.0685064	0.0742418	0.0669679	0.0151883	0.0117406	0.0258948	0.0255099	0	0	0.00142773	-0.00583241	-0.0255303	-0.0797943	-0.309313	-0.375763	-1.41772	-1.49533	-1.50847	-1.57997					0	-0.00220234	-0.0526623	-0.342538	-1.45652	-1.54422			0	0.00513369	0.0383704	0.0469867	0.0548809	0.0505553			0.0326545	0.5	0.488722	0.252092	0.000618006	2.73294e-09	1.57692e-09	0.649911	1	0.5	0.511278	0.747908	0.999382	1	1	0.350089	1.51119e-07	-3.34328	9.94351e-05	3	4	53.426	53.4083	51.1971	51.2061	0.995148	0.998107	0.998	0.998817	58.5493	0.103948	0.139296	-2.21552	2.00758e-05	1	1	0.0134645			1	-2.41332	0.00208814	0.5
ATP2C1	P98194	780	15	11	12	11	7.8726	7.7998	1	1	1	1	0.882417	0.943598	0.934362	0.917132	1.02855	1.08568	1.0569	0.998029	0.793828	0.802789	0.75004	0.703041	0.777011	0.7474	0.431085	0.422382	0.323902	0.294026	0.109636	0.0899928	0.0225356	0.0210189	0.0413557	0.0346866	0.0102976	0.00328613	0.0202636	0.0146807	0	0	0.0825213	-0.0410431	0.0392263	-0.121443	-0.0818585	-0.191413	-0.849961	-0.823332	-1.56284	-1.70806					0	0.0207391	-0.0411083	-0.136636	-0.836647	-1.63545			0	0.0873732	0.11361	0.077467	0.0188295	0.10269			0.0666617	0.5	0.539924	0.421312	0.256885	0.00107443	6.61012e-06	0.998564	0.999991	0.5	0.460076	0.578688	0.743115	0.998926	0.999993	0.00143636	9.43579e-06	-2.4721	0.000267565	2	5	53.4932	53.5301	52.3009	52.2869	0.991506	0.993712	0.999291	0.996347	58.197	0.100003	0.100001	-1.21774	0.000262649	1	1	0.00679189			1	-1.7296	0.00384231	0.5
ATP5F1A	P25705	2308	517	517	37	36	10.3042	10.3063	1	1	1	1	0.950699	0.927671	0.940517	0.933252	1.07963	1.05467	1.11728	1.09531	0.95173	0.862668	0.878887	0.877287	1.17895	1.15591	1.17223	1.16073	1.20092	1.13512	1.1153	1.12562	0.893045	0.800779	0.731514	0.699247	0.0107902	0.0128812	0.0167409	0.0146132	0	0	-0.0155349	0.00865271	0.0494473	0.0545569	-0.114875	0.0242427	-0.00825471	0.00600455	-0.106705	-0.0121284	-0.287847	-0.1956			0	-0.00344109	0.0520021	-0.0453161	-0.00112508	-0.0594167	-0.241724		0	0.0171032	0.00361303	0.098371	0.0100828	0.0668758	0.0652285		0.0373249	0.5	0.485017	0.713224	0.311547	0.4951	0.260626	0.0113673	0.999432	0.5	0.514983	0.286776	0.688453	0.5049	0.739374	0.988633	0.000568115	-0.241724	0.10499	1	7		59.1315	58.8031	58.8447		0.945351	0.926755	0.869613				-0.307609		1	1	0.0118357			1	0.020821	0.184089	0.5
ATP5F1B	P06576	1709	354	362	22	23	10.1754	10.1673	1	1	1	1	0.918116	0.923573	0.927518	0.954193	1.04064	1.05619	1.08534	1.10617	0.891458	0.844279	0.840748	0.870883	1.08864	1.12648	1.10153	1.1526	1.11264	1.10161	1.04562	1.10462	0.820001	0.814814	0.690073	0.717512	0.0131783	0.0119596	0.0174653	0.014099	0	0	0.0146986	0.0470557	0.0606778	0.0667036	-0.0844935	0.0447589	0.016983	0.0330629	-0.0896292	0.00393156	-0.248877	-0.183468			0	0.0308772	0.0636907	-0.0198673	0.0250229	-0.0428488	-0.216172		0	0.0228799	0.00426089	0.0913952	0.0113702	0.0661574	0.0462509		0.0346164	0.5	0.700217	0.855009	0.367193	0.665153	0.234636	0.00186763	0.999879	0.5	0.299783	0.144991	0.632807	0.334847	0.765364	0.998132	0.00012132	-0.216172	0.0169068	1	7	59.8371	59.178	58.7598	58.8687	0.95119	0.947012	0.963019	0.88175	60.2521	0.114943	0.111347	-0.69331	0.173578	1	1	0.012569			1	0.0408741	0.0576247	0.5
ATP5F1C	P36542	778	152	148	14	14	9.8417	9.7973	1	1	1	1	0.956459	0.910526	0.935849	0.93274	1.09684	1.03403	1.05997	1.1203	0.970142	0.88242	0.874435	0.900302	1.21882	1.199	1.17843	1.19578	1.25319	1.21163	1.116	1.15679	0.934742	0.850138	0.699583	0.71201	0.00512312	0.00366414	0.0068355	0.007599	0	0	-0.0314265	0.0347743	-0.0493233	0.115615	-0.149845	0.0289443	-0.0486225	-0.00388944	-0.167258	-0.0668124	-0.418072	-0.2558			0	0.00167391	0.033146	-0.0604502	-0.026256	-0.117035	-0.336936		0	0.046811	0.116629	0.126423	0.031631	0.0710258	0.114744		0.0724662	0.5	0.505337	0.604273	0.315565	0.416988	0.180282	0.0103504	0.999925	0.5	0.494663	0.395727	0.684435	0.583012	0.819718	0.98965	7.52651e-05	-0.336936	0.0402187	1	7	64.7037	59.3489	58.7686	58.8604	0.936383	0.92076	0.925684	0.840079	65.4192	0.1	0.105189	-3.21179	0.353189	1	1	0.00439363			1	-0.0539024	0.100573	0.5
ATP5F1D	P30049	252	13	17	3	3	8.9844	8.9307	1	1	1	1	0.888505	0.91526	0.976134	0.908253	1.04543	1.05599	1.13822	1.14303	0.915813	0.852083	0.886216	0.903489	1.14183	1.23414	1.11557	1.16099	1.19944	1.25407	1.21792	1.19705	0.931603	0.891673	0.841072	0.836458	0.157867	0.0863831	0.173796	0.135357	0	0	0.135699	-0.0110877	0.122671	0.114264	-0.0473948	0.0845133	-0.033557	-0.0881538	0.0220633	-0.0671316	-0.147486	-0.0922216	0.138683		0	0.0623057	0.118468	0.0185593	-0.0608554	-0.0225342	-0.119854	0.138683	0	0.103794	0.00594411	0.0932731	0.0386058	0.0630703	0.0390776		0.0491093	0.5	0.728064	0.869891	0.572388	0.276554	0.412375	0.127525	0.998577	0.5	0.271936	0.130109	0.427612	0.723446	0.587625	0.872475	0.00142283	0.138683	0.492699	1	8			58.9649	59.101			0.860697	0.791257						1	1	0.122125			1	0.319369	0.545952	0.5
ATP5F1E	P56381	140	18	17	3	3	9.5039	9.4422	1	1	1	1	0.971168	0.897099	0.947517	0.92834	1.02002	1.01125	0.928914	1.08347	0.965909	0.802924	0.850664	0.832894	1.05751	1.02705	1.04011	0.971745	1.0395	0.961943	0.949621	0.901769	0.720416	0.62656	0.58661	0.580788	0.0232635	0.00136998	0.0331953	0.0233817	0	0	-0.0355681	0.0493855	-0.134987	0.0995255	-0.183298	0.0528696	-0.0239441	-0.0798584	-0.13046	-0.0931945	-0.296429	-0.10944			0	0.00690873	-0.0177309	-0.0652142	-0.0519012	-0.111827	-0.202935		0	0.0600713	0.165826	0.166996	0.0395373	0.0263507	0.132221		0.0844288	0.5	0.504612	0.488164	0.456561	0.4654	0.425844	0.367473	0.99854	0.5	0.495388	0.511836	0.543439	0.5346	0.574156	0.632527	0.00146045	-0.202935	0.182322	1	7	61.178	59.8298	58.6611	58.7096	0.9371	0.913945	0.967903	0.993538	64.5385	0.1	0.120339	-1.81856	0.114441	1	1	0.0123167			1	0.051263	0.270163	0.5
ATP5IF1	Q9UII2	438	42	37	9	7	9.3415	9.2259	1	1	1	1	0.953944	0.878348	1.07355	0.95922	0.92372	1.02557	1.22635	0.842245	1.06507	0.927199	1.27768	0.864285	1.21969	0.964336	2.33298	1.46827	1.22462	1.09746	1.59628	1.06538	1.02718	1.41102	2.35575	1.35102	0.923488	1.32689	1.43655	1.14088	0	0	0.170407	0.127069	0.408841	-0.284118	0.262573	-0.101373	0.935661	0.606509	0.382376	-0.0427912	1.19751	-0.062683	0.637442	-0.217901	0	0.148738	0.0623619	0.0805999	0.771085	0.169792	0.567411	0.209771	0	0.0306441	0.489996	0.257349	0.232746	0.300638	0.891088	0.604819	0.35091	0.5	0.688796	0.582225	0.605685	0.987188	0.712615	0.958929	0.75493	0.5	0.311204	0.417775	0.394315	0.0128122	0.287385	0.0410712	0.24507	0.771085	0.175947	1	5					0.476865	0.788569	0.237835	0.43331	37	1.50836	1.6			1	1	1.12519	1		0	0.815685		0.5
ATP5MC1	P05496	34	7	8	1	1	10.1748	10.1835	1	1	1	1	0.951075	0.869371	0.915654	0.91991	0.979702	1.02712	0.990807	1.17657	0.87514	0.950419	0.790981	0.960149	1.20747	1.17634	1.27216	1.23854	1.146	1.28899	1.13709	1.26462	0.947367	0.926823	0.934847	0.925935	0.16148	0.102708	0.209154	0.270071	0	0	-0.0547563	0.0815203	0.0162617	0.195985	-0.14587	0.0146937	0.0752896	0.0743243	-0.0112601	-0.0275339	-0.0191932	-0.0013833	0.373214	1.39479	0	0.013382	0.106123	-0.0655882	0.0748069	-0.019397	-0.0102883	0.884	0	0.0963621	0.127084	0.113536	0.000682542	0.0115073	0.0125935	0.722361	0.135516	0.5	0.529597	0.720237	0.35841	0.660289	0.457149	0.477235	0.999712	0.5	0.470403	0.279763	0.64159	0.339711	0.542851	0.522765	0.000287609	0.884	0.140574	1	8			59.151	59.5602			0.815284	0.644117						1	0	0.132094		66.3	0	0.904302		0.5
ATP5MC2	Q06055	34	0	0	0	0	10.1748	10.1835																																																																																																			0	0				0
ATP5MC3	P48201	34	0	0	0	0	10.1748	10.1835																																																																																																			0	0				0
ATP5MD	Q96IX5	110	4	1	3	1	7.9032	7.86	1	1	1	1	1.01127	0.775795	0.941483	0.818554	0.968406	0.850105	0.905055	0.896254	0.997178	0.724338	0.816635	0.756633	0.790935	0.825276	0.960394	0.937427	0.799797	0.704838	0.737036	0.725634	0.530402	0.513786	0.56543	0.492398	0.211918	0.219241	0.284376	0.295185	0	0	-0.103156	0.0774026	-0.0976067	0.0762668	-0.288159	0.06293	0.280067	0.18383	-0.117898	0.0419519	0.092261	-0.0613435	0.424298	0.429102	0	-0.0128765	-0.0106699	-0.112614	0.231949	-0.037973	0.0154587	0.4267	0	0.127674	0.122947	0.248257	0.0680498	0.113031	0.108615	0.00339714	0.0989964	0.5	0.444396	0.45387	0.119427	0.986039	0.340645	0.566644	0.99957	0.5	0.555604	0.54613	0.880573	0.0139613	0.659355	0.433356	0.000429511	0.4267	0.00720191	1	8	60.3397	60.5244	59.6453	58.8078	0.821053	0.911082	0.935073	0.87991		0.138371	0.104047	-1.20552	0.106651	0	0	0.215579			0	0.545407		0.5
ATP5ME	P56385	321	25	22	6	4	8.4827	8.4974	1	1	1	1	1.09353	0.916231	1.01986	0.881136	1.18566	0.956006	0.927282	1.10167	1.09364	0.89159	0.787972	0.777586	1.21109	1.13405	1.00798	0.904761	1.16785	1.00685	0.938586	0.813505	0.837739	0.583643	0.578467	0.47348	0.117721	0.0702588	0.0618564	0.0591523	0	0	-0.100629	-0.0563453	-0.354612	0.204606	-0.472917	-0.197379	-0.264832	-0.325876	-0.31529	-0.307629	-0.534266	-0.301783			0	-0.078487	-0.0750031	-0.335148	-0.295354	-0.311459	-0.418024		0	0.031313	0.395427	0.194835	0.0431642	0.00541739	0.164391		0.119221	0.5	0.316614	0.324105	0.0313637	0.04728	0.0400897	0.0130921	0.0022181	0.5	0.683386	0.675895	0.968636	0.95272	0.95991	0.986908	0.997782	-1.35999	0.0469973	4	4		58.7687	58.6546	58.6033		0.949204	0.941572	0.981068	61.1329	0.211741	0.140881	-0.139715		1	1	0.0605044			1	-0.856804	0.110652	0.5
ATP5MF	P56134	271	8	9	4	3	7.9721	7.9334	1	1	1	1	1.05194	0.923642	0.971449	0.891934	1.08659	0.968041	0.993511	1.07836	1.04844	0.866073	0.849136	0.818071	1.08553	1.13016	1.04535	0.965667	1.09479	1.01918	0.981812	0.89231	0.807044	0.653519	0.670153	0.5723	0.215194	0.116489	0.215881	0.14888	0	0	-0.114839	-0.0503964	-0.129205	0.155703	-0.304178	-0.0822623	-0.0544166	-0.226932	-0.157136	-0.191792	-0.268157	-0.191458	0.00459605		0	-0.0826177	0.0132489	-0.19322	-0.140674	-0.174464	-0.229807	0.00459605	0	0.0455677	0.20146	0.156918	0.121987	0.0245056	0.0542344		0.0863819	0.5	0.2064	0.553179	0.0371369	0.0884114	0.050989	0.0197358	0.952965	0.5	0.7936	0.446821	0.962863	0.911589	0.949011	0.980264	0.0470349	-0.229807	0.350243	1	7		58.8782	58.7612	58.7117		0.934412	0.970045	0.989825		0.100043	0.231128	-0.141792		1	1	0.165841			1	0.0301731	0.42302	0.5
ATP5MG	O75964	303	25	23	5	4	9.2224	9.2326	1	1	1	1	0.973571	0.936742	0.937246	0.924313	0.997577	1.04685	0.896113	1.07557	1.05291	0.882283	0.868638	0.851908	1.04319	1.07932	1.0326	0.975374	1.07152	1.03178	0.878319	0.854699	0.74396	0.628579	0.523561	0.485316	0.0501787	0.00313623	0.0175814	0.00604333	0	0	-0.0548583	-0.0192708	-0.154747	0.0390404	-0.277551	-0.0505432	-0.0147175	-0.146094	-0.286845	-0.271653	-0.506868	-0.373168			0	-0.0370645	-0.0578534	-0.164047	-0.080406	-0.279249	-0.440018		0	0.0251642	0.137029	0.160519	0.0928975	0.0107421	0.09454		0.074413	0.5	0.46428	0.44437	0.346339	0.422955	0.252233	0.150594	0.249184	0.5	0.53572	0.55563	0.653661	0.577045	0.747767	0.849406	0.750816	-0.440018	0.0810244	1	7	61.8183	58.8107	58.6109	58.6359	0.905651	0.960903	0.962805	0.997638	64.5385	0.1	0.106058	-1.69113	0.377623	1	1	0.0118123			1	-0.134803	0.155332	0.5
ATP5PB	P24539	765	80	91	14	14	9.6408	9.6298	1	1	1	1	0.922066	0.946368	0.947457	0.946208	1.0475	1.09493	0.972152	1.18374	1.01329	0.88769	0.856557	0.89759	1.20122	1.39986	1.04967	1.03533	1.3788	1.45317	1.11714	1.08959	0.993035	0.868502	0.562193	0.547329	0.00710854	0.00836718	0.00747348	0.0117254	0	0	0.0391901	-0.000243868	-0.107697	0.112516	-0.242431	0.016	-0.19457	-0.435195	-0.303602	-0.415417	-0.820779	-0.666122			0	0.0194731	0.00240952	-0.113215	-0.314882	-0.359509	-0.74345		0	0.027884	0.155714	0.182738	0.170148	0.0790654	0.109359		0.103558	0.5	0.569734	0.50868	0.159863	0.00798108	0.00400458	2.57949e-05	0.986133	0.5	0.430266	0.49132	0.840137	0.992019	0.995995	0.999974	0.0138667	-1.41784	0.000880137	3	5		59.5298	58.6377	58.6741		0.779234	0.93907	0.921123				-0.873937		1	1	0.00773786			1	-0.90221	0.00863773	0.5
ATP5PD	O75947	521	53	48	11	10	9.6225	9.5089	1	1	1	1	0.889248	0.910716	0.96131	0.932212	0.965311	1.00652	0.963846	1.06654	0.924862	0.811641	0.853393	0.849536	1.07999	1.0816	1.03115	1.01203	1.04858	1.03123	0.933398	0.881629	0.701323	0.693037	0.47677	0.4811	0.0283199	0.0161778	0.0405788	0.039795	0	0	0.112417	0.0336576	-0.002191	0.0835542	-0.116028	0.0658326	-0.0667588	-0.0959158	-0.167871	-0.226126	-0.556785	-0.526595			0	0.0730373	0.0406816	-0.0250977	-0.0813373	-0.196998	-0.54169		0	0.0556914	0.060631	0.128595	0.0206172	0.0411926	0.021348		0.0468679	0.5	0.696667	0.613399	0.429346	0.283536	0.0914365	0.00147981	0.999964	0.5	0.303333	0.386601	0.570654	0.716464	0.908563	0.99852	3.55583e-05	-0.54169	0.000395749	1	7	61.0854	58.9048			0.929205	0.929285								1	1	0.0222488			1	-0.214596	0.00492292	0.5
ATP5PF	P18859	128	1	3	1	3	8.5405	7.5978	1	1	1	1	0.56977	0.843426	1.22856	0.872187	0.562772	1.14941	1.60715	0.696383	0.488951	0.729709	1.70767	0.679538	0.570356	0.653522	2.11423	1.07954	0.690086	0.672164	1.54809	0.803331	0.479723	0.82428	1.61922	0.824504	0.638597	0.70929	1.28982	0.671019	0	0	1.10851	0.0483759	1.51388	-0.722943	1.80426	-0.102766	1.8902	0.724102	1.16564	0.257182	1.75503	0.000390935	1.0142	-0.0800226	0	0.578445	0.395468	0.850748	1.30715	0.711412	0.87771	0.467086	0	0.74963	1.58167	1.34847	0.824555	0.642377	1.24072	0.773729	0.895144	0.5	0.80212	0.721269	0.889251	0.963266	0.849534	0.89584	0.755012	0.5	0.19788	0.278731	0.110749	0.036734	0.150466	0.10416	0.244988	1.30715	0.118977	1	5				67.4907	0.693752	0.324177	0.246988	0.25024		0.780044	0.1			0	0	0.673944		52.9	0	1.23639		0.5
ATP5PO	P48047	582	94	98	10	10	9.7647	9.752	1	1	1	1	0.926632	0.947358	0.947441	0.942775	1.02004	1.06711	1.00367	1.11418	0.95386	0.866231	0.872699	0.872992	1.10593	1.17063	1.04779	1.01913	1.11926	1.15083	0.930041	0.901687	0.786049	0.768803	0.470637	0.4747	0.00990179	0.0054356	0.0119386	0.00965807	0	0	0.0320388	-0.00699658	-0.0233509	0.0622784	-0.128294	0.0112179	-0.077912	-0.199943	-0.267174	-0.351973	-0.740004	-0.695598			0	0.0125211	0.0194638	-0.0585382	-0.138927	-0.309574	-0.717801		0	0.0276022	0.060549	0.0986499	0.0862889	0.059962	0.0313997		0.0520645	0.5	0.545909	0.571105	0.296256	0.1097	0.00785729	2.91154e-05	0.999771	0.5	0.454091	0.428895	0.703744	0.8903	0.992143	0.999971	0.000228633	-1.02737	9.60775e-05	2	6	59.3116	59.0442	58.5544	58.601	0.95451	0.943929	0.989582	0.988647	59.7824	0.109117	0.107759	-0.600173	0.0475083	1	1	0.0076687			1	-0.595767	0.0020507	0.5
ATP5S	Q99766	268	11	11	6	6	8.174	8.251	1	1	1	1	0.872771	0.906913	0.908243	0.905038	0.984925	1.00964	0.935801	0.965174	0.598698	0.616174	0.501461	0.489432	0.249609	0.264005	0.137967	0.135911	0.0559936	0.0566443	0.0631153	0.0518127	0.0187162	0.0103078	0.0338104	0.0224967	0.00578825	0.00313232	0.0141276	0.00596286	0	0	0.0574759	-0.0029863	-0.0738114	-0.06498	-0.25569	-0.332231	-0.855345	-0.9579							0	0.0272448	-0.0693957	-0.29396	-0.906623				0	0.0427533	0.00624469	0.0541229	0.0725173				0.0351276	0.5	0.605276	0.250439	0.0074076	2.38164e-06	0.585607	0.999999	1	0.5	0.394724	0.749561	0.992592	0.999998	0.414393	1.10455e-06	4.03041e-07	-1.20058	0.000402558	2	4	50.5903	50.6887	49.9861	50.1262	0.996705	0.999746	0.998869	0.999651	54.4391	0.1	0.112089	-0.583346	0.0208542	1	1	0.00446028			1	-0.731703	0.00498373	0.5
ATP6AP1	Q15904	229	6	4	5	3	7.923	7.653	1	1	1	1	1.14782	0.956583	0.928095	0.886876	1.24374	1.06333	0.936981	1.02915	1.13774	0.801056	0.847405	0.696698	1.24453	0.831162	1.06777	0.64333	1.10379	0.461793	0.917929	0.462409	0.897467	0.283624	0.649616	0.272807	0.354606	0.0752408	0.271161	0.101077	0	0	-0.306557	-0.109158	-0.408592	-0.0471387	-0.425041	-0.201371	-0.221001	-0.369571	-0.266011	0.00192415	-0.466271	-0.0560949	-0.38707		0	-0.207858	-0.227865	-0.313206	-0.295286	-0.132043	-0.261183	-0.38707	0	0.139582	0.255586	0.158159	0.105055	0.189458	0.290038		0.162554	0.5	0.134477	0.114249	0.0543687	0.0638809	0.23696	0.0861993	0.542467	0.5	0.865523	0.885751	0.945631	0.936119	0.76304	0.913801	0.457533	-0.38707	0.998011	1	8		55.2718	58.9418	55.5122		0.99536	0.953797	0.993554		0.106288	0.102108	1.95519		1	1	0.186119			1	-0.0932483	0.998522	0.5
ATP6AP2	O75787	124	2	1	2	1	6.9106	7.2828	1	1	1	1	0.908765	0.900705	0.8617	0.90208	1.06224	1.00439	0.89822	0.938094	0.809189	0.722719	0.613345	0.5939	0.663159	0.627166	0.497466	0.523557	0.362228	0.272852	0.305472	0.292286	0.125896	0.125315	0.116881	0.144901	0.00539009	0.00497025	0.0200345	0.0291547	0	0	-0.0767221	0.00220068	-0.24197	-0.0985204	-0.399778	-0.283215	-0.414757	-0.260501	-0.245859	0.0992612					0	-0.0372607	-0.170245	-0.341496	-0.337629	-0.0732991			0	0.0558068	0.101434	0.0824224	0.109076	0.244037			0.0987961	0.5	0.399656	0.130502	0.0192623	0.0201618	0.309365	0.636272	1	0.5	0.600344	0.869498	0.980738	0.979838	0.690635	0.363728	1.8973e-08	-0.679125	0.0116183	2	4	53.4742	52.8222	52.3443	52.9671	0.994057	0.999605	0.992559	0.992783	61.309	0.103014	0.100746	-0.4925	0.388673	0	0	0.00518017			0	-0.322457		0.5
ATP6V0A1	Q93050	917	31	27	16	15	8.1325	8.0645	1	1	1	1	0.996845	0.915504	0.956283	0.944997	1.12062	1.00496	1.08073	1.08471	0.934229	0.805124	0.863009	0.878079	1.15962	1.00307	1.13803	1.13643	1.15521	1.00085	1.09296	1.0491	0.894949	0.748869	0.837206	0.760817	0.183921	0.118965	0.105905	0.0887991	0	0	-0.059932	0.0457437	-0.0522912	0.110175	-0.1144	0.125141	-0.0271182	0.180088	-0.0799146	0.067922	-0.0962237	0.0228365	-0.796308		0	-0.00709415	0.028942	0.0053703	0.0764851	-0.00599631	-0.0366936	-0.796308	0	0.074724	0.114881	0.169381	0.146517	0.104536	0.0841883		0.0991754	0.5	0.47224	0.611613	0.521023	0.770286	0.47653	0.359802	6.49394e-05	0.5	0.52776	0.388387	0.478977	0.229714	0.52347	0.640198	0.999935	-0.796308	0.21649	1	8		62.3744	58.9465	58.9441		0.862863	0.933663	0.902782				-3.4291		1	1	0.0973522			1	-0.414423	0.300128	0.5
ATP6V0A2	Q9Y487	441	8	8	7	6	7.5922	7.7343	1	1	1	1	0.964108	0.935576	0.921574	0.956535	1.02483	1.0858	1.14291	1.09894	0.807147	0.837039	0.809653	0.805496	0.970712	0.919035	0.988838	0.911688	0.893185	0.822812	0.9342	0.80335	0.663606	0.583727	0.575462	0.47649	0.0106674	0.01343	0.0257186	0.031518	0	0	-0.0650948	0.0319639	0.157329	0.017355	0.00447214	-0.055417	0.0266898	-0.0115794	0.0647718	-0.034534	-0.205606	-0.292846			0	-0.0165654	0.0873418	-0.0254724	0.00755523	0.0151189	-0.249226		0	0.0686309	0.0989763	0.042348	0.0270604	0.0702198	0.061688		0.0527033	0.5	0.385558	0.926549	0.327817	0.552873	0.604732	0.000628279	1	0.5	0.614442	0.0734512	0.672183	0.447127	0.395268	0.999372	5.89153e-10	-0.249226	0.26908	1	7	60.6566	59.5487	58.6504	58.6206	0.860235	0.91444	0.98001	0.990635		0.100699	0.116217	-1.46716	0.117942	1	1	0.0120487			1	0.014933	0.350576	0.5
ATP6V0C	P27449	89	4		2		7.2408		1		1		1.26824		1.01375		1.21891		0.871928		1.20415		0.816982		1.31095		1.27156		1.29084		1.04041		1.10844		0.899682		0.505184		0.380607		0		-0.323129		-0.483311		-0.559638		-0.0440219		-0.311156		-0.301038		-0.408507		0	-0.323129	-0.483311	-0.559638	-0.0440219	-0.311156	-0.301038	-0.408507																										-0.559638		1	4	66.4531		59.1316		0.116697		0.771375			0.1	0.37365	-7.32147		0	0	0.380607			0	-0.228682
ATP6V0D1	P61421	428	18	17	9	9	8.4207	8.3599	1	1	1	1	0.860852	0.888819	0.917055	0.898933	0.891442	0.90174	0.984933	0.978899	0.724679	0.677353	0.755567	0.763427	0.864713	0.908569	0.941084	0.935111	0.855581	0.867554	0.890869	0.871244	0.601743	0.60711	0.577824	0.561611	0.0098665		0.0176892	0.00880834	0	0	0.0912436	0.016324	0.143885	0.118448	0.0602176	0.172582	0.122102	0.0415426	0.0583089	0.00612299	-0.0585171	-0.112386			0	0.0537838	0.131166	0.1164	0.0818221	0.0322159	-0.0854516		0	0.0529762	0.0179867	0.0794538	0.0569639	0.036901	0.0380911		0.040339	0.5	0.832248	0.982172	0.972022	0.921687	0.721508	0.0705275	0.999999	0.5	0.167752	0.0178282	0.0279782	0.078313	0.278492	0.929473	9.27348e-07	0.247566	0.00300599	2	3	59.1578		58.8526	58.6886	0.748942	0.717843	0.946947	0.970558		0.111219	0.104305	-0.387246		1	1	0.0098665			1	0.404821	0.0193433	0.5
ATP6V1A	P38606	1451	106	111	27	26	8.9609	8.9641	1	1	1	1	0.858966	0.833579	0.832184	0.845186	0.844283	0.829306	0.884524	0.853481	0.580172	0.562257	0.654162	0.639022	0.611192	0.598411	0.753209	0.744447	0.562137	0.548553	0.67897	0.658757	0.370929	0.375852	0.442893	0.418076	0.0108485	0.0108099	0.0197347	0.0183187	0	0	-0.0456985	0.0199502	0.0671753	0.0414536	0.173169	0.184635	0.301425	0.315032	0.272426	0.264116	0.255815	0.153599			0	-0.0128741	0.0543144	0.178902	0.308228	0.268271	0.204707		0	0.0464206	0.018188	0.008108	0.00962168	0.00587579	0.0722773		0.0229273	0.5	0.398467	0.854262	0.997719	0.999949	0.999852	0.999014	1	0.5	0.601533	0.145738	0.00228094	5.06727e-05	0.000147798	0.000986217	1.01058e-08	0.960108	0.000158656	4	4	53.9056	53.7827	57.0109	57.504	0.915358	0.907957	0.87746	0.866124		0.117525	0.108314	3.41326	0.00549429	1	1	0.0108292			1	0.964032	0.0026944	0.5
ATP6V1B2	P21281	1256	41	52	21	19	8.6418	8.6194	1	1	1	1	0.944154	0.910708	0.926615	0.921284	1.05351	1.04618	1.08818	1.08241	0.814959	0.824702	0.859654	0.837289	0.901409	0.839875	1.01262	0.970095	0.743377	0.737485	0.896057	0.847408	0.495357	0.48593	0.593048	0.541963	0.024405	0.0127235	0.0290336	0.0238743	0	0	-0.0270516	0.016658	0.0467048	0.0491084	0.077028	0.0218528	0.167842	0.207952	0.269496	0.200443	0.259679	0.157446			0	-0.00519684	0.0479066	0.0494404	0.187897	0.23497	0.208563		0	0.0309073	0.00169965	0.0390148	0.0283616	0.0488281	0.0722895		0.0315859	0.5	0.482612	0.655492	0.660156	0.931015	0.964138	0.948028	0.999692	0.5	0.517388	0.344508	0.339844	0.0689847	0.0358618	0.051972	0.000307792	0.23497	0.0287316	1	6	58.2588	58.1133	58.8767	58.8605	0.932474	0.928303	0.99536	0.996622		0.103521	0.114603	0.682538	0.0113041	1	1	0.0185643			1	0.394935	0.080391	0.5
ATP6V1C1	P21283	870	33	20	21	14	8.2937	8.3703	1	1	1	1	0.830546	0.866287	0.870286	0.882165	0.709496	0.752277	0.841888	0.788512	0.292413	0.290097	0.519312	0.482195	0.207597	0.179602	0.495874	0.463759	0.127027	0.107838	0.298373	0.251386	0.0152794	0.0196727	0.0457809	0.0395333	0.00280168	0.00177016	0.0095114	0.00693381	0	0	0.0674291	0.0262033	0.246832	0.0678692	0.828594	0.733082	1.25619	1.36857	1.23198	1.22104					0	0.0468162	0.157351	0.780838	1.31238	1.22651			0	0.029151	0.126546	0.0675376	0.0794685	0.00773718			0.0517401	0.5	0.655542	0.901614	0.999974	1	0.999999	1	1	0.5	0.344458	0.0983862	2.60262e-05	2.93456e-07	5.3913e-07	3.3092e-07	1.15406e-08	3.31973	0.000164921	3	4	48.1823	48.2998	51.5495	51.26	0.996296	0.995697	0.972387	0.969008	60.5457	0.122658	0.100979	3.16368	0.00243044	1	1	0.00228592			1	2.81589	0.00272958	0.5
ATP6V1D	Q9Y5K8	808	19	16	13	9	8.2239	8.3485	1	1	1	1	0.893588	0.878813	0.971096	0.933693	1.05435	1.0145	1.0885	1.09284	0.875006	0.809503	0.903194	0.842971	1.1197	1.084	1.11751	1.06498	1.10518	1.06627	1.1481	1.07964	0.821903	0.759432	0.835314	0.762637	0.0862269	0.0309269	0.0786222	0.0606164	0	0	0.120004	0.0873925	0.0459811	0.107317	0.0457422	0.0584473	-0.00281802	-0.0255424	0.0549759	0.0179668	0.0233515	0.00607528			0	0.103698	0.0766491	0.0520948	-0.0141802	0.0364713	0.0147134		0	0.02306	0.0433711	0.00898382	0.0160686	0.0261694	0.0122161		0.0185527	0.5	0.707841	0.65758	0.608922	0.469944	0.57683	0.531184	0.976854	0.5	0.292159	0.34242	0.391078	0.530056	0.42317	0.468816	0.0231462	0.103698	0.0779714	1	2		59.031	58.9394	58.9419		0.918326	0.91844	0.913886	59.8411	0.16964	0.150055	-0.0903055		1	1	0.0585769			1	0.291912	0.151747	0.5
ATP6V1E1	P36543	516	25	17	11	8	8.5521	8.3714	1	1	1	1	0.897283	0.917058	0.935083	0.911015	1.00638	0.967422	1.04334	1.03127	0.709395	0.661005	0.803178	0.754097	0.756633	0.676743	0.88052	0.761022	0.362625	0.281743	0.606628	0.472059	0.0892379	0.0664431	0.169719	0.133165	0.0167257	0.010823	0.0365409	0.024054	0	0	0.0595313	-0.00953899	0.0520243	0.092204	0.17913	0.190089	0.218761	0.16933	0.742332	0.744584	0.927419				0	0.0249961	0.0721142	0.18461	0.194045	0.743458	0.927419		0	0.04884	0.0284114	0.00774889	0.0349533	0.00159266			0.0202577	0.5	0.701824	0.926827	0.998732	0.999081	1	1	1	0.5	0.298176	0.0731729	0.0012677	0.000919342	1.26453e-08	1.09402e-09	2.27016e-10	2.04953	0.0182116	4	4	53.3309	52.6176	56.2724	55.5524	0.994965	0.989215	0.982389	0.985465	60.5457	0.100161	0.100004	2.93815	0.0284803	1	1	0.0137743			1	1.81902	0.0602836	0.5
ATP6V1E2				1		1		6.1802		1		1		0.941864		0.974661		1.11717		1.16406		0.887675		0.951356		1.04868		1.27807		0.665		0.736881		0.173141		0.18905				0.01558		0		0.0493816		0.0593204		0.0999539		0.285394		0.148079		0.126822			0	0.0493816	0.0593204	0.0999539	0.285394	0.148079	0.126822																											0.285394		1	5		56.429		57.2329		0.976749		0.901363	61.1916	0.100007	0.12379	0.803818		0	0	0.01558			0	0.434509
ATP6V1F	Q16864	258	7	10	5	5	7.9232	8.2444	1	1	1	1	0.858077	0.899684	0.906288	0.912821	0.949462	1.01144	0.945735	1.08494	0.752366	0.837454	0.773276	0.839171	0.922034	1.01522	0.938216	0.946898	0.885231	0.952458	0.882393	0.944104	0.594275	0.609233	0.553751	0.621907	0.142599	0.106126	0.155034	0.140574	0	0	0.0788614	0.0209135	-0.00567475	0.101203	0.0395491	0.00295623	0.0250997	-0.100506	-0.00463186	-0.0127095	-0.101894	0.0297057	0.120618		0	0.0498875	0.047764	0.0212527	-0.0377029	-0.00867068	-0.0360942	0.120618	0	0.0409753	0.0755737	0.0258751	0.0888163	0.00571174	0.0930551		0.0471439	0.5	0.749789	0.740794	0.61408	0.304351	0.452825	0.311936	0.997777	0.5	0.250211	0.259206	0.38592	0.695649	0.547175	0.688064	0.00222307	0.120618	0.361418	1	8	60.663	60.9991	58.7688	58.7679	0.818612	0.905334	0.932124	0.98577		0.105189	0.206183	-2.0627	0.00656936	1	1	0.124362			1	0.305191	0.431587	0.5
ATP6V1G1	O75348	61	1	4	1	3	8.1132	7.704	1	1	1	1	0.875488	0.844677	1.03535	0.935691	0.88688	1.0173	1.10976	0.953464	0.759677	0.737516	1.09227	0.777569	0.789313	0.685159	1.2345	0.976848	0.590226	0.544102	0.813995	0.577426	0.336787	0.435893	0.662335	0.483407	0.236395	0.307396	0.327071	0.319922	0	0	0.241953	0.147632	0.323434	-0.0934929	0.523865	0.0762968	0.645253	0.511696	0.463753	0.085761	0.975723	0.149265	0.468404	0.0576214	0	0.194792	0.11497	0.300081	0.578475	0.274757	0.562494	0.263012	0	0.0666948	0.294812	0.316478	0.0944396	0.26728	0.584394	0.290467	0.239321	0.5	0.829034	0.715623	0.922116	0.99267	0.904992	0.991588	0.896012	0.5	0.170966	0.284377	0.0778839	0.00732953	0.0950078	0.00841249	0.103988	0.578475	0.0994522	1	5	56.3815	56.9034	59.5325	58.2677	0.978308	0.976799	0.860211	0.920656	61.5439	0.385123	0.328972	2.25765	0.0808514	0	0	0.271896			0	0.664522		0.5
ATP6V1H	Q9UI12	608	19	18	11	11	8.125	8.066	1	1	1	1	0.902958	0.897239	0.924301	0.894169	1.0197	1.00525	1.0278	0.933753	0.690395	0.697606	0.761139	0.751582	0.707191	0.650459	0.795341	0.749234	0.206304	0.16648	0.409643	0.334958	0.0252623	0.0164061	0.112722	0.0831421	0.00745146	0.00477212	0.0121265	0.00681787	0	0	0.0337045	-0.00494501	0.0114123	-0.106438	0.140738	0.107517	0.169472	0.203958	0.989593	1.00863					0	0.0143798	-0.047513	0.124127	0.186715	0.999112			0	0.0273293	0.0833329	0.0234908	0.024385	0.0134618			0.0286666	0.5	0.588108	0.233844	0.9612	0.992702	1	1	0.999999	0.5	0.411892	0.766156	0.0388004	0.00729841	1.58544e-08	7.371e-12	1.42939e-06	1.30995	0.00516928	3	4	52.5686	52.359	54.9529	54.7529	0.991083	0.988914	0.982712	0.974369	59.6649	0.100011	0.100006	2.38911	0.00365842	1	1	0.00611179			1	1.2386	0.0271023	0.5
ATP7A	Q04656	273	5	4	5	4	7.2294	7.8463	1	1	1	1	0.889012	0.826741	0.889243	0.793551	0.917774	0.829072	0.903551	0.808349	0.492659	0.411428	0.527501	0.374866	0.314311	0.189282	0.330343	0.166971	0.210479	0.0711273	0.20789	0.0844078	0.095272	0.0196379	0.123743	0.0374787	0.0227648	0.00258484	0.042781	0.009802	0	0	0.00037495	-0.0591115	-0.0225323	-0.0365205	0.0985859	-0.134263	0.0717712	-0.180938	-0.017854						0	-0.0293683	-0.0295264	-0.0178385	-0.0545836	-0.017854			0	0.0420633	0.0098911	0.164649	0.178693				0.0790592	0.5	0.444079	0.44378	0.465951	0.39703	0.706944	0.995181	0.999976	0.5	0.555921	0.55622	0.534049	0.60297	0.293056	0.00481933	2.35973e-05	-0.0545836	0.938989	1	5	50.1746	49.0779	50.8811	49.1158	0.994936	0.998937	0.99791	0.996543	56.2006	0.126643	0.120741	0.372218	0.754459	1	1	0.0126748			1	0.167691	0.942367	0.5
ATP7B				1		1		6.855		1		1		0.82008		0.894569		0.873644		0.840253		0.529569		0.549685		0.420048		0.442985		0.348892		0.316286		0.263274		0.267057		0.212556		0.149829		0		0.125428		-0.0562219		0.0537852		0.0767039		-0.141551		0.0205843		-0.504524	0	0.125428	-0.0562219	0.0537852	0.0767039	-0.141551	0.0205843	-0.504524																										-0.504524		1	8		50.3948		52.4777		0.990633		0.991942	60.6631	0.363168	0.189514	2.0829		0	0	0.149829	1		0	-0.185428
ATP8A1	Q9Y2Q0	366	6	6	6	6	7.2116	7.4179	1	1	1	1	0.883294	0.932164	0.89128	0.906332	0.961988	1.03339	1.04386	1.02438	0.831228	0.787162	0.864479	0.880572	0.912649	0.982937	0.916156	1.10547	0.841605	0.995655	0.861121	1.02572	0.555947	0.677421	0.540971	0.632319	0.0401265	0.0238763	0.0652688	0.0411119	0	0	0.0129847	-0.0405439	0.117833	-0.0126268	0.0565878	0.16178	0.0055336	0.169487	0.0330721	0.0429141	-0.039396	-0.0994001			0	-0.0137796	0.0526031	0.109184	0.0875105	0.0379931	-0.0693981		0	0.0378504	0.092249	0.0743818	0.115933	0.00695931	0.0424294		0.052829	0.5	0.40985	0.803492	0.952855	0.915564	0.733269	0.133227	1	0.5	0.59015	0.196508	0.0471451	0.0844362	0.266731	0.866773	1.32267e-07	0.109184	0.119045	1	4	59.3476	60.4757	58.738	58.7675	0.87292	0.887332	0.983669	0.930112		0.100433	0.138243	-1.15888	0.176347	1	1	0.0320014			1	0.296217	0.201556	0.5
ATP9A	O75110	131	3	4	3	4	6.857	7.2404	1	1	1	1	0.885078	0.930934	0.927992	0.893627	0.946583	1.01272	1.06052	0.974118	0.814285	0.763961	0.827448	0.758868	0.927042	0.938447	1.04837	0.939552	0.88357	0.92763	0.981167	0.848981	0.731828	0.748259	0.782095	0.611729	0.342275	0.232304	0.179773	0.101966	0	0	0.0683082	-0.0590074	0.163965	-0.0560605	0.0231345	-0.00964977	0.177439	0.00169835	0.151156	-0.127818	0.0958382	-0.290644	-0.928979	-1.18792	0	0.00465041	0.053952	0.00674235	0.0895686	0.0116688	-0.0974032	-1.05845	0	0.0900257	0.155581	0.023182	0.124267	0.197264	0.273285	0.183097	0.130838	0.5	0.516604	0.684387	0.524064	0.784769	0.541589	0.196332	1.3794e-06	0.5	0.483396	0.315613	0.475936	0.215231	0.458411	0.803668	0.999999	-1.05845	0.16457	1	8	66.6183	63.8739	58.8851	59.2216	0.70055	0.745288	0.975778	0.961577		0.152755	0.201157	-6.19279	0.0463949	1	1	0.14087			1	-0.620153	0.251858	0.5
ATP9B	O43861	113	2	1	2	1	7.2498	7.0415	1	1	1	1	0.846438	0.900775	0.914241	0.869325	0.927438	0.977505	1.1097	0.982762	0.783287	0.742906	0.77688	0.769309	0.866427	0.81304	0.856912	0.77714	0.58496	0.551787	0.536363	0.42488	0.155338	0.120338	0.127138	0.106705	0.0204142		0.0147841	0.0185908	0	0	0.111169	-0.0512705	0.258841	0.0077373	-0.0118487	0.0503853	-0.0159303	-0.0651521	-0.125128	-0.377054	-0.289021				0	0.0299491	0.133289	0.0192683	-0.0405412	-0.251091	-0.289021		0	0.114862	0.177557	0.0440061	0.0348051	0.178139			0.0915615	0.5	0.63656	0.927892	0.589089	0.318691	0.00753698	0.0110305	0.00178402	0.5	0.36344	0.072108	0.410911	0.681309	0.992463	0.98897	0.998216	-0.540112	0.299726	2	6	54.9458	54.7317	55.7944	55.3248	0.962179	0.931219	0.97926	0.981451	63.3054	0.100667	0.100002	0.720801	0.107825	0	0	0.0166875			0	-0.213358		0.5
ATPAF1	Q5TC12	383	11	7	9	7	8.13	7.9723	1	1	1	1	0.905282	0.872296	0.893051	0.861144	0.883885	0.866651	0.958229	0.917266	0.541135	0.491596	0.667727	0.622664	0.336019	0.384082	0.512801	0.534706	0.154078	0.148575	0.229739	0.209648	0.0176345	0.0381531	0.0552725	0.064464	0.00448024	0.00963158	0.0126068	0.0202336	0	0	-0.0196251	-0.0185633	0.116512	0.0818884	0.303271	0.340979	0.609857	0.477331	0.576333	0.496774					0	-0.0190942	0.0992	0.322125	0.543594	0.536553			0	0.000750802	0.0244823	0.0266636	0.09371	0.0562573			0.033644	0.5	0.455476	0.717693	0.958678	0.995555	0.995232	0.999983	0.99999	0.5	0.544524	0.282307	0.0413225	0.0044447	0.004768	1.73767e-05	1.02136e-05	1.40227	0.00312525	3	4	50.3845	50.1846	52.4859	52.5924	0.997406	0.997971	0.99358	0.982484	59.2539	0.100053	0.100126	2.25462	0.00251158	1	1	0.00705591			1	1.31105	0.0198169	0.5
ATPAF2	Q8N5M1	245	5	5	3	3	7.9777	7.7442	1	1	1	1	0.823813	0.822954	0.848842	0.871996	0.919683	0.960292	1.0417	0.891946	0.818594	0.748229	0.835351	0.79705	0.977496	0.846833	1.02707	0.99051	0.908886	0.846865	0.913264	0.870949	0.557789	0.571751	0.561773	0.533656		0.00363286	0.00271999	0.0113892	0	0	0.043179	0.0835089	0.179733	-0.106516	0.0292352	0.0911913	0.0713711	0.226094	0.00693207	0.0404559	0.0102661	-0.0994776			0	0.0633439	0.0366082	0.0602133	0.148733	0.023694	-0.0446057		0	0.0285176	0.202409	0.0438096	0.109406	0.023705	0.0776005		0.0693496	0.5	0.792062	0.683148	0.780787	0.961433	0.621589	0.281393	1	0.5	0.207938	0.316852	0.219213	0.0385671	0.378411	0.718607	6.04313e-08	0.148733	0.29813	1	5	77.0681	59.1303	58.7076	58.6602	0.685458	0.793094	0.980044	0.950336		0.102641	0.104091	-9.41531	0.403965	1	1	0.00363286			1	0.327256	0.374797	0.5
