## Supplementary Data Tables for "Pharmacoproteomic profiling identifies secreted markers for aberrant drug action": Supplementary_Table_4_cellular_TPP_source_data.xlsx (part 72 of 132)

### Sheet: ANTIA_90min_therm.shift (continued)
gene_name	representative	proteinscore	qusm.1.1	qusm.2.1	qupm.1.1	qupm.2.1	ms1intensity.1.1	ms1intensity.2.1	37C_cond1.1.1	37C_cond1.2.1	37C_cond2.1.1	37C_cond2.2.1	44C_cond1.1.1	44C_cond1.2.1	44C_cond2.1.1	44C_cond2.2.1	46.9C_cond1.1.1	46.9C_cond1.2.1	46.9C_cond2.1.1	46.9C_cond2.2.1	49.8C_cond1.1.1	49.8C_cond1.2.1	49.8C_cond2.1.1	49.8C_cond2.2.1	52.9C_cond1.1.1	52.9C_cond1.2.1	52.9C_cond2.1.1	52.9C_cond2.2.1	55.5C_cond1.1.1	55.5C_cond1.2.1	55.5C_cond2.1.1	55.5C_cond2.2.1	58.6C_cond1.1.1	58.6C_cond1.2.1	58.6C_cond2.1.1	58.6C_cond2.2.1	66.3C_cond1.1.1	66.3C_cond1.2.1	66.3C_cond2.1.1	66.3C_cond2.2.1	log2Ratio37C.1.1	log2Ratio37C.2.1	log2Ratio44C.1.1	log2Ratio44C.2.1	log2Ratio46.9C.1.1	log2Ratio46.9C.2.1	log2Ratio49.8C.1.1	log2Ratio49.8C.2.1	log2Ratio52.9C.1.1	log2Ratio52.9C.2.1	log2Ratio55.5C.1.1	log2Ratio55.5C.2.1	log2Ratio58.6C.1.1	log2Ratio58.6C.2.1	log2Ratio66.3C.1.1	log2Ratio66.3C.2.1	meanlog2Ratio37C	meanlog2Ratio44C	meanlog2Ratio46.9C	meanlog2Ratio49.8C	meanlog2Ratio52.9C	meanlog2Ratio55.5C	meanlog2Ratio58.6C	meanlog2Ratio66.3C	StDev_37C	StDev_44C	StDev_46.9C	StDev_49.8C	StDev_52.9C	StDev_55.5C	StDev_58.6C	StDev_66.3C	meanStDev	pValue_less37C	pValue_less44C	pValue_less46.9C	pValue_less49.8C	pValue_less52.9C	pValue_less55.5C	pValue_less58.6C	pValue_less66.3C	pValue_greater37C	pValue_greater44C	pValue_greater46.9C	pValue_greater49.8C	pValue_greater52.9C	pValue_greater55.5C	pValue_greater58.6C	pValue_greater66.3C	collation.log2Ratio	collation.pValue	collation.ratio.count	collation.ratio.start	Meltpnt_cond1_1	Meltpnt_cond1_2	Meltpnt_cond2_1	Meltpnt_cond2_2	Rsq_cond1_1	Rsq_cond1_2	Rsq_cond2_1	Rsq_cond2_2	Plateau	Plateau_relfc_cond1	Plateau_relfc_cond2	Mean_dTm	dTm_pValue	npassedqusmfilter_1	npassedqupmfilter_1	meanhightemp	Significance_in_plateau	StDev_at_sig_temp_too_high	fullfil_all_criteria_collation	distancescore	collation.pValue.corrected	pValue37C
ATRAID	Q6UW56	132	5	4	4	2	7.7568	7.9292	1	1	1	1	0.887224	0.874444	0.978022	0.96308	0.896691	1.04692	0.976857	1.09998	1.03411	0.860475	0.955188	0.922819	1.02593	1.10206	1.2218	1.17865	1.03386	1.00439	1.12051	1.00471	0.712672	0.71146	0.812091	0.733655	0.308282	0.237838	0.368649	0.279727	0	0	0.140567	0.13929	0.123535	0.0713315	-0.114536	0.100915	0.252076	0.0969229	0.116125	0.000448006	0.188405	0.0443192	0.257999	0.234037	0	0.139929	0.0974333	-0.00681062	0.174499	0.0582865	0.116362	0.246018	0	0.000903246	0.0369135	0.152347	0.10971	0.081796	0.101884	0.0169438	0.0625621	0.5	0.96778	0.911087	0.46057	0.986442	0.797185	0.942818	0.997699	0.5	0.0322196	0.0889127	0.53943	0.0135577	0.202815	0.0571822	0.00230062	0.246018	0.462989	1	8	64.3055	63.7774	58.9774	58.9503	0.73615	0.900802	0.837039	0.864136		0.101681	0.333085	-5.07762	0.00269972	1	1	0.27306			1	0.403606	0.520264	0.5
ATRN	O75882	384	11	3	8	3	7.4652	7.1538	1	1	1	1	0.869099	0.89326	0.926479	0.878789	0.968997	0.924552	1.02623	1.02905	0.924623	0.734104	0.835794	0.791473	0.94891	0.885712	1.01772	1.00475	0.935125	0.790026	0.943802	0.887187	0.638718	0.570317	0.678825	0.621265	0.273347	0.254464	0.271119	0.258704	0	0	0.0922371	-0.0235632	0.0827827	0.15449	-0.145717	0.108556	0.100994	0.181924	0.0133237	0.167339	0.0878615	0.123446	-0.0118116	0.0238389	0	0.0343369	0.118636	-0.0185808	0.141459	0.0903311	0.105654	0.00601365	0	0.0818832	0.0507048	0.179798	0.0572263	0.108905	0.0251623	0.0252087	0.066111	0.5	0.68611	0.942262	0.396062	0.966426	0.890893	0.922215	0.534045	0.5	0.31389	0.0577384	0.603938	0.0335739	0.109107	0.0777851	0.465955	0.141459	0.107493	1	5	63.1495	62.7471	58.78	58.7886	0.825714	0.88825	0.980168	0.967394		0.150439	0.290438	-4.16403	0.00232679	1	1	0.263906			1	0.321547	0.187024	0.5
ATRX				1		1		6.8667		1		1		0.663661		0.630035		0.481484		0.466049		0.305868		0.262152		0.318337		0.289793		0.287089		0.238617		0.299749		0.254397		0.468653		0.288169		0		-0.075015		-0.0470057		-0.222504		-0.135528		-0.266803		-0.236674		-0.701608	0	-0.075015	-0.0470057	-0.222504	-0.135528	-0.266803	-0.236674	-0.701608																										-0.701608		1	8		45.6199		45.9636		0.776323		0.995767	48.8022	0.453342	0.336448	0.343714		0	0	0.288169	1		0	-0.340101
ATXN1				2		2		7.0567		1		1		0.843067		0.758458		0.746335		0.675604		0.500047		0.452464		0.488295		0.446857		0.385501		0.361922		0.27808		0.263631		0.139874		0.149522		0		-0.152578		-0.143647		-0.14426		-0.12794		-0.0910551		-0.0769819			0	-0.152578	-0.143647	-0.14426	-0.12794	-0.0910551	-0.0769819																											-0.152578		1	2		50.6422		51.4908		0.97864		0.9768		0.304388	0.11812	0.848593		0	0	0.139874			0	0.0907836
ATXN10	Q9UBB4	626	14	14	11	9	8.0226	8.1551	1	1	1	1	0.885278	0.878656	0.879834	0.906022	0.958134	0.982687	0.925447	0.952166	0.59173	0.603258	0.516881	0.465878	0.303244	0.266493	0.102546	0.1014	0.0409013	0.0444902	0.0446668	0.0437717	0.0176465	0.0226887	0.0251555	0.0273792	0.00295818	0.00902545	0.0122026	0.0110835	0	0	-0.00889999	0.0442481	-0.0500764	-0.0455188	-0.195109	-0.372822	-1.56421	-1.39404							0	0.0176741	-0.0477976	-0.283966	-1.47912				0	0.0375814	0.00322275	0.125663	0.12033				0.0573594	0.5	0.523568	0.436534	0.176775	0.000270772	0.568699	0.894983	0.998676	0.5	0.476432	0.563466	0.823225	0.999729	0.431301	0.105017	0.00132417	-1.47912	0.00417135	1	5	50.6036	50.5766	49.9716	49.9106	0.996733	0.998143	0.995393	0.99915	54.7327	0.100001	0.107007	-0.648988	0.00263293	1	1	0.00599182			1	-0.950305	0.0240088	0.5
ATXN2	Q99700	480	10	14	9	12	7.8207	7.6549	1	1	1	1	0.866499	0.897034	0.90962	0.903448	0.926292	0.922906	0.974557	0.96821	0.498765	0.508868	0.528549	0.505741	0.314446	0.270681	0.24667	0.216791	0.127194	0.0846411	0.104965	0.080176	0.053777	0.0509056	0.0707213	0.0502676	0.0524426	0.0507714	0.0455211	0.0326384	0	0	0.0700662	0.0102786	0.0732786	0.0691374	0.0836752	-0.00889035	-0.350235	-0.320289							0	0.0401724	0.071208	0.0373924	-0.335262				0	0.0422762	0.00292827	0.0654537	0.021175				0.0263666	0.5	0.637093	0.731475	0.628006	0.00679798	0.0712798	0.938857	0.00192154	0.5	0.362907	0.268525	0.371994	0.993202	0.92872	0.0611426	0.998078	-0.335262	0.143335	1	5	50.0885	49.9725	50.4716	50.4338	0.998944	0.999048	0.999458	0.999748	54.4978	0.145253	0.135639	0.422184	0.0202313	1	1	0.0390797			1	-0.0525889	0.229642	0.5
ATXN2L	Q8WWM7	901	17	27	15	20	8.0034	8.0185	1	1	1	1	0.879904	0.952082	0.925253	0.963655	0.924232	1.05215	1.00953	0.97534	0.57362	0.615621	0.617117	0.631385	0.542442	0.485536	0.423387	0.405044	0.243946	0.226311	0.189761	0.175009	0.0960592	0.120703	0.0952595	0.0964904	0.071156	0.0784865	0.0628095	0.0612806	0	0	0.072502	0.0174315	0.127357	-0.109366	0.105448	0.0364771	-0.357491	-0.261497	-0.362377	-0.370876					0	0.0449667	0.00899548	0.0709625	-0.309494	-0.366627			0	0.0389407	0.167389	0.0487697	0.0678779	0.00600967			0.0548311	0.5	0.699523	0.541963	0.792913	0.00211871	0.000723072	0.0363644	0.00474585	0.5	0.300477	0.458037	0.207087	0.997881	0.999277	0.963636	0.995254	-0.676121	0.021349	2	5	51.3744	51.5167	51.8533	52.0606	0.99829	0.993723	0.997571	0.996286	57.1988	0.18263	0.134325	0.511424	0.0554825	1	1	0.0620451			1	-0.320099	0.0663398	0.5
ATXN3	P54252	157	4	4	4	2	7.5108	7.7124	1	1	1	1	0.859384	0.879472	0.904567	0.894247	0.624314	0.662247	0.786421	0.717764	0.192084	0.230455	0.278042	0.227053	0.15993	0.130449	0.143943	0.0984909	0.14381	0.0981427	0.12854	0.0813253	0.107737	0.0789798	0.100263	0.0514717	0.0781203	0.0489791	0.0706005	0.0195321	0	0	0.0739247	0.0240349	0.333028	0.11614	0.533568	-0.0214598	-0.151944								0	0.0489798	0.224584	0.256054	-0.151944				0	0.0352774	0.153363	0.392464					0.145276	0.5	0.579796	0.816986	0.847093	0.133721	0.191339	0.0798902	0.0057914	0.5	0.420204	0.183014	0.152907	0.866279	0.808661	0.92011	0.994209	0.256054	0.322467	1	4	47.2561	47.5711	48.3811	48.0187	0.99886	0.998861	0.997	0.997512	51.2683	0.197669	0.170082	0.786318	0.0819133	1	1	0.0450663			1	0.411483	0.396835	0.5
ATXN7L3B	Q96GX2	47	1	3	1	1	7.5071	7.0973	1	1	1	1	0.816899	0.852088	0.888968	0.884882	0.859667	0.969026	0.888822	0.944485	0.575437	0.653061	0.674883	0.6659	0.619016	0.584623	0.63248	0.620256	0.300428	0.31855	0.333548	0.330375	0.104434	0.104716	0.0905556	0.10384	0.0146421		0.0213246	0.0148656	0	0	0.121973	0.0544822	0.0481165	-0.0370076	0.22998	0.0280885	0.0310432	0.085357	0.150874	0.0525811					0	0.0882278	0.00555444	0.129034	0.0582001	0.101728			0	0.0477235	0.0601919	0.142759	0.0384056	0.0695036			0.0597639	0.5	0.880614	0.530845	0.950675	0.786849	0.910031	0.0770451	0.999779	0.5	0.119386	0.469155	0.0493254	0.213151	0.0899688	0.922955	0.000220913	0.129034	0.294898	1	4	51.6111	52.4052	53.3368	53.8364	0.992952	0.993953	0.972607	0.981005	61.309	0.100843	0.10037	1.57846	0.07812	0	0	0.0146421			0	0.311796		0.5
AUH	Q13825	606	28	38	11	11	8.7196	8.756	1	1	1	1	0.922379	0.911287	0.936999	0.914415	1.09662	0.998758	1.07496	1.06615	0.936208	0.822125	0.854317	0.814626	1.03843	0.929383	0.658228	0.632364	0.349281	0.316877	0.310009	0.305155	0.183247	0.165339	0.201725	0.194388	0.000491752	0.000710409	0.00756324	0.00593625	0	0	0.0226877	0.00494435	-0.0287892	0.0942	-0.132058	-0.0132197	-0.657749	-0.555518	-0.172077	-0.0543828	0.138596	0.233518			0	0.013816	0.0327054	-0.0726388	-0.606633	-0.11323	0.186057		0	0.0125465	0.0869665	0.0840313	0.072288	0.0832222	0.0671198		0.0580249	0.5	0.535012	0.582314	0.322952	0.00144846	0.238701	0.873277	1	0.5	0.464988	0.417686	0.677048	0.998552	0.761299	0.126723	5.22962e-10	-0.606633	0.0191814	1	5	54.6911	54.4539	54.2767	54.4527	0.986413	0.98305	0.996236	0.996129	59.4888	0.131966	0.114488	-0.207781	0.294817	1	1	0.00060108			1	-0.265564	0.0622824	0.5
AUP1	Q9Y679	387	15	15	8	9	8.2676	8.2284	1	1	1	1	0.884745	0.875741	0.859371	0.841286	0.88063	0.879054	0.679249	0.646395	0.333964	0.33366	0.181249	0.176865	0.0746081	0.0764858	0.0592689	0.0526444	0.0309954	0.0197197	0.0424211	0.0264091	0.0198759	0.00875023	0.0311058	0.0172285	0.00747294	0.00247535	0.0121637	0.00756408	0	0	-0.04198	-0.0579072	-0.374595	-0.443535	-0.881718	-0.915731									0	-0.0499436	-0.409065	-0.898725					0	0.0112622	0.0487479	0.024051					0.0210153	0.5	0.384445	0.0168303	0.000163444	0.0128506	0.987355	0.999657	0.999977	0.5	0.615555	0.98317	0.999837	0.987149	0.0126447	0.000342795	2.25817e-05	-1.30779	5.41958e-05	2	3	48.8504	48.8083	47.6232	47.5234	0.999052	0.999541	0.999433	0.99987	52.4427	0.10241	0.116786	-1.25614	0.00185367	1	1	0.00497415			1	-0.81584	0.00142628	0.5
AURKAIP1	Q9NWT8	63	2	1	1	1	7.9741	8.0728	1	1	1	1	0.697575	0.870255	0.762245	0.800423	0.490781	0.8145	0.557329	0.724461	0.220265	0.354011	0.221576	0.254547	0.103648	0.100546	0.0665379	0.0439659	0.0414764	0.021097	0.0443426	0.0217038	0.00677913	1.08996e-05	0.0231016	0.00821187	0.00573378		0.00945982	0.00375307	0	0	0.127905	-0.120676	0.183449	-0.169008	0.00856057	-0.475865									0	0.00361458	0.00722043	-0.233652					0	0.175773	0.249225	0.34254					0.191885	0.5	0.501049	0.502096	0.432569	0.255284	0.519917	0.998802	0.644324	0.5	0.498951	0.497904	0.567431	0.744716	0.480083	0.00119766	0.355676	-0.233652	0.578499	1	4	46.4708	48.6986	47.0483	48.0329	0.999129	0.999192	0.999475	0.996661	53.0886	0.100012	0.100005	-0.0441008	0.974403	0	0	0.00573378			0	0.0271557		0.5
AUTS2	Q8WXX7	65	1	1	1	1	7.264	6.6413	1	1	1	1	0.781116	0.877229	0.899043	0.788755	0.83985	0.751138	0.83801	0.688406	0.594173	0.4188	0.529718	0.351816	0.565538	1.27584	0.501309	1.64816	0.367965	1.0199	0.261575	0.192267	0.104785	0.913652	0.0921432	0.00183955	0.0451929	3.5034	0.0651577	0.119843	0	0	0.202852	-0.153376	-0.00316426	-0.125819	-0.165659	-0.251442	-0.173924	0.369406	-0.492345	-2.40725		-8.95615		-4.86954	0	0.0247379	-0.0644915	-0.20855	0.0977411	-1.4498	-8.95615	-4.86954	0	0.251891	0.0867298	0.0606571	0.384192	1.35404			0.356252	0.5	0.50568	0.485195	0.452244	0.52243	0.206296	0.0115246	0.11488	0.5	0.49432	0.514805	0.547756	0.47757	0.793704	0.988475	0.88512	-8.95615	0.274262	1	7	51.6136		51.6432	55.1893	0.9872	0.166299	0.982002	0.539357				1.8026		0	0	0.0925002			0	-6.81836		0.5
AVEN	Q9NQS1	237	5	4	4	3	7.7484	7.3066	1	1	1	1	0.900421	0.948841	0.963057	0.959371	1.05683	1.12239	1.03406	1.05858	0.681977	0.749684	0.646146	0.682583	0.616892	0.59009	0.330785	0.321864	0.21062	0.239331	0.225172	0.259491	0.295715	0.345121	0.329774	0.335027	0.239354	0.23538	0.255171	0.243119	0	0	0.0970215	0.0159226	-0.0314161	-0.0844431	-0.0778618	-0.135277	-0.899125	-0.874483	0.0963834	0.11668	0.157268	-0.0428243	0.0923203	0.0466719	0	0.0564721	-0.0579296	-0.10657	-0.886804	0.106532	0.057222	0.0694961	0	0.0573456	0.0374958	0.0405989	0.0174239	0.0143518	0.141487	0.0322783	0.0426227	0.5	0.831007	0.163137	0.0436922	1.64759e-08	0.95626	0.834039	0.877969	0.5	0.168993	0.836863	0.956308	1	0.0437405	0.165961	0.122031	-0.993374	0.000869276	2	4	51.936	52.1314	51.1453	51.4054	0.972265	0.977997	0.989111	0.984528	53.2647	0.395477	0.347752	-0.758331	0.0430755	1	1	0.237367			1	-0.569082	0.00855262	0.5
AVL9	Q8NBF6	263	8	5	6	4	7.4658	7.4675	1	1	1	1	0.984794	0.907865	0.928412	0.900101	1.06789	0.96755	1.01179	0.96246	0.775965	0.712545	0.79983	0.697778	0.873804	0.716436	0.781189	0.654638	0.51179	0.409316	0.383393	0.318713	0.0543963	0.0466635	0.0457745	0.0598795	0.0114806	0.0324989	0.0293343	0.023109	0	0	-0.0850567	-0.0123915	-0.0778444	-0.00761029	0.0437018	-0.0302119	-0.161638	-0.130141	-0.416729	-0.360959					0	-0.0487241	-0.0427274	0.00674494	-0.145889	-0.388844			0	0.0513821	0.049663	0.0522649	0.0222716	0.0394355			0.0358362	0.5	0.440472	0.447746	0.508276	0.32769	0.124428	0.567601	0.897518	0.5	0.559528	0.552254	0.491724	0.67231	0.875572	0.432399	0.102482	-0.388844	0.204194	1	6	54.4983	53.396	54.762	54.0603	0.977668	0.97409	0.985806	0.978035	60.4283	0.100085	0.100009	0.463926	0.551284	1	1	0.0219898			1	-0.0946404	0.289925	0.5
AZGP1	P25311	616	31	29	14	15	8.5647	8.4528	1	1	1	1	0.893735	0.926311	1.0055	0.94096	1.06904	1.08428	1.17107	1.13943	0.990546	0.856876	0.912786	0.873764	1.11611	1.12714	1.24377	1.17041	1.21615	1.14342	1.23352	1.18138	0.984256	0.943697	1.03008	0.954698	0.598745	0.476315	0.587826	0.465606	0	0	0.169996	0.0226358	0.131511	0.0715756	-0.117947	0.0281563	0.156242	0.0543575	0.0204653	0.0471295	0.0656466	0.0167217	-0.0265538	-0.0328085	0	0.0963161	0.101543	-0.0448955	0.1053	0.0337974	0.0411841	-0.0296811	0	0.1042	0.0423806	0.103311	0.0720435	0.0188544	0.0345951	0.00442273	0.0474759	0.5	0.938397	0.946794	0.224965	0.952166	0.716528	0.756394	0.307187	0.5	0.061603	0.0532056	0.775035	0.0478343	0.283472	0.243606	0.692813	0.1053	0.141266	1	5		66.5637				0.620047								1	1	0.526716			0	0.293169		0.5
AZI2	Q9H6S1	36	1		1		6.9389		1		1		0.832965		0.77895		0.509319		0.423756		0.120266		0.193483		0.0807685		0.110509		0.0803161		0.067242		0.0403867		0.0540681		0.0278718		0.0298813		0		-0.096724		-0.265336		0.685977										0	-0.096724	-0.265336	0.685977																														0.685977		1	4	46.6758		46.3957		0.999246		0.993984		50.1527	0.150751	0.157366	-0.28013		0	0	0.0278718			0	0.748891
B2M	P61769	319	46	54	6	6	9.6738	9.7494	1	1	1	1	0.870132	0.943078	0.982171	0.969592	1.01049	1.10263	1.10902	1.13365	0.917745	0.883034	0.88772	0.908634	1.09943	1.1702	1.15716	1.16249	1.10783	1.09042	1.16892	1.15964	0.812541	0.845353	0.839523	0.889639	0.331712	0.280259	0.324942	0.314217	0	0	0.174739	0.0400007	0.134223	0.0400245	-0.0479891	0.0412295	0.0738312	-0.00952862	0.0774388	0.0887951	0.0471296	0.0736669	-0.0297457	0.164998	0	0.10737	0.0871237	-0.00337978	0.0321513	0.083117	0.0603983	0.0676263	0	0.0952746	0.0666084	0.0630871	0.0589443	0.00803013	0.0187647	0.137705	0.0560517	0.5	0.943666	0.905901	0.478652	0.693504	0.896243	0.824916	0.850844	0.5	0.0563338	0.0940993	0.521348	0.306496	0.103757	0.175084	0.149156	0.10737	0.209363	1	2	59.8461	59.5678	59.0026	59.3358	0.859558	0.922623	0.85487	0.755389				-0.537721	0.131532	1	1	0.305986			1	0.294794	0.293529	0.5
B3GALT6	Q96L58	54	0		0																																																																																																						0	0				0
B3GAT3	O94766	374	10	11	8	9	7.8753	8.0111	1	1	1	1	0.942864	0.906218	0.937178	0.908565	1.08419	1.06225	1.04594	1.05944	0.773626	0.704592	0.639259	0.630255	0.387655	0.392588	0.298695	0.332157	0.0742644	0.115788	0.164595	0.186949	0.0110114	0.0488805	0.0636342	0.0911359	0.00186881	0.00976062	0.0126791	0.0286138	0	0	-0.00872657	0.00373163	-0.0518121	-0.0038179	-0.275235	-0.160852	-0.3761	-0.241153	1.14817	0.691158					0	-0.00249747	-0.027815	-0.218044	-0.308626	0.919666			0	0.00880928	0.033937	0.0808812	0.0954221	0.323159			0.0903681	0.5	0.497141	0.468202	0.267926	0.192842	0.988628	0.999718	0.99995	0.5	0.502859	0.531798	0.732074	0.807158	0.011372	0.000281869	4.95881e-05	0.919666	0.106556	1	6	51.7607	51.5124	51.3946	51.8135	0.999766	0.999755	0.99644	0.995383	55.7896	0.116246	0.138162	-0.0324705	0.906128	1	1	0.00581472			1	0.932293	0.186056	0.5
B3GLCT	Q6Y288	289	9	13	5	9	7.9234	7.9151	1	1	1	1	0.959186	0.902181	0.92522	0.893641	1.14315	1.04935	1.05294	1.00095	0.98678	0.835843	0.782521	0.77966	0.960774	0.934164	0.825201	0.867764	0.710723	0.664544	0.573186	0.647846	0.269593	0.313936	0.156142	0.278165	0.00871422	0.0311589	0.0162784	0.0595408	0	0	-0.052013	-0.0137207	-0.118601	-0.0681353	-0.334599	-0.100386	-0.219453	-0.106374	-0.310284	-0.0367138	-0.787924	-0.174527			0	-0.0328669	-0.093368	-0.217493	-0.162913	-0.173499	-0.481226		0	0.0270768	0.0356844	0.165613	0.0799587	0.193443	0.433737		0.133645	0.5	0.398044	0.234236	0.055218	0.109186	0.0961039	0.00161967	0.999986	0.5	0.601956	0.765764	0.944782	0.890814	0.903896	0.99838	1.40273e-05	-0.481226	0.379712	1	7	56.7433	56.9071	55.9443	57.1279	0.971417	0.983627	0.977458	0.981304	64.1275	0.100255	0.100006	-0.289051	0.676308	1	1	0.0199366			1	-0.167143	0.449577	0.5
B3GNT2	Q9NY97	107	1		1		6.832		1		1		1.1473		0.919419		0.955922		1.0126		0.717987		0.658852		0.50441		0.529268		0.30735		0.319232		0.0997768		0.311563		0.0461073		0.0670492		0		-0.319446		0.0831024		-0.124003		0.0694028		0.0547222		1.64275				0	-0.319446	0.0831024	-0.124003	0.0694028	0.0547222	1.64275																											1.64275		1	7	52.2109		53.5193		0.944987		0.988058		62.3659	0.16995	0.129831	1.30846		0	0	0.0461073			0	1.49978
B4GALT1	P15291	147	8	3	4	3	7.6921	7.3479	1	1	1	1	0.902801	0.914952	0.939088	0.903641	1.08303	1.03868	1.11194	1.018	0.970336	0.805401	0.888817	0.804569	0.760527	0.729373	0.78973	0.766377	0.318559	0.354488	0.402319	0.412439	0.0955271	0.153421	0.194386	0.220757	0.0242447	0.0216003	0.0784495	0.0737515	0	0	0.0568518	-0.0179461	0.0380047	-0.0290193	-0.126599	-0.0014904	0.0543601	0.0713969	0.336778	0.218443	1.02494	0.524965			0	0.0194529	0.00449267	-0.0640445	0.0628785	0.277611	0.774952		0	0.0528901	0.0473932	0.0884648	0.0120468	0.0836755	0.353536		0.0911438	0.5	0.577499	0.518024	0.26199	0.734299	0.991291	0.999993	1	0.5	0.422501	0.481976	0.73801	0.265701	0.00870927	7.45038e-06	5.27379e-09	1.05256	0.0545347	2	6	53.7211	53.8834	55.1073	55.5106	0.985825	0.999648	0.998656	0.994782	59.6062	0.146258	0.147527	1.50663	0.0201864	1	1	0.0229225			1	1.03659	0.121168	0.5
B4GALT3				2		1		7.0268		1		1		0.937795		0.893534		1.0474		1.04319		0.697878		0.714342		0.590292		0.663601		0.292708		0.401308		0.135832		0.217156		0.0165454		0.0832264		0		-0.0697499		-0.00581965		0.0336396		0.168888		0.455246		0.676902			0	-0.0697499	-0.00581965	0.0336396	0.168888	0.455246	0.676902																											0.676902		1	7		52.74		54.9998		0.996208		0.994271	62.777	0.13149	0.10051	2.25986		0	0	0.0165454			0	0.741769
B4GALT4	O60513	126	2	1	2	1	7.0872	6.6207	1	1	1	1	0.992937	0.86801	0.881671	0.8931	1.24565	1.04523	1.08327	1.03325	0.932506	0.719196	0.747469	0.610248	0.464406	0.41236	0.540191	0.479179	0.230353	0.187536	0.306131	0.266536	0.046497	0.116548	0.152224	0.17913	0.0245209	0.0302608	0.0521805	0.0593625	0	0	-0.171462	0.0411101	-0.201509	-0.016628	-0.3191	-0.236988	0.218082	0.216661	0.410302	0.507163	1.71099	0.620087			0	-0.0651758	-0.109069	-0.278044	0.217371	0.458733	1.16554		0	0.150311	0.130731	0.058062	0.00100492	0.0684911	0.771382		0.168569	0.5	0.368362	0.287894	0.0859004	0.861867	0.982004	0.999939	0.999844	0.5	0.631638	0.712106	0.9141	0.138133	0.017996	6.07988e-05	0.000155889	1.62427	0.105076	2	6	52.399	51.6777	53.4312	52.889	0.976193	0.994949	0.995249	0.993595	59.6062	0.186082	0.126858	1.12172	0.130781	0	0	0.0273908			0	1.48527		0.5
B4GALT7	Q9UBV7	66	2		2		6.9078		1		1		0.955369		0.91814		0.86417		0.837655		0.562832		0.519841		0.606981		0.47886		0.294109		0.173183		0.00598919		0.0597778		0.00466819		0.0213125		0		-0.0573434		-0.0449598		-0.114635		-0.342048		-0.764053						0	-0.0573434	-0.0449598	-0.114635	-0.342048	-0.764053																												-0.764053		1	6	51.5408		51.1837		0.973436		0.980278		59.2539	0.100282	0.100347	-0.357126		0	0	0.00466819			0	-0.389109
B4GAT1	O43505	135	5	5	4	4	8.0075	7.5155	1	1	1	1	0.990424	0.931677	0.924796	0.86144	1.05753	0.99766	1.02091	1.03204	0.868988	0.746854	0.703073	0.730837	0.762871	0.723343	0.678014	0.662286	0.424433	0.364805	0.324855	0.335065	0.0918233	0.105996	0.10607	0.136047	0.0418718	0.0206097	0.0322239	0.0424269	0	0	-0.0989113	-0.113079	-0.0508488	0.048873	-0.305662	-0.0312773	-0.170123	-0.127225	-0.385741	-0.122684					0	-0.105995	-0.000987889	-0.16847	-0.148674	-0.254213			0	0.0100184	0.0705139	0.194019	0.0303337	0.186009			0.0818158	0.5	0.335757	0.498416	0.251712	0.276905	0.159931	0.865333	0.899012	0.5	0.664243	0.501584	0.748288	0.723095	0.840069	0.134667	0.100988	-0.254213	0.150537	1	6	54.0466	53.5717	53.9011	54.4393	0.987478	0.993604	0.985566	0.990349	60.4283	0.112503	0.100077	0.361114	0.420246	1	1	0.0312407			1	0.0110195	0.237959	0.5
BAAT	Q14032	687	29	37	11	13	9.2558	9.2489	1	1	1	1	0.923562	0.909177	0.901891	0.950626	0.99183	0.989743	1.01341	1.04843	0.719034	0.663483	0.832064	0.835745	0.544818	0.51547	0.993576	0.957635	0.236126	0.213805	0.700941	0.658863	0.0651517	0.0540306	0.23576	0.197778	0.00543152	0.00375539	0.0112609	0.00987086	0	0	-0.0342562	0.0643154	0.0310517	0.0831011	0.210634	0.333005	0.866855	0.893588	1.56974	1.62368	1.85544	1.87203			0	0.0150296	0.0570764	0.27182	0.880221	1.59671	1.86374		0	0.0697007	0.0368045	0.0865288	0.018903	0.0381462	0.0117331		0.0374023	0.5	0.577873	0.769101	0.997621	1	1	1	1	0.5	0.422127	0.230899	0.00237927	2.41356e-07	9.61734e-10	2.22663e-10	1.17249e-08	4.61249	8.92977e-06	4	4	52.2379	51.8841	56.9667	56.9099	0.998086	0.998854	0.987068	0.995318	59.7824	0.100028	0.105278	4.87732	0.00134653	1	1	0.00459346			1	3.83046	0.000520593	0.5
BABAM1	Q9NWV8	439	12	18	8	9	8.1832	8.1078	1	1	1	1	0.838985	0.865371	0.899248	0.937212	0.885707	0.924516	0.975659	1.0186	0.673027	0.752165	0.765129	0.818563	0.907122	0.939569	0.94843	1.01984	0.890209	0.913544	0.945367	0.970093	0.683495	0.694721	0.705427	0.713319	0.0539945	0.0424081	0.0623157	0.0713431	0	0	0.100074	0.115057	0.139549	0.139818	0.185037	0.122045	0.064245	0.118266	0.0867296	0.0866482	0.0455659	0.0381134			0	0.107566	0.139683	0.153541	0.0912554	0.0866889	0.0418396		0	0.0105945	0.000190351	0.0445424	0.0381985	5.75523e-05	0.00526975		0.0141219	0.5	0.851034	0.907662	0.925737	0.813311	0.8016	0.660971	0.999649	0.5	0.148966	0.0923384	0.0742633	0.186689	0.1984	0.339029	0.000351183	0.153541	0.243296	1	4	60.3983	60.9451	58.78	58.8714	0.645272	0.785204	0.94253	0.9646				-1.84601	0.0218159	1	1	0.0482013			1	0.331029	0.326893	0.5
BABAM2	Q9NXR7	461	15	13	9	8	8.2119	8.1644	1	1	1	1	0.882114	0.863732	0.906349	0.905509	0.923923	0.877698	1.04946	0.989906	0.706845	0.72321	0.824259	0.794772	0.985724	0.893641	1.02136	0.976101	0.903505	0.889603	0.96809	0.953356	0.702279	0.670485	0.704688	0.695601	0.0228515	0.0018966	0.034432	0.018346	0	0	0.0391016	0.0681455	0.183797	0.173567	0.221704	0.136127	0.051232	0.127335	0.0996099	0.0998528	0.00494111	0.0530533			0	0.0536235	0.178682	0.178916	0.0892835	0.0997313	0.0289972		0	0.0205371	0.00723364	0.0605123	0.0538129	0.000171761	0.0340205		0.025184	0.5	0.547791	0.654892	0.655082	0.579181	0.588278	0.525894	0.999314	0.5	0.452209	0.345108	0.344918	0.420819	0.411722	0.474106	0.000686422	0.178916	0.0288125	1	4	61.1094	60.4267	58.7764	58.8405	0.748778	0.7301	0.981784	0.968666		0.100033	0.118973	-1.9596	0.0292765	1	1	0.0123741			1	0.350943	0.0805595	0.5
BACE2				1		1		6.451		1		1		0.98786		0.925678		1.05412		0.888247		0.813617		0.683091		0.860718		0.998221		0.721375		0.793938		0.649904		0.564023		0.215125		0.191692		0		-0.0937959		-0.247004		-0.252271		0.213819		0.138277		-0.204472		-0.166382	0	-0.0937959	-0.247004	-0.252271	0.213819	0.138277	-0.204472	-0.166382																										-0.252271		1	4		61.8104		59.2283		0.890683		0.8677		0.130285	0.100655	-2.58205		0	0	0.191692			0	0.0125434
BACH1	O14867	588	12	9	11	9	7.5867	7.5535	1	1	1	1	0.853061	0.868828	0.892478	0.877535	0.85288	0.877861	0.908827	0.92803	0.570375	0.641872	0.669768	0.672395	0.639671	0.645091	0.761543	0.698384	0.555596	0.563817	0.687418	0.650093	0.409878	0.451521	0.560679	0.517489	0.256271	0.236613	0.263394	0.236406	0	0	0.0651672	0.0143859	0.0916635	0.0801791	0.231751	0.0670222	0.251595	0.114518	0.307151	0.205421	0.451979	0.196737	0.0395531	-0.00126507	0	0.0397766	0.0859213	0.149387	0.183057	0.256286	0.324358	0.019144	0	0.0359078	0.0081207	0.116481	0.0969283	0.0719345	0.180483	0.0288628	0.0673398	0.5	0.707506	0.874328	0.969554	0.986363	0.997583	0.999463	0.604294	0.5	0.292494	0.125672	0.0304462	0.0136372	0.00241654	0.000536578	0.395706	0.913088	0.00988338	4	4	54.3284	56.2151	58.978	59.1117	0.952471	0.950358	0.921199	0.941499		0.404437	0.124651	3.77304	0.0574665	1	1	0.246442			1	0.92713	0.0406147	0.5
BAD				1		1		6.8209		1		1		0.856071		0.961962		0.996871		0.931032		0.778017		0.735292		0.745177		0.859266		0.720675		0.666148		0.619839		0.548691		0.289951		0.290398		0		0.168249		-0.098576		-0.0814856		0.205522		-0.113505		-0.175901		0.00222164	0	0.168249	-0.098576	-0.0814856	0.205522	-0.113505	-0.175901	0.00222164																										0.205522		1	5		63.6571		60.355		0.86039		0.944001		0.197116	0.111071	-3.3021		0	0	0.289951			0	0.371824
BAG1	Q99933	314	7	5	5	5	7.8349	8.0093	1	1	1	1	0.855866	0.874206	0.892647	0.880946	0.955677	0.969687	0.964843	0.936805	0.698271	0.732067	0.718648	0.714487	0.896068	0.894493	0.955305	0.912623	0.749617	0.725703	0.835656	0.830902	0.479721	0.470643	0.54077	0.511884	0.168897	0.140026	0.195136	0.180514	0	0	0.0607044	0.0110804	0.0137702	-0.0497705	0.0414985	-0.035068	0.0923534	0.0289488	0.156755	0.195298	0.17282	0.121184	0.208337	0.366413	0	0.0358924	-0.0180001	0.00321525	0.0606511	0.176027	0.147002	0.287375	0	0.0350895	0.04493	0.0541406	0.0448338	0.0272543	0.0365118	0.111777	0.0443171	0.5	0.74073	0.372016	0.52332	0.857543	0.995684	0.989309	0.999819	0.5	0.25927	0.627984	0.47668	0.142457	0.00431554	0.0106906	0.000180864	0.610404	0.0150854	3	6	58.9342	58.9229	58.7851	58.8059	0.936455	0.944826	0.900792	0.915919		0.128396	0.221421	-0.133081	0.00781645	1	1	0.154461			1	0.689581	0.0529411	0.5
BAG2	O95816	558	17	19	10	13	8.4092	8.2985	1	1	1	1	0.614784	0.632456	0.829324	0.791167	0.453138	0.500093	0.671695	0.719178	0.279352	0.316662	0.425794	0.455131	0.385673	0.413744	0.450484	0.495103	0.307328	0.286914	0.318218	0.273645	0.118318	0.118737	0.12744	0.103722	0.0426904	0.0138289	0.0592649	0.0393477	0	0	0.431857	0.323017	0.567857	0.524154	0.60807	0.523334	0.224099	0.258992	0.0502363	-0.0683104					0	0.377437	0.546005	0.565702	0.241546	-0.00903705			0	0.0769617	0.0309025	0.0599171	0.0246735	0.0838252			0.0460467	0.5	0.967456	0.993179	0.994312	0.893274	0.480632	0.406783	0.999842	0.5	0.0325445	0.00682137	0.00568807	0.106726	0.519368	0.593217	0.000157555	1.48914	0.00172047	3	2	46.3619	47.3009	50.3705	50.9701	0.960255	0.959093	0.963137	0.962619	62.9531	0.15884	0.104619	3.83895	0.0204134	1	1	0.0282596			1	1.37923	0.0133289	0.5
BAG3	O95817	667	18	17	13	12	8.0114	8.2331	1	1	1	1	0.758407	0.859717	1.04136	0.920664	0.718461	0.998359	0.958766	0.875688	0.558398	0.680557	0.822158	0.694069	0.844006	0.843681	1.11238	0.951813	0.839881	0.903682	1.14062	0.961112	0.777879	0.912333	1.08384	0.934668	0.603592	0.534435	0.686626	0.54428	0	0	0.457426	0.0988144	0.416269	-0.189141	0.558122	0.0283629	0.398327	0.173981	0.441562	0.0888902	0.478529	0.0348933	0.185949	0.0263346	0	0.27812	0.113564	0.293243	0.286154	0.265226	0.256711	0.106142	0	0.253577	0.42809	0.374597	0.158637	0.249377	0.313698	0.112865	0.236355	0.5	0.923367	0.729294	0.932829	0.928532	0.914389	0.90797	0.716166	0.5	0.0766332	0.270706	0.067171	0.0714684	0.0856114	0.0920304	0.283834	0.293243	0.25887	1	4			66.2923	59.9813		0.239173	0.698616	0.717058	59.6649	0.867698	0.5425			1	1	0.569013			0	0.440669		0.5
BAG4				0		0																																																																																																					0	0				0
BAG5	Q9UL15	167	3	4	2	4	7.3266	7.36	1	1	1	1	0.747336	0.755814	0.884291	0.860441	0.543756	0.6582	0.769466	0.75638	0.174027	0.288962	0.312921	0.332758	0.115487	0.173511	0.103282	0.18552	0.0677244	0.134052	0.0643946	0.130639	0.0249357	0.100601	0.0363815	0.0969317	0.0123475	0.026087	0.0148632	0.0368187	0	0	0.242764	0.187045	0.500897	0.200584	0.846486	0.203596		0.0965404							0	0.214905	0.350741	0.525041	0.0965404				0	0.039399	0.212354	0.454592					0.176586	0.5	0.888162	0.969589	0.99483	0.424528	0.373249	0.915475	0.977903	0.5	0.111838	0.0304107	0.00516995	0.575472	0.626751	0.0845254	0.0220966	0.875782	0.127932	2	3	46.7409	47.6388	48.5243	48.808	0.999152	0.995775	0.999432	0.996439	52.9711	0.143014	0.14402	1.4763	0.0884322	1	1	0.0192172			1	0.897852	0.212322	0.5
BAG6	P46379	955	30	18	17	14	8.1409	8.0457	1	1	1	1	0.857502	0.844083	0.871678	0.86193	0.868962	0.860535	0.85824	0.799645	0.426339	0.432352	0.483086	0.461926	0.277569	0.246415	0.249955	0.244542	0.103072	0.0920086	0.0971018	0.0826032	0.0371031	0.0355066	0.0568329	0.041155	0.0147242	0.00382187	0.0240084	0.0135523	0	0	0.0236559	0.0301869	-0.0179112	-0.105875	0.180279	0.0954542	-0.151176	-0.0110091							0	0.0269214	-0.0618933	0.137867	-0.0810924				0	0.00461815	0.0622001	0.0599802	0.0991127				0.0451822	0.5	0.552428	0.381174	0.747655	0.346236	0.278839	0.967432	0.999951	0.5	0.447572	0.618826	0.252345	0.653764	0.721161	0.0325679	4.88861e-05	0.137867	0.0554129	1	4	49.5142	49.4232	50.003	49.8651	0.999492	0.999482	0.999784	0.998109	56.0244	0.107986	0.100046	0.46539	0.0301152	1	1	0.00927302			1	0.318728	0.12277	0.5
BAIAP2	Q9UQB8	728	19	24	16	20	7.9891	8.3117	1	1	1	1	0.854862	0.903337	0.923066	0.915122	0.804523	0.859319	0.844194	0.820239	0.385111	0.421357	0.39227	0.394803	0.288601	0.29428	0.270203	0.28613	0.154198	0.164388	0.208192	0.218466	0.0448914	0.0581975	0.140704	0.15126	0.0129275	0.0163642	0.0532514	0.0481943	0	0	0.110742	0.0186998	0.0694418	-0.0671506	0.0265735	-0.0939107	-0.0950336	-0.0405153	0.433129	0.410301		1.378			0	0.064721	0.00114561	-0.0336686	-0.0677745	0.421715	1.378		0	0.0650839	0.0965854	0.0851952	0.0385502	0.0161419			0.0502594	0.5	0.725614	0.504276	0.376706	0.265229	0.99874	1	1	0.5	0.274386	0.495724	0.623294	0.734771	0.00126034	3.65884e-08	7.27657e-09	1.79972	0.00346925	2	6	49.1663	49.5484	49.5936	49.9371	0.997843	0.994261	0.985927	0.982627	54.9088	0.133733	0.197257	0.407966	0.253178	1	1	0.0146458	1		1	1.62297	0.0210689	0.5
BAIAP2L1	Q9UHR4	235	7	8	5	7	7.9006	7.4795	1	1	1	1	0.900655	0.899858	0.944241	0.909694	1.03314	1.01494	1.06082	1.03101	0.718281	0.755121	0.764157	0.751899	0.792523	0.769761	0.728936	0.749787	0.544759	0.577855	0.515628	0.520277	0.254377	0.279721	0.240399	0.252884	0.0184173	0.00633632	0.0324836	0.0219637	0	0	0.068181	0.0156838	0.0381321	0.0226645	0.0893195	-0.00617015	-0.120662	-0.0379292	-0.0792876	-0.151429	-0.0815416	-0.145509			0	0.0419324	0.0303983	0.0415747	-0.0792954	-0.115358	-0.113525		0	0.0371212	0.0109372	0.0675214	0.0585006	0.0510115	0.0452321		0.0386177	0.5	0.597813	0.571306	0.596998	0.320463	0.250109	0.253444	0.999992	0.5	0.402187	0.428694	0.403002	0.679537	0.749891	0.746556	8.0308e-06	-0.115358	0.115653	1	6	54.9278	55.4491	55.5589	56.1761	0.988825	0.974808	0.989128	0.989712	65.4192	0.102051	0.100247	0.67904	0.234776	1	1	0.0123768			1	0.119994	0.197353	0.5
BAK1	Q16611	66	3	4	2	3	7.887	8.1246	1	1	1	1	0.894104	0.874434	0.97329	0.928918	0.85548	1.08194	1.03047	1.15594	0.880752	0.907093	1.14247	0.960167	1.04661	1.01688	1.34289	1.26671	1.09746	1.0604	1.1225	1.16464	0.897376	0.965525	1.03142	1.07996	0.605588	0.678663	0.706407	0.765039	0	0	0.122426	0.0872021	0.268503	0.0954347	0.375351	0.082034	0.35962	0.316927	0.0325524	0.13527	0.200849	0.161588	0.222163	0.172838	0	0.104814	0.181969	0.228692	0.338274	0.0839109	0.181219	0.1975	0	0.0249072	0.122378	0.207406	0.0301886	0.072632	0.0277615	0.034878	0.0650189	0.5	0.911839	0.98474	0.994887	0.999539	0.8646	0.984469	0.989406	0.5	0.088161	0.0152598	0.00511312	0.000460907	0.1354	0.0155312	0.0105937	0.748935	0.117937	3	3	227.36				0.0679955									1	1	0.642125			0	0.798301		0.5
BANF1	O75531	199	5	4	4	4	7.6514	7.9787	1	1	1	1	1.18658	1.10993	1.31888	1.17873	1.37646	1.75937	1.29201	1.01553	1.10123	1.15732	1.06131	0.780799	0.895523	0.927047	1.05596	0.918609	0.529853	0.589209	0.553845	0.461122	0.180273	0.275654	0.365097	0.265487	0.151733	0.179758	0.23055	0.185568	0	0	0.1525	0.0867686	-0.0913437	-0.792834	-0.0532758	-0.567761	0.237755	-0.0131916	0.0638892	-0.353629	1.0181	-0.0542162	0.603549	0.0458872	0	0.119634	-0.442089	-0.310519	0.112282	-0.14487	0.481941	0.324718	0	0.0464788	0.496029	0.363796	0.177446	0.29523	0.75824	0.394326	0.316443	0.5	0.67456	0.0581481	0.127187	0.664585	0.292327	0.954753	0.88262	0.5	0.32544	0.941852	0.872813	0.335415	0.707673	0.045247	0.11738	0.481941	0.335025	1	7	54.9984	56.0119	55.6292	55.7639	0.862168	0.704566	0.813547	0.909681	57.5511	0.319178	0.29808	0.191444	0.744037	1	1	0.165745	1	58.6	1	0.588761	0.409068	0.5
BAX	Q07812	437	21	15	6	5	8.4752	8.7362	1	1	1	1	0.899599	0.919942	1.00778	0.900947	0.889293	1.0882	1.03212	1.13831	0.806015	0.914103	0.916345	0.941337	1.00983	1.19917	1.22028	1.26071	1.05847	1.21505	1.15049	1.24679	0.873466	0.981875	1.01508	0.992072	0.527168	0.513078	0.557497	0.540309	0	0	0.163822	-0.0301007	0.214883	0.0649463	0.185083	0.042354	0.273104	0.0722004	0.120272	0.0371927	0.216775	0.0149052	0.0807013	0.0746062	0	0.0668607	0.139914	0.113719	0.172652	0.0787323	0.11584	0.0776537	0	0.137124	0.106021	0.100925	0.14206	0.0587459	0.142743	0.0043099	0.0864912	0.5	0.794238	0.948077	0.911926	0.973999	0.831585	0.915518	0.828414	0.5	0.205762	0.0519229	0.0880743	0.0260006	0.168415	0.0844819	0.171586	0.172652	0.304558	1	5	93.7878		59.7197		0.200648		0.75277					-34.0681		1	1	0.520123			0	0.346028		0.5
BAZ1B				2		2		6.726		1		1		1.14441		1.15794		1.19731		1.20077		0.814042		0.736702		0.920762		0.447022		0.792316		0.388065		0.384208		0.201547		0.0658999		0.0745387		0		0.0169597		0.00416356		-0.144023		-1.04248		-1.02978		-0.93077			0	0.0169597	0.00416356	-0.144023	-1.04248	-1.02978	-0.93077																											-1.04248		1	5		58.1547		53.7839		0.885657		0.913122				-4.37077		0	0	0.0658999			0	-0.607625
BBOX1	O75936	109	3	2	2	2	7.3548	6.7535	1	1	1	1	0.857678	0.832311	0.846187	0.834221	0.619144	0.648794	0.572829	0.570792	0.235157	0.306749	0.141839	0.188165	0.185017	0.243307	0.0555017	0.112748	0.0911323	0.165397	0.0353756	0.0886069	0.0192052	0.0710514	0.0249382	0.0715725	0.00825775	0.0186257	0.0140036	0.0294284	0	0	-0.0194594	0.00330754	-0.112169	-0.184795	-0.729365	-0.705058	-1.73705	-1.10968		-0.900439					0	-0.00807594	-0.148482	-0.717211	-1.42337	-0.900439			0	0.0160987	0.0513544	0.0171878	0.44362				0.105652	0.5	0.478581	0.167792	0.000351256	1.38995e-06	9.92894e-06	0.891674	0.999626	0.5	0.521419	0.832208	0.999649	0.999999	0.99999	0.108326	0.000373755	-3.04102	0.0424654	3	4	47.5565	47.9852	47.0778	47.1962	0.994834	0.991009	0.999719	0.996785	52.4427	0.151834	0.142721	-0.633826	0.104194	0	1	0.0134417	0.666667		0	-2.17609		0.5
BBS10	Q8TAM1	71	0	1	0	1		6.7279		1		1		0.617615		0.857256		0.521601		0.732958		0.283943		0.426675		0.20608		0.259074		0.0280388		0.0425473				0.0106512						0		0.473019		0.490785		0.587537		0.330162							0	0.473019	0.490785	0.587537	0.330162																													0.587537		1	4		46.449		49.393		0.992159		0.988064	55.6721	0.100431	0.100065	2.94402		0	0				0	0.671634
BBS4	Q96RK4	68	1		1		6.5878		1		1		0.96389		0.811062		0.843122		0.83159		0.545007		0.528839		0.451222		0.466079		0.325818		0.316964		0.232057		0.230985		0.149592		0.105939		0		-0.249057		-0.0198686		-0.0434467		0.0467361		-0.0397457		-0.00668208				0	-0.249057	-0.0198686	-0.0434467	0.0467361	-0.0397457	-0.00668208																											-0.249057		1	2	50.6555		51.8618		0.980676		0.997165		64.7733	0.321419	0.105708	1.20634		0	0	0.105939			0	0.0150659
BBS9	Q3SYG4	38	1		1		6.6314		1		1		0.827577		0.899427		0.872477		0.980049		0.338494		0.341566		0.18963		0.112314		0.141386		0.126038		0.0395536		0.13581		0.0503137		0.0365998		0		0.120113		0.167737		0.0130342		-0.755651								0	0.120113	0.167737	0.0130342	-0.755651																													-0.755651		1	5	48.8641		49.1771		0.992997		0.993345		52.7363	0.162008	0.1943	0.312972		0	0	0.0365998	1		0	-0.382515
BCAM	P50895	555	11	9	8	8	7.4324	7.5483	1	1	1	1	0.913478	0.924044	0.943478	0.958981	1.05724	1.10191	1.09709	1.11864	0.827467	0.859487	0.871797	0.848929	0.959535	1.04112	1.04937	1.01967	0.891583	0.956017	0.990971	0.998767	0.682484	0.781823	0.802324	0.791862	0.473791	0.49446	0.498978	0.47644	0	0	0.0466198	0.0535393	0.0533676	0.0217333	0.0752908	-0.017832	0.129117	-0.0300446	0.152474	0.0631112	0.233389	0.0184077	0.0747268	-0.0535597	0	0.0500796	0.0375505	0.0287294	0.0495361	0.107792	0.125898	0.0105836	0	0.00489279	0.0223688	0.0658478	0.112544	0.0631888	0.152014	0.0907122	0.0639461	0.5	0.765008	0.707153	0.662183	0.762658	0.931122	0.955441	0.561502	0.5	0.234992	0.292847	0.337817	0.237342	0.0688778	0.0445592	0.438498	0.125898	0.329324	1	7	71.1238	77.8895	59.0356	59.1864	0.82644	0.726903	0.972854	0.912831		0.26122	0.450654	-15.3957	0.0450634	1	1	0.484125			0	0.309335		0.5
BCAP29	Q9UHQ4	449	28	28	11	10	8.5358	8.6145	1	1	1	1	0.882547	0.914063	0.964075	0.923198	1.0338	1.01429	1.1171	1.06943	0.800361	0.794951	0.871066	0.83788	0.927604	0.888774	1.0852	1.03634	0.85477	0.811404	0.997671	0.958378	0.685399	0.621159	0.854672	0.79291	0.422789	0.356948	0.546548	0.459966	0	0	0.127471	0.0143456	0.11181	0.0763679	0.122131	0.0758769	0.226375	0.221606	0.223028	0.240175	0.318426	0.352195	0.370411	0.365812	0	0.0709085	0.0940888	0.0990038	0.223991	0.231602	0.33531	0.368111	0	0.079992	0.0250611	0.0327064	0.00337179	0.0121243	0.0238781	0.00325208	0.0225482	0.5	0.921032	0.964636	0.970341	0.999617	0.999698	0.999983	0.999992	0.5	0.0789684	0.0353636	0.0296587	0.000382872	0.000301958	1.71774e-05	7.87632e-06	1.35211	0.00137315	6	3	69.0762	67.2326	59.1688	59.1691	0.809236	0.893892	0.950612	0.938282		0.234667	0.461833	-8.98547	0.0103609	1	1	0.389869			1	1.27168	0.0112208	0.5
BCAP31	P51572	847	65	75	17	19	9.4462	9.4222	1	1	1	1	0.860296	0.937972	1.02275	0.966862	0.952655	1.15655	1.13402	1.26549	0.92675	0.975157	1.02242	1.00327	1.07914	1.23812	1.32734	1.43232	1.28017	1.30296	1.41198	1.59668	1.12455	1.22458	1.21124	1.41145	0.804896	0.881157	0.869956	0.932082	0	0	0.249547	0.0437647	0.251417	0.129876	0.141736	0.0410046	0.29865	0.210207	0.141382	0.293284	0.107137	0.204887	0.11214	0.0810574	0	0.146656	0.190646	0.0913702	0.254429	0.217333	0.156012	0.0965987	0	0.14551	0.0859421	0.0712276	0.0625387	0.107411	0.0691196	0.0219787	0.070466	0.5	0.97252	0.990876	0.897641	0.998095	0.995307	0.978237	0.908958	0.5	0.02748	0.00912413	0.102359	0.00190511	0.00469268	0.0217632	0.0910418	0.627774	0.0636811	3	5			66.4697	66.6704		0.937797	0.0784275	-0.512657		1.31818	0.1			1	1	0.843027			0	0.703213		0.5
BCAR1	P56945	53	2		2		6.8248		1		1		0.735089		0.713771		0.446409		0.488016		0.189859		0.234552		0.171075		0.156871		0.0920351		0.0954682		0.0590194		0.0611813		0.0318158		0.0281793		0		-0.042459		0.128563		0.304977		-0.125053								0	-0.042459	0.128563	0.304977	-0.125053																													0.304977		1	4	46.2891		46.6616		0.997035		0.996995		52.6776	0.168243	0.140694	0.37249		0	0	0.0281793			0	0.449878
BCAS2	O75934	269	5	6	4	5	7.5845	7.6312	1	1	1	1	0.759171	0.817679	0.831436	0.759728	0.550734	0.725068	0.565122	0.71841	0.245523	0.384435	0.3017	0.369711	0.164004	0.243806	0.161665	0.189485	0.10312	0.140037	0.0972971	0.117692	0.0532137	0.0539368	0.0465555	0.0544178	0.0199048	0.0101543	0.0288108	0.0243673	0	0	0.131181	-0.106052	0.0372057	-0.0133074	0.297254	-0.0563394	-0.0207214	-0.363645							0	0.0125649	0.0119492	0.120457	-0.192183				0	0.167749	0.0357181	0.250028	0.242484				0.139196	0.5	0.530747	0.529244	0.767026	0.127366	0.158706	0.291739	0.999879	0.5	0.469253	0.470756	0.232974	0.872634	0.841294	0.708261	0.000121065	-0.192183	0.595189	1	5	47.0358	48.703	47.6727	48.7409	0.998424	0.998266	0.992405	0.998428	54.8501	0.129492	0.116609	0.33738	0.765735	1	1	0.0150296			1	0.059701	0.626971	0.5
BCAS3	Q9H6U6	225	2	6	2	6	7.3896	7.2761	1	1	1	1	0.863545	0.86874	0.90012	0.871799	0.952381	0.919873	0.92086	0.885207	0.608949	0.604612	0.640427	0.592635	0.567283	0.517801	0.496376	0.465721	0.261495	0.230334	0.209963	0.186047	0.0512623	0.056192	0.0675081	0.069672	0.0199194	0.0195656	0.0256545	0.0323947	0	0	0.0598449	0.0050696	-0.0485565	-0.0554187	0.0727127	-0.0288671	-0.192635	-0.152933	-0.316646	-0.30806					0	0.0324572	-0.0519876	0.0219228	-0.172784	-0.312353			0	0.038732	0.00485235	0.0718278	0.0280734	0.00607087			0.0249261	0.5	0.661811	0.253429	0.611281	0.0229503	0.00108991	0.999525	0.999983	0.5	0.338189	0.746571	0.388719	0.97705	0.99891	0.000474626	1.71147e-05	-0.485137	0.0914185	2	5	51.7452	51.481	52.1706	51.975	0.995989	0.996638	0.993122	0.990002	59.1952	0.100197	0.100185	0.459706	0.107615	0	1	0.0197425			0	-0.170213		0.5
BCAT2	O15382	1154	86	93	18	18	9.3312	9.2245	1	1	1	1	0.912506	0.909472	0.944194	0.92472	1.05065	1.07991	1.07664	1.09171	0.961038	0.888581	0.939958	0.89737	1.12414	1.12265	1.22907	1.17673	1.17189	1.11677	1.13678	1.1359	1.00099	0.951643	0.991904	0.895947	0.580418	0.467896	0.521371	0.422212	0	0	0.0492503	0.0239867	0.0352522	0.0156874	-0.031998	0.0141991	0.128742	0.0678739	-0.0438924	0.0245045	-0.0131481	-0.0870068	-0.154781	-0.148219	0	0.0366185	0.0254698	-0.00889945	0.0983078	-0.00969393	-0.0500774	-0.1515	0	0.0178641	0.0138344	0.0326663	0.0430401	0.0483639	0.052226	0.00463971	0.0265793	0.5	0.776767	0.703265	0.42552	0.970003	0.418973	0.152074	0.00433315	0.5	0.223233	0.296735	0.57448	0.0299968	0.581027	0.847926	0.995667	-0.1515	0.558219	1	8			59.5159	59.4386			0.785674	0.725934						1	1	0.471792			0	0.0916297		0.5
BCCIP	Q9P287	418	11	4	10	3	7.7537	7.3422	1	1	1	1	0.933419	0.974131	0.920429	0.924889	0.983388	1.00172	0.916706	0.945959	0.553029	0.61036	0.526233	0.543204	0.399623	0.391713	0.310501	0.306766	0.152081	0.131445	0.107938	0.103884	0.0668325	0.054532	0.0574071	0.0483758	0.0200145	0.0128551	0.0269514	0.0200543	0	0	-0.0202183	-0.0748351	-0.101302	-0.0826235	-0.0716529	-0.168167	-0.364042	-0.352655	-0.494638						0	-0.0475267	-0.0919628	-0.11991	-0.358348	-0.494638			0	0.03862	0.0132077	0.0682457	0.00805137				0.025625	0.5	0.231622	0.085676	0.041978	0.000106072	3.22052e-05	0.00540053	0.999996	0.5	0.768378	0.914324	0.958022	0.999894	0.999968	0.994599	3.99809e-06	-0.972896	0.0113079	3	4	50.8119	51.08	50.6284	51.0011	0.998466	0.995181	0.998553	0.998633	56.1419	0.129386	0.108285	-0.131205	0.625272	1	1	0.0164348			1	-0.553012	0.0439051	0.5
BCKDHA	P12694	1040	79	72	18	16	9.0457	9.1366	1	1	1	1	0.904911	0.907633	0.893216	0.880899	1.01574	0.986199	0.921136	0.87272	0.674194	0.660872	0.491909	0.452094	0.509613	0.436186	0.241756	0.232676	0.116873	0.0961229	0.10912	0.102525	0.0284101	0.025019	0.0593458	0.0490538	0.0179233	0.0105505	0.0255453	0.014914	0	0	-0.018767	-0.0431319	-0.141041	-0.176361	-0.454772	-0.54775	-1.07585	-0.906621							0	-0.0309495	-0.158701	-0.501261	-0.991237				0	0.0172286	0.0249743	0.0657454	0.119664				0.0455225	0.5	0.31527	0.0149204	7.11352e-06	1.57727e-08	0.481301	1	0.999993	0.5	0.68473	0.98508	0.999993	1	0.518699	1.24189e-08	6.64683e-06	-1.6512	0.000680568	3	3	51.7046	51.3512	50.1998	50.048	0.997871	0.997926	0.999584	0.999801	56.2593	0.100003	0.117385	-1.40401	0.0182482	1	1	0.0142369			1	-1.08535	0.00710775	0.5
BCKDHB	P21953	448	40	39	10	10	8.9844	9.0583	1	1	1	1	0.876335	0.879741	0.877065	0.862202	0.963569	0.948321	0.901248	0.82281	0.631125	0.594088	0.478116	0.417961	0.465157	0.372166	0.256346	0.219748	0.116526	0.0756954	0.131075	0.0944196	0.0229843	0.0115035	0.0610021	0.0409084	0.00321365	0.00146514	0.0104353	0.00568533	0	0	0.00120183	-0.0290537	-0.096463	-0.204817	-0.400565	-0.507308	-0.859624	-0.7601							0	-0.0139259	-0.15064	-0.453937	-0.809862				0	0.0213939	0.0766176	0.0754783	0.0703742				0.0487728	0.5	0.444656	0.0771889	0.000497602	5.39422e-06	0.98404	1	1	0.5	0.555344	0.922811	0.999502	0.999995	0.0159595	1.05159e-08	3.38866e-09	-1.2638	0.0199144	2	4	51.2697	50.7354	50.1732	49.6623	0.996504	0.997447	0.998817	0.99983	56.1419	0.100007	0.106512	-1.08481	0.0991214	1	1	0.00233939			1	-0.781315	0.0636024	0.5
BCKDK	O14874	528	20	16	11	9	8.4216	8.2814	1	1	1	1	0.883937	0.877664	0.871857	0.857866	0.936567	0.975415	0.949456	0.9293	0.676649	0.692279	0.662311	0.653037	0.71514	0.689485	0.665169	0.637722	0.544504	0.525899	0.426273	0.392864	0.157298	0.125891	0.0541049	0.0534464	0.00730494	0.00484642	0.0160124	0.00953897	0	0	-0.0198525	-0.0329166	0.0197192	-0.0698722	-0.0308994	-0.084188	-0.104505	-0.112593	-0.353167	-0.420757	-1.53967				0	-0.0263845	-0.0250765	-0.0575437	-0.108549	-0.386962	-1.53967		0	0.00923774	0.0633506	0.0376807	0.00571927	0.0477934			0.027297	0.5	0.360118	0.366739	0.220291	0.0806578	0.00017022	2.46669e-09	1	0.5	0.639882	0.633261	0.779709	0.919342	0.99983	1	3.19511e-08	-1.92663	0.00439952	2	6	53.8384	53.9045	53.8679	54.0104	0.97316	0.961	0.953008	0.954458	63.6577	0.10148	0.100372	0.0677361	0.479397	1	1	0.00607568			1	-1.30151	0.0247411	0.5
BCL10	O95999	148	4	4	4	3	7.4848	7.1629	1	1	1	1	0.866403	0.863593	0.792942	0.791901	0.622542	0.658765	0.629614	0.656348	0.180334	0.256444	0.279454	0.305225	0.146553	0.1775	0.137419	0.201827	0.118005	0.132809	0.122943	0.14368	0.0749576	0.0990112	0.096276	0.100964	0.0442799	0.0364107	0.0618502	0.0540543	0	0	-0.127821	-0.125032	0.0162968	-0.0053035	0.631935	0.251226		0.185298							0	-0.126426	0.00549665	0.441581	0.185298				0	0.00197255	0.0152737	0.269202					0.071612	0.5	0.124708	0.520707	0.999122	0.668047	0.788552	0.955183	0.999738	0.5	0.875292	0.479293	0.000878427	0.331953	0.211448	0.0448174	0.000261827	0.441581	0.23263	1	4	47.2694	47.6551	47.6661	48.1972	0.998415	0.996134	0.997986	0.996858	53.1473	0.189445	0.165985	0.469445	0.288858	1	1	0.0403453			1	0.557086	0.316789	0.5
BCL2L1	Q07817	172	8	10	4	4	7.8035	8.0226	1	1	1	1	0.921979	0.905202	0.969893	0.941161	0.936747	1.01703	0.981655	1.11989	0.795342	0.840065	0.829001	0.877138	1.0227	1.10036	1.13731	1.14613	1.00859	1.10101	1.04732	1.1287	0.847085	0.895918	0.930004	0.926328	0.562512	0.563563	0.519463	0.54557	0	0	0.073092	0.0562018	0.0675554	0.139002	0.0597982	0.0623033	0.153241	0.0587996	0.0543547	0.0358425	0.134731	0.0481556	-0.114861	-0.0468117	0	0.0646469	0.103279	0.0610507	0.10602	0.0450986	0.0914434	-0.0808364	0	0.0119431	0.0505207	0.00177142	0.0667802	0.0130901	0.0612182	0.0481183	0.0316803	0.5	0.892057	0.969261	0.879746	0.972005	0.810988	0.954189	0.0649219	0.5	0.107943	0.0307388	0.120254	0.027995	0.189012	0.0458107	0.935078	0.10602	0.183823	1	5	98.8735	66.8147	59.2967	59.8621	0.286073	0.274314	0.864751	0.683114				-23.2647	0.283838	1	1	0.532517			0	0.293735		0.5
BCL2L11	O43521	38	1		1		6.4917		1		1		1.03487		1.0534		0.857564		0.93335		0.762866		0.773625		0.47456		0.574884		0.440751		0.426989		0.260929		0.257491		0.323069		0.135717		0		0.0256078		0.122174		0.020205		0.276678		-0.0457653		-0.0191362		-1.25124		0	0.0256078	0.122174	0.020205	0.276678	-0.0457653	-0.0191362	-1.25124																										-1.25124		1	8	52.212		54.4188		0.905954		0.966441		61.72	0.44079	0.162121	2.20678		0	0	0.135717			0	-0.771459
BCL2L13	Q9BXK5	827	25	20	12	9	8.3378	8.4013	1	1	1	1	0.956266	0.939804	0.931466	0.914803	1.08313	1.03403	1.01372	1.041	0.844986	0.831014	0.856036	0.815423	0.938986	0.858458	0.940992	0.854782	0.505595	0.440777	0.575668	0.487528	0.230026	0.194956	0.231438	0.20267	0.108562	0.0800038	0.116196	0.0913507	0	0	-0.0379089	-0.0388985	-0.0955488	0.00968229	0.0187429	-0.0273237	0.00307859	-0.00619029	0.187254	0.145436	0.00882712	0.05598			0	-0.0384037	-0.0429332	-0.00429044	-0.00155585	0.166345	0.0324036		0	0.00069981	0.0744096	0.032574	0.00655409	0.0295703	0.0333422		0.0253071	0.5	0.224144	0.199196	0.465719	0.487553	0.99656	0.739772	0.992787	0.5	0.775856	0.800804	0.534281	0.512447	0.00344003	0.260228	0.00721347	0.166345	0.396618	1	6	55.2777	54.8361	56.3039	55.9904	0.998707	0.99583	0.992003	0.995379	60.1934	0.196694	0.165737	1.09031	0.0565014	1	1	0.0942829			1	0.341078	0.464525	0.5
BCL2L2	Q92843	353	14	11	7	6	8.4452	8.4134	1	1	1	1	0.860616	0.857702	0.896953	0.831027	0.844884	0.823264	0.844037	0.774026	0.355948	0.379528	0.414444	0.354932	0.163775	0.15168	0.118763	0.13018	0.0555374	0.044014	0.0535135	0.0451344	0.0147647	0.0119798	0.0340245	0.0225671	0.0072052	0.000829027	0.0151622	0.00873362	0	0	0.0596625	-0.0455822	-0.00144687	-0.0889727	0.219509	-0.0966644	-0.463631	-0.220528							0	0.00704013	-0.0452098	0.0614223	-0.34208				0	0.0744193	0.0618901	0.223568	0.1719				0.106355	0.5	0.507087	0.4546	0.56155	0.198631	0.491297	0.989275	0.999898	0.5	0.492913	0.5454	0.43845	0.801369	0.508703	0.010725	0.000102075	-0.34208	0.0579788	1	5	48.9078	48.8913	49.283	48.8433	0.99951	0.999826	0.998991	0.999301	53.8519	0.100003	0.102332	0.163592	0.53463	1	1	0.00401712			1	-0.0579395	0.126094	0.5
BCL9				1		1		6.8478		1		1		0.888161		0.869145		1.22194		1.04753		0.749191		0.702182		0.868235		0.695617		0.805735		0.669999		0.596493		0.464721		0.117838		0.141544		0		-0.0312237		-0.222182		-0.0934886		-0.319792		-0.266146		-0.36014			0	-0.0312237	-0.222182	-0.0934886	-0.319792	-0.266146	-0.36014																											-0.36014		1	7		60.2275		58.3848		0.855501		0.949373		0.109841	0.106529	-1.84261		0	0	0.117838			0	-0.0721135
BCL9L	Q86UU0	346	5	7	5	7	7.4548	7.1782	1	1	1	1	0.899543	0.91507	0.98648	0.917716	1.02818	1.03198	1.09758	1.04739	0.792127	0.818374	0.794399	0.762155	0.970265	0.882165	0.85795	0.798588	0.882597	0.843621	0.848691	0.762641	0.649196	0.604838	0.671314	0.575382	0.146851	0.0680519	0.224968	0.130107	0	0	0.133098	0.00416602	0.0942345	0.0213777	0.00413244	-0.102676	-0.177486	-0.143597	-0.0565161	-0.145591	0.0483337	-0.0720295	0.615372		0	0.0686319	0.0578061	-0.0492718	-0.160541	-0.101054	-0.0118479	0.615372	0	0.0911686	0.0515175	0.0755249	0.0239631	0.0629858	0.0851096		0.0557528	0.5	0.804847	0.766603	0.266748	0.0313589	0.107964	0.439899	0.999999	0.5	0.195153	0.233397	0.733252	0.968641	0.892036	0.560101	9.3656e-07	0.615372	0.372792	1	8	61.2749	60.0605	60.6439	59.8685	0.857494	0.881145	0.949489	0.964891		0.106066	0.101178	-0.411492	0.625524	1	1	0.107451			1	0.69348	0.442725	0.5
BCLAF1	Q9NYF8	587	17	15	12	10	8.0338	7.8818	1	1	1	1	0.884547	0.868846	0.95244	0.794697	0.834043	0.781722	0.89023	0.681918	0.526247	0.511637	0.535469	0.404984	0.525755	0.422512	0.551704	0.384763	0.475285	0.334168	0.565827	0.315549	0.341247	0.307914	0.459932	0.292902	0.300678	0.464734	0.333445	0.31548	0	0	0.10669	-0.128696	0.094056	-0.197058	0.0250632	-0.337255	0.0695025	-0.135022	0.251569	-0.0827082	0.430603	-0.0721064	0.149232	-0.558856	0	-0.0110031	-0.0515011	-0.156096	-0.0327599	0.0844305	0.179248	-0.204812	0	0.166443	0.205849	0.256198	0.144621	0.23637	0.355469	0.500694	0.233205	0.5	0.476232	0.390327	0.20326	0.429615	0.675414	0.828354	0.141154	0.5	0.523768	0.609673	0.79674	0.570385	0.324586	0.171646	0.858846	-0.204812	0.583151	1	8	50.789	49.6025	55.6637	49.5632	0.987721	0.839903	0.903732	0.990523	56.6116	0.495445	0.371117	2.41771	0.517977	1	1	0.324463	1		1	0.0497897	0.617119	0.5
BCO2	Q9BYV7	770	20	15	14	12	8.2727	8.2897	1	1	1	1	0.884051	0.864415	0.913507	0.8949	1.00713	0.951452	1.05638	1.02719	0.772629	0.752193	0.827599	0.817189	0.767523	0.792944	0.907302	0.986306	0.44745	0.500417	0.700799	0.784242	0.144178	0.178278	0.321589	0.389054	0.0207157	0.00576669	0.0401067	0.0177062	0	0	0.0472863	0.0500023	0.0688762	0.110503	0.0991563	0.119565	0.241373	0.314817	0.647275	0.648168	1.15736	1.12585			0	0.0486443	0.0896896	0.109361	0.278095	0.647722	1.14161		0	0.0019205	0.0294345	0.0144312	0.0519323	0.00063127	0.022287		0.0172338	0.5	0.658139	0.771336	0.815909	0.980914	0.999867	0.999999	1	0.5	0.341861	0.228664	0.184091	0.0190856	0.00013271	1.22555e-06	4.25018e-07	2.06742	0.00278267	3	5	54.0563	54.5562	57.2434	58.1636	0.995156	0.977834	0.987879	0.989166	62.7182	0.100601	0.110169	3.39725	0.0229409	1	1	0.0132412			1	1.83306	0.01836	0.5
BCR	P11274	202	4	1	4	1	7.0817	6.7576	1	1	1	1	0.753993	0.790865	0.72172	0.673549	0.327989	0.349701	0.438073	0.35586	0.110557	0.103839	0.18431	0.159889	0.0995316	0.071329	0.113866	0.122648	0.0651681	0.0342055	0.076952	0.0791476	0.0288523	0.0248414	0.031737	0.0356492	0.00110318	0.00626202	0.0102843	0.0196745	0	0	-0.0631127	-0.231648	0.417524	0.0251883	0.737344	0.622719									0	-0.147381	0.221356	0.680031					0	0.119173	0.277424	0.0810521					0.119412	0.5	0.331925	0.741712	0.96673	0.915162	0.973509	0.829491	0.999986	0.5	0.668075	0.258288	0.0332696	0.0848376	0.0264913	0.170509	1.41726e-05	0.680031	0.0265856	1	4	45.7704	45.9866	46.2929	45.7315	0.996294	0.998046	0.996339	0.992698	50.6224	0.139904	0.142846	0.133715	0.700118	0	0	0.0036826			0	0.744225		0.5
BCS1L	Q9Y276	780	23	21	11	9	8.3285	8.3898	1	1	1	1	0.895626	0.903448	0.903507	0.909207	1.04463	1.03818	1.056	1.01137	0.890521	0.828606	0.866396	0.835519	1.02108	0.934001	0.835018	0.820426	0.545223	0.489865	0.31428	0.287693	0.0717318	0.0361497	0.0590171	0.034624	0.0130418	0.00520749	0.0237614	0.0113232	0	0	0.0126393	0.00916721	0.0156116	-0.0377376	-0.0396227	0.0119871	-0.290216	-0.187051	-0.794794	-0.767853					0	0.0109033	-0.011063	-0.0138178	-0.238633	-0.781324			0	0.00245514	0.0377236	0.0364937	0.0729488	0.01905			0.0281119	0.5	0.559288	0.439851	0.425059	0.00386971	4.70292e-07	0.018666	1	0.5	0.440712	0.560149	0.574941	0.99613	1	0.981334	5.31416e-08	-1.01996	0.00842224	2	5	55.271	54.9741	54.6982	54.7795	0.989826	0.97606	0.997394	0.996242	59.3713	0.100001	0.106732	-0.383652	0.130242	1	1	0.00912464			1	-0.589945	0.0367567	0.5
BDH1	Q02338	421	20	16	10	9	8.274	8.0811	1	1	1	1	0.909114	0.837895	0.886313	0.889215	0.866597	0.840052	0.790846	0.817115	0.370262	0.320981	0.256659	0.267189	0.193191	0.223206	0.148055	0.179222	0.14207	0.157444	0.0977329	0.129102	0.0354287	0.0500173	0.036037	0.0492534	0.00481472	0.000676518	0.00920661	0.00686934	0	0	-0.0366458	0.0857629	-0.131964	-0.0399395	-0.528691	-0.264624	-0.383897	-0.316632		-0.28632					0	0.0245585	-0.0859515	-0.396657	-0.350264	-0.28632			0	0.0865561	0.0650709	0.186724	0.047564				0.077183	0.5	0.524092	0.416345	0.170501	0.198978	0.161222	0.501156	0.999828	0.5	0.475908	0.583655	0.829499	0.801022	0.838778	0.498844	0.000171629	-0.396657	0.0661148	1	4	49.1135	48.7728	48.3814	48.6472	0.995663	0.989185	0.99464	0.988477	53.2647	0.142668	0.156129	-0.428863	0.185595	1	1	0.00274562			1	-0.100773	0.137218	0.5
BDH2	Q9BUT1	584	19	21	9	9	8.7655	8.8098	1	1	1	1	0.916671	0.929991	0.917111	0.923734	1.02322	1.05869	1.03418	1.0702	0.651007	0.652294	0.717716	0.722974	0.39742	0.358744	0.348913	0.338178	0.0470911	0.0401415	0.0649194	0.0619116	0.00796449	0.00893225	0.0190778	0.0211483	0.00317146	0.000632199	0.00885951	0.00427783	0	0	0.000691557	-0.00973907	0.0153709	0.0156081	0.14074	0.14842	-0.187797	-0.0851725							0	-0.00452375	0.0154895	0.14458	-0.136485				0	0.00737556	0.000167792	0.00543066	0.0725668				0.0171082	0.5	0.491711	0.528355	0.744195	0.26751	0.985526	0.999912	0.999999	0.5	0.508289	0.471645	0.255805	0.73249	0.014474	8.80926e-05	1.08369e-06	0.14458	0.0014223	1	4	51.2154	51.1249	51.7739	52.0132	0.998012	0.998128	0.999111	0.999494	55.3786	0.1	0.1	0.723382	0.0298778	1	1	0.00190183			1	0.323997	0.011526	0.5
BECN1	Q14457	60	2	1	2	1	7.0835	7.241	1	1	1	1	0.834285	0.879987	0.871451	0.850341	0.915451	0.9093	0.942364	0.898333	0.506109	0.577713	0.560556	0.540854	0.35052	0.447781	0.25805	0.32033	0.0612261	0.150751	0.0693425	0.147198	0.0231402	0.0522136	0.0407414	0.0842409	0.0202547	0.0140922	0.0242624	0.032232	0	0	0.0628788	-0.0494407	0.0418004	-0.0175069	0.147412	-0.0951119	-0.441843	-0.483231		-0.034411					0	0.00671907	0.0121467	0.0261503	-0.462537	-0.034411			0	0.0794219	0.0419366	0.171491	0.0292657				0.0644229	0.5	0.515627	0.528232	0.560565	0.010273	0.663227	0.999376	0.99921	0.5	0.484373	0.471768	0.439435	0.989727	0.336773	0.000623572	0.000789747	-0.462537	0.188738	1	5	50.1351	50.9226	50.6009	50.9911	0.994433	0.998456	0.99796	0.99903	56.5529	0.100037	0.106565	0.267136	0.605108	0	0	0.0171734			0	-0.152476		0.5
BET1	O15155	90	3	3	2	2	7.9572	8.6263	1	1	1	1	0.942783	0.847417	0.945512	0.902991	0.992684	1.01527	0.864288	1.0629	0.877846	0.770919	0.844456	0.801972	0.922208	0.941505	1.01313	0.939621	0.840304	0.957696	0.887713	0.940905	0.748515	0.826128	0.801579	0.868085	0.595734	0.554464	0.620107	0.589212	0	0	0.00417064	0.0916394	-0.199822	0.066151	-0.0559465	0.0569741	0.135659	-0.00288895	0.0791826	-0.0255195	0.0988127	0.0714711	0.0578492	0.0876932	0	0.047905	-0.0668353	0.000513798	0.0663848	0.0268315	0.0851419	0.0727712	0	0.0618498	0.188071	0.079847	0.0979679	0.0740355	0.0193334	0.0211029	0.0677759	0.5	0.745444	0.181094	0.502859	0.817354	0.645349	0.873985	0.838458	0.5	0.254556	0.818906	0.497141	0.182646	0.354651	0.126015	0.161542	0.0851419	0.450305	1	7			62.2292	59.7291	0.600055	0.2966	0.822344	0.938979		0.570334	0.106588			1	1	0.575099			0	0.277349		0.5
BET1L	Q9NYM9	35	1		1		7.476		1		1		0.909333		0.964687		0.872292		0.902704		0.573908		0.675632		0.604667		0.740046		0.554855		0.680461		0.526238		0.648839		0.43443		0.451321		0		0.085253		0.0494419		0.235418		0.291474		0.294403		0.302146		0.0550283		0	0.085253	0.0494419	0.235418	0.291474	0.294403	0.302146	0.0550283																										0.302146		1	7			61.2243		0.937313		0.910915			0.638043	0.163086			0	0	0.43443			0	0.447656
BHLHE41				3		2		7.0369		1		1		0.822604		0.867378		0.832378		0.628305		0.443377		0.232769		0.0891434		0.0692203		0.0363438		0.045856		0.0343284		0.0284677		0.0117263		0.0227496		0		0.0764628		-0.405774		-0.929633									0	0.0764628	-0.405774	-0.929633																														-0.929633		1	4		49.0663		47.6777		0.991011		0.998051	53.8519	0.100003	0.123544	-1.38861		0	0	0.0117263			0	-0.519058
BHMT2	Q9H2M3	640	13	16	9	11	7.9026	7.9904	1	1	1	1	0.689888	0.692097	0.646914	0.631627	0.559986	0.584939	0.468163	0.41028	0.24867	0.258922	0.239627	0.208899	0.225138	0.200168	0.198934	0.17304	0.176438	0.164455	0.146026	0.142258	0.0836157	0.0860319	0.0810087	0.0801395	0.010069	0.0166092	0.0191825	0.0204015	0	0	-0.092788	-0.131901	-0.258382	-0.511678	-0.0534458	-0.309711	-0.17852	-0.210105	-0.272936	-0.209186					0	-0.112345	-0.38503	-0.181578	-0.194313	-0.241061			0	0.0276574	0.179108	0.181207	0.0223336	0.0450779			0.0758972	0.5	0.196183	0.00619594	0.0897904	0.0768257	0.042378	0.284368	0.999645	0.5	0.803817	0.993804	0.91021	0.923174	0.957622	0.715632	0.000355082	-0.38503	0.0613757	1	3	46.9133	47.0423	46.3407	45.9079	0.99246	0.993043	0.991944	0.987822	53.7932	0.148423	0.149748	-0.853526	0.0634099	1	1	0.0133391			1	-0.0916472	0.130432	0.5
BICC1	Q9H694	118	2	4	2	2	6.8637	6.963	1	1	1	1	0.865562	0.757294	0.843482	0.713322	0.697371	0.502791	0.820597	0.58137	0.333592	0.17991	0.436704	0.235094	0.289571	0.0824284	0.275443	0.102334	0.183948	0.0597417	0.203086	0.0583445	0.111478	0.0407635	0.105231	0.0467181	0.0287909	0.000574844	0.0268888	0.0221795	0	0	-0.0372793	-0.0863001	0.234748	0.209497	0.388571	0.385965	-0.072165		0.14279						0	-0.0617897	0.222122	0.387268	-0.072165	0.14279			0	0.0346629	0.017855	0.00184297					0.0135902	0.5	0.472432	0.59802	0.666881	0.553381	0.524242	0.525323	0.992689	0.5	0.527568	0.40198	0.333119	0.446619	0.475758	0.474677	0.00731064	0.387268	0.602075	1	4	48.4219	46.6118	49.8923	47.1314	0.990689	0.998552	0.995332	0.998983	55.2611	0.16237	0.123226	0.994932	0.607923	0	1	0.0146829			0	0.514461		0.5
BICD2	Q8TD16	164	2	5	2	5	7.552	7.0184	1	1	1	1	0.936305	0.862569	0.928052	0.879761	0.9199	0.910576	0.859649	0.935012	0.162676	0.195462	0.170142	0.247397	0.10679	0.13008	0.0807469	0.1393	0.127483	0.085502	0.066652	0.0812541	0.0392655	0.0582215	0.0499106	0.0549209	0.0510371	0.0241539	0.0224063	0.0290645	0	0	-0.0127737	0.0284722	-0.0977284	0.0382054	0.0647355	0.339939									0	0.00784928	-0.0297615	0.202337					0	0.0291652	0.0961197	0.194598					0.0799707	0.5	0.510176	0.46148	0.74219	0.311498	0.0622483	0.664043	0.0784435	0.5	0.489824	0.53852	0.25781	0.688502	0.937752	0.335957	0.921556	0.202337	0.5696	1	4	48.1876	48.2919	48.1769	48.7606	0.997707	0.99581	0.998478	0.993755	50.5637	0.171233	0.159255	0.228979	0.520663	0	1	0.0257354			0	0.369325		0.5
BID	P55957	207	3	3	1	3	8.0711	7.3837	1	1	1	1	0.939894	0.889897	0.976432	0.930001	1.10511	1.01163	1.10427	1.02914	0.845171	0.868642	0.912274	0.777512	1.07644	1.15288	1.07311	0.920919	0.989264	1.15198	1.04654	0.929629	0.752373	0.786466	0.80762	0.692821	0.399267	0.358429	0.386224	0.322951	0	0	0.0550217	0.0635944	-0.00109881	0.0247526	0.110225	-0.159897	-0.00446848	-0.324097	0.0812049	-0.309387	0.102229	-0.182902	-0.0479166	-0.150375	0	0.0593081	0.0118269	-0.0248363	-0.164283	-0.114091	-0.0403367	-0.0991456	0	0.00606181	0.0182797	0.191005	0.226012	0.27619	0.201618	0.0724487	0.123952	0.5	0.695318	0.540857	0.414791	0.0876875	0.167253	0.363601	0.199408	0.5	0.304682	0.459143	0.585209	0.912312	0.832747	0.636399	0.800592	-0.164283	0.307147	1	5	66.309		58.9781	58.9055	0.847216	0.764811	0.950967	0.959018		0.101063	0.354942	-7.36725		1	0	0.354587			0	0.0815974		0.5
BIN1	O00499	776	41	30	15	15	8.6218	8.6504	1	1	1	1	0.902197	0.943074	0.932959	0.935388	1.03798	1.04038	1.03588	1.05293	0.605486	0.641007	0.643228	0.627091	0.464016	0.444903	0.431759	0.43251	0.259882	0.276087	0.277092	0.271967	0.161639	0.190094	0.191302	0.187952	0.116833	0.125639	0.157269	0.16369	0	0	0.0483715	-0.0118062	-0.00292066	0.0172993	0.0872369	-0.0316646	-0.103947	-0.0407542	0.092507	-0.0216869	0.243071	-0.0163478	0.428785	0.381673	0	0.0182826	0.00718933	0.0277862	-0.0723504	0.03541	0.113362	0.405229	0	0.042552	0.0142977	0.0840761	0.0446838	0.0807473	0.183437	0.0333131	0.0603883	0.5	0.605576	0.542004	0.657624	0.151181	0.697057	0.940129	0.999932	0.5	0.394424	0.457996	0.342376	0.848819	0.302943	0.0598711	6.77831e-05	0.405229	0.0209047	1	8	51.2895	51.3596	52.2269	52.5006	0.997617	0.996476	0.99553	0.99398	56.6116	0.275932	0.227767	1.03915	0.0179747	1	1	0.121236	1		1	0.528557	0.065691	0.5
BIN3				1		1		6.9795		1		1		0.70429		0.764414		0.439844		0.54611		0.111421		0.14328		0.0426437		0.0242902				0.0208713						0.00375409		0.0158366		0		0.118185		0.3122											0	0.118185	0.3122																															0.3122		1	3		46.0686				0.999735								0	0	0.00375409			0	0.455547
BIRC2	Q13490	32	1		1		7.2796		1		1		0.837449		0.913385		0.66958		0.794881		0.232549		0.388648		0.242143		0.30076		0.2227		0.229373		0.155027		0.167284		0.0967471		0.0994465		0		0.125223		0.247482		0.740931		0.312754		0.0425946		0.109779				0	0.125223	0.247482	0.740931	0.312754	0.0425946	0.109779																											0.740931		1	4	47.516		49.5025		0.993433		0.984913		54.0868	0.264586	0.227263	1.9865		0	0	0.0967471			0	0.79202
BIRC6	Q9NR09	775	11	7	11	6	7.3022	7.2061	1	1	1	1	0.873183	0.893513	0.889504	0.886256	0.953443	0.978528	0.980625	0.918899	0.478577	0.497225	0.494945	0.414437	0.153472	0.19603	0.140012	0.167101	0.067115	0.0949687	0.0774019	0.0952915	0.0324965	0.0580253	0.0512851	0.0613056	0.0115926	0.0267961	0.0217869	0.0232397	0	0	0.026718	-0.0117651	0.0405544	-0.0907057	0.0485173	-0.262746	-0.132421	-0.230356							0	0.00747641	-0.0250756	-0.107114	-0.181389				0	0.0272117	0.0928149	0.220096	0.0692505				0.0818747	0.5	0.513394	0.455177	0.316278	0.211682	0.680891	0.939412	0.931727	0.5	0.486606	0.544823	0.683722	0.788318	0.319109	0.0605878	0.0682728	-0.181389	0.492461	1	5	49.775	49.896	50.0126	49.7007	0.997291	0.999303	0.998213	0.998418	53.4409	0.131604	0.136461	0.0211283	0.911056	1	1	0.0191944			1	0.0681727	0.545843	0.5
BLOC1S1	P78537	77	2		2		7.1897		1		1		0.871039		0.967504		0.909993		1.51772		0.857089		1.63312		0.827044		1.72802		0.799088		1.28956		0.461911		0.791491		0.125823		0.213382		0		0.151529		0.737973		0.930116		1.06308		0.690456		0.776958		0.762038		0	0.151529	0.737973	0.930116	1.06308	0.690456	0.776958	0.762038																										1.06308		1	5	58.7078		58.9039		0.893271		0.283682			0.114712	0.253418	0.196013		0	0	0.125823			0	1.04485
BLOC1S3	Q6QNY0	362	7	8	7	6	7.7557	7.8001	1	1	1	1	0.919793	0.842785	0.977441	0.915907	1.03603	0.964898	1.03323	0.986739	0.792571	0.756795	0.910588	0.733814	1.09223	1.01869	1.11629	0.877807	1.03935	0.902435	0.901968	0.689615	0.725596	0.529123	0.508673	0.368987	0.15144	0.0801289	0.185116	0.132433	0	0	0.0877009	0.120036	-0.00390572	0.0322927	0.20026	-0.0444887	0.0314317	-0.214738	-0.204536	-0.388033	-0.512428	-0.520033	0.289689		0	0.103869	0.0141935	0.0778856	-0.0916533	-0.296284	-0.51623	0.289689	0	0.0228647	0.0255962	0.173063	0.174069	0.129751	0.00537746		0.0758174	0.5	0.830267	0.553205	0.765453	0.198385	0.00869778	0.000304425	0.999655	0.5	0.169733	0.446795	0.234547	0.801615	0.991302	0.999696	0.000344856	-0.812515	0.227958	2	6	62.6544	59.9868	58.5586	57.7789	0.895216	0.854445	0.979556	0.958005		0.100602	0.210317	-3.15181	0.151437	1	1	0.115784			1	-0.427142	0.312203	0.5
BLOC1S4	Q9NUP1	101	2	2	1	2	7.6633	7.1404	1	1	1	1	1.05383	0.897949	0.987028	0.936036	1.06038	1.03469	1.06571	1.11353	0.918636	0.838113	0.999574	0.872542	1.08311	1.11178	1.18949	0.95323	0.956236	0.908392	0.698768	0.573353	0.378443	0.320522	0.158306	0.107431			0.0232253	0.0195976	0	0	-0.0944828	0.0599306	0.00724053	0.10594	0.121821	0.0580792	0.135166	-0.221978	-0.452554	-0.663892	-1.25736	-1.57702			0	-0.0172761	0.05659	0.0899499	-0.0434061	-0.558223	-1.41719		0	0.109187	0.0697907	0.0450721	0.252539	0.149439	0.226032		0.121723	0.5	0.436293	0.698954	0.793516	0.344107	0.000271609	2.08169e-07		0.5	0.563707	0.301046	0.206484	0.655893	0.999728	1		-1.97541	0.0191002	2	6	58.4473	58.0047	56.6364	56.1809	0.832484	0.890663	0.963821	0.997272	62.9531	0.100005	0.132436	-1.81732	0.0292067	0	0	0.0214114			0	-1.3398		0.5
BLOC1S5	Q8TDH9	149	3	2	3	2	7.1564	7.4715	1	1	1	1	0.85254	0.820362	0.955079	0.915645	0.898343	1.01327	1.01709	1.00545	0.779758	0.813065	1.03509	0.807818	0.823586	1.37317	1.62917	1.16033	0.971275	1.43674	1.33914	1.0178	0.728056	1.05635	1.05194	0.749821	0.352819	0.408752	0.419524	0.376701	0	0	0.163852	0.158528	0.179114	-0.0111789	0.408663	-0.00933937	0.984147	-0.242975	0.463354	-0.497348	0.530934	-0.494471	0.249825	-0.117806	0	0.16119	0.0839677	0.199662	0.370586	-0.0169973	0.018232	0.0660095	0	0.00376447	0.134558	0.295572	0.867706	0.679319	0.725071	0.259954	0.370743	0.5	0.688145	0.601327	0.727612	0.863981	0.479237	0.52227	0.580042	0.5	0.311855	0.398673	0.272388	0.136019	0.520763	0.47773	0.419958	0.370586	0.49065	1	5	69.1899	66.4097		59.021	0.522134	0.354488		0.830114				-8.77878		0	1	0.380785		52.9	0	0.501369		0.5
BLOC1S6	Q9UL45	69	1		1		6.6296		1		1		0.872872		0.914905		0.946711		1.33406		0.79963		1.26252		0.770113		1.66988		0.682177		0.859725		0.274628		0.265614		0.0460575		0.0452541		0		0.0678512		0.494823		0.658904		1.1166		0.333728		-0.0481442				0	0.0678512	0.494823	0.658904	1.1166	0.333728	-0.0481442																											1.1166		1	5	55.8576		57.7395		0.952632		0.696366			0.103776	0.134105	1.88199		0	0	0.0452541			0	1.08685
BLVRA	P53004	742	34	35	14	14	8.7202	8.8011	1	1	1	1	0.882316	0.91778	0.92304	0.939811	1.03572	1.09002	1.09287	1.04832	0.837198	0.854867	0.935878	0.885194	1.0043	0.99116	1.01816	1.00624	0.712662	0.703947	0.641075	0.621136	0.198335	0.117266	0.0895615	0.064991	0.0033901	0.00255356	0.0102116	0.00495858	0	0	0.0650974	0.0342221	0.0774964	-0.0562791	0.160752	0.050294	0.0197649	0.0217774	-0.152724	-0.180558	-1.14699				0	0.0496597	0.0106086	0.105523	0.0207711	-0.166641	-1.14699		0	0.0218321	0.0945936	0.0781054	0.00142304	0.0196813			0.0359392	0.5	0.651986	0.533389	0.793472	0.565123	0.1038	6.70403e-06	0.999999	0.5	0.348014	0.466611	0.206528	0.434877	0.8962	0.999993	8.0869e-07	-1.14699	0.155611	1	7	56.3171	56.352	56.2356	56.1765	0.974956	0.96535	0.99881	0.994261	61.6026	0.100018	0.110696	-0.128501	0.0644974	1	1	0.00297183			1	-0.689642	0.242984	0.5
BLVRB	P30043	672	96	97	10	10	9.7447	9.7264	1	1	1	1	0.932864	0.910229	0.904048	0.903789	1.00316	1.0257	0.959522	0.956962	0.562253	0.564935	0.472724	0.441846	0.201865	0.177958	0.123533	0.110778	0.0577199	0.053674	0.0705252	0.0591744	0.0300891	0.0287696	0.0436417	0.0382671	0.00937014	0.00900329	0.0185896	0.0178507	0	0	-0.0452683	-0.0102439	-0.0641687	-0.100073	-0.25022	-0.354542	-0.708493	-0.683873							0	-0.0277561	-0.082121	-0.302381	-0.696183				0	0.024766	0.0253883	0.0737671	0.0174091				0.0282661	0.5	0.312633	0.0837945	0.000151189	1.29944e-07	0.998421	0.999996	1	0.5	0.687367	0.916205	0.999849	1	0.00157863	3.96062e-06	5.09755e-09	-0.998564	0.0073577	2	4	50.3475	50.2712	49.8469	49.8012	0.999223	0.999748	0.998914	0.99937	53.4996	0.118061	0.126584	-0.485337	0.00829244	1	1	0.00918672			1	-0.573156	0.033771	0.5
BLZF1	Q9H2G9	103	1	1	1	1	6.5099	6.2079	1	1	1	1	0.87388	0.937379	0.933406	0.919508	0.70731	0.983848	0.776761	0.643956	0.348125	0.535689	0.393039	0.382866	0.282494	0.317731	0.304683	0.320731	0.240405	0.210575	0.265457	0.164282	0.181068	0.170205	0.170091	0.0808658	0.0740375	0.105696	0.0936547	0.0398008	0	0	0.0950699	-0.0277706	0.135128	-0.611472	0.175069	-0.484557	0.109088	0.0135562	0.143007	-0.358158	-0.0902315	-1.07368			0	0.0336497	-0.238172	-0.154744	0.0613224	-0.107575	-0.581953		0	0.0868614	0.527926	0.466426	0.0675515	0.354377	0.6954		0.314077	0.5	0.535002	0.269095	0.343729	0.563567	0.389619	0.0755633	0.0916803	0.5	0.464998	0.730905	0.656271	0.436433	0.610381	0.924437	0.90832	-0.581953	0.391837	1	7	48.3447	50.2232	49.5738	49.3985	0.9864	0.997704	0.974653	0.968215	55.3786	0.25566	0.184015	0.2022	0.850144	0	0	0.0667278	1	58.6	0	-0.246195		0.5
BMI1	P35226	64	2	2	2	2	7.3516	7.3084	1	1	1	1	0.694948	0.654714	0.789398	0.678179	0.430771	0.430669	0.482288	0.424843	0.166503	0.178674	0.192809	0.152253	0.160928	0.115742	0.159035	0.108609	0.113205	0.0746953	0.1201	0.0602473	0.0496696	0.035366	0.0632715	0.0365854		0.00172453	0.00825519	0.0110467	0	0	0.183848	0.0508021	0.162974	-0.0196485	0.211627	-0.230857	-0.017067								0	0.117325	0.0716629	-0.00961498	-0.017067				0	0.0940776	0.129134	0.312883					0.134024	0.5	0.808039	0.705235	0.470895	0.340447	0.201647	0.922226	1	0.5	0.191961	0.294765	0.529105	0.659553	0.798353	0.0777737	9.95492e-08	0.117325	0.42384	1	2	45.9836	45.9206	46.7009	46.0367	0.998679	0.99832	0.989019	0.997724	51.0922	0.137425	0.150048	0.416683	0.33798	0	1	0.00172453			0	0.302606		0.5
BMP2K	Q9NSY1	207	4	3	4	3	7.1844	7.0739	1	1	1	1	0.874295	0.805015	0.884688	0.903312	0.761271	0.780375	0.766643	0.799034	0.383266	0.443666	0.352362	0.388897	0.161466	0.260148	0.203098	0.309133	0.0705826	0.201998	0.106045	0.22411	0.0460823	0.207337	0.0675768	0.197714	0.0340675	0.229119	0.0410779	0.152741	0	0	0.017048	0.166209	0.0101443	0.0340881	-0.12129	-0.190084	0.330947	0.248897		0.149861		-0.0685663		-0.58501	0	0.0916285	0.0221162	-0.155687	0.289922	0.149861	-0.0685663	-0.58501	0	0.105473	0.0169308	0.0486448	0.058018				0.0458133	0.5	0.678716	0.544842	0.217652	0.919155	0.95801	0.882119	0.215045	0.5	0.321284	0.455158	0.782348	0.0808448	0.0419896	0.117881	0.784955	0.149861	0.735307	1	6	48.7262	48.8101	48.8743	49.6239	0.99735	0.971379	0.997855	0.988356	53.4996	0.223437	0.204054	0.481012	0.330258	1	1	0.0969095	1		1	0.328142	0.753645	0.5
BNIP1	Q12981	408	6	8	5	6	7.7829	7.5849	1	1	1	1	0.808033	0.886174	0.856115	0.829634	0.895718	0.998924	0.66479	0.908191	0.60477	0.658379	0.367649	0.438379	0.601284	0.6351	0.253129	0.303944	0.249494	0.281533	0.120537	0.165071	0.020619	0.0567751	0.0341592	0.056691	0.000920597	0.00339432	0.00959779	0.0128808	0	0	0.0833903	-0.0951136	-0.430146	-0.13738	-0.718058	-0.586739	-1.24817	-1.06318	-1.04953	-0.770217					0	-0.00586169	-0.283763	-0.652398	-1.15567	-0.909875			0	0.126221	0.207017	0.0928567	0.130813	0.197506			0.125736	0.5	0.491802	0.166126	0.0208884	0.00106306	0.00440754	0.889099	0.999998	0.5	0.508198	0.833874	0.979112	0.998937	0.995592	0.110901	1.62451e-06	-2.71795	0.0054868	3	4	51.5114	52.4739	48.7751	50.4284	0.981442	0.992152	0.992084	0.992261	59.2539	0.100187	0.10019	-2.39086	0.129657	1	1	0.00215746			1	-1.92255	0.0282737	0.5
BNIP2				1		1		7.1251		1		1		0.993525		1.01392		1.15813		1.1357		0.778201		0.938459		1.35318		1.03102		1.2461		0.692373		0.804167		0.286981				0.0207928		0		0.0293209		-0.0282116		0.27015		-0.392289		-0.847797		-1.48654			0	0.0293209	-0.0282116	0.27015	-0.392289	-0.847797	-1.48654																											-1.48654		1	7				57.44				0.972433						0	0	0.0207928			0	-0.956124
BNIP3	Q12983	216	9	9	5	5	8.0497	8.2295	1	1	1	1	0.855917	0.919136	0.934637	0.914141	0.975275	1.02134	1.00063	1.06911	0.709608	0.821348	0.785905	0.791736	1.0178	1.05618	1.00184	0.95856	0.894071	1.0218	0.957917	1.01032	0.787286	0.788392	0.803855	0.824791	0.605937	0.666079	0.64114	0.665597	0	0	0.126936	-0.00786261	0.0370211	0.0659511	0.147332	-0.0529754	-0.0227983	-0.13992	0.099512	-0.0163028	0.0300472	0.0651158	0.0814731	-0.00104475	0	0.0595366	0.0514861	0.0471783	-0.0813594	0.0416046	0.0475815	0.0402142	0	0.0953168	0.0204566	0.141639	0.0828179	0.0818934	0.0247972	0.058349	0.0631587	0.5	0.811368	0.778626	0.75963	0.117838	0.733572	0.761451	0.72682	0.5	0.188632	0.221374	0.24037	0.882162	0.266428	0.238549	0.27318	-0.0813594	0.189443	1	5			59.2775		0.480642	0.254038	0.892775	0.83941	59.0778	0.946507	0.569761			1	1	0.636008			0	0.146677		0.5
BNIP3L	O60238	294	5	7	3	5	7.6182	7.9686	1	1	1	1	0.912317	0.887416	0.976845	0.907419	1.01883	0.970031	1.06013	1.08053	0.795834	0.77663	0.879357	0.835117	1.03338	1.04581	1.13326	1.03506	0.998971	1.03602	1.09024	1.11196	0.849702	0.788981	0.894517	0.889672	0.534834	0.513502	0.582738	0.567603	0	0	0.098594	0.0321583	0.0573207	0.155632	0.143981	0.10475	0.133119	-0.0149153	0.126135	0.102058	0.0741518	0.173284	0.123757	0.144514	0	0.0653762	0.106476	0.124366	0.0591017	0.114097	0.123718	0.134136	0	0.0469772	0.0695165	0.0277404	0.104676	0.0170245	0.0700971	0.0146773	0.0438386	0.5	0.871521	0.96039	0.9771	0.848759	0.968589	0.976636	0.983085	0.5	0.128479	0.0396099	0.0229004	0.151241	0.0314112	0.0233636	0.0169149	0.37195	0.0111289	3	6	79.6809	115.791	59.2986	59.6863	0.399076	0.274572	0.858907	0.751855		0.403849	0.513538	-38.2433	0.168345	1	1	0.524168			0	0.502439		0.5
BOD1L1	Q8NFC6	1537	32	35	26	33	7.5463	7.8319	1	1	1	1	0.825324	0.854157	0.879946	0.852736	0.961486	0.95221	1.06502	1.06104	0.787363	0.863893	0.910516	0.922439	1.11386	1.09653	1.16782	1.1498	1.03375	1.10874	1.16207	1.17748	0.894404	0.877142	0.93106	0.897703	0.675126	0.692495	0.706361	0.701019	0	0	0.0924553	-0.00240229	0.147542	0.156125	0.209656	0.0945995	0.0682524	0.068439	0.168811	0.0867843	0.0579483	0.0334263	0.0652487	0.017651	0	0.0450265	0.151834	0.152128	0.0683457	0.127798	0.0456873	0.0414499	0	0.0670745	0.00606932	0.0813571	0.0001319	0.0580015	0.0173397	0.0336567	0.0329538	0.5	0.804418	0.99336	0.993425	0.898017	0.985115	0.807738	0.785745	0.5	0.195582	0.00664023	0.00657539	0.101983	0.0148853	0.192262	0.214255	0.303962	0.00116659	2	3							0.712895	0.497355						1	1	0.68381			0	0.449081		0.5
BOK	Q9UMX3	36	1	2	1	2	7.2277	7.2959	1	1	1	1	0.988456	0.970833	0.907485	0.882455	0.928606	0.888264	0.817843	0.841652	0.373434	0.311913	0.341209	0.304718	0.225874	0.165964	0.1487	0.146561	0.124074	0.0747514	0.0925481	0.0821694	0.0303955	0.0409488	0.0556141	0.0471365	0.0105309	0.0153448	0.0187201	0.0140984	0	0	-0.123303	-0.137701	-0.183242	-0.0777642	-0.130198	-0.0336653	-0.603111	-0.179376							0	-0.130502	-0.130503	-0.0819319	-0.391244				0	0.0101806	0.074584	0.0682592	0.299626				0.0905299	0.5	0.28686	0.286859	0.361281	0.0563106	0.26885	0.980808	0.926702	0.5	0.71314	0.713141	0.638719	0.943689	0.73115	0.019192	0.0732984	-0.391244	0.222347	1	5	49.3121	48.7873	48.8878	48.8685	0.990724	0.994113	0.998118	0.997166	52.6776	0.151524	0.141624	-0.171572	0.580592	0	0	0.0129378	1		0	-0.0965241		0.5
BOLA1				0		0																																																																																																					0	0				0
BOLA2, BOLA2B	Q9H3K6	185	4	4	3	3	7.9361	8.268	1	1	1	1	0.926647	0.904604	0.903153	0.901412	0.992694	1.05226	0.893046	1.00208	0.592663	0.633825	0.607458	0.590753	0.465564	0.531414	0.403877	0.461927	0.269662	0.298219	0.234854	0.271096	0.145203	0.173916	0.104598	0.140264	0.0509926	0.0486337	0.0433005	0.0545595	0	0	-0.0370495	-0.00510032	-0.152614	-0.0704977	0.0355728	-0.101531	-0.20506	-0.202172	-0.199389	-0.137567		-0.310245			0	-0.0210749	-0.111556	-0.0329789	-0.203616	-0.168478	-0.310245		0	0.0225915	0.0580652	0.0969468	0.00204215	0.0437144			0.0372267	0.5	0.405571	0.111928	0.35454	0.0200065	0.0395646	0.000571446	0.34608	0.5	0.594429	0.888072	0.64546	0.979993	0.960435	0.999429	0.65392	-0.682339	0.182878	3	5	51.4292	52.2052	51.6913	52.6425	0.99471	0.991485	0.99833	0.994949	59.5475	0.191145	0.109314	0.349708	0.626327	1	1	0.04893			1	-0.324979	0.270679	0.5
BOLA3	Q53S33	134	1	4	1	3	7.9224	7.7891	1	1	1	1	0.859414	0.912913	0.938346	0.882967	0.885227	0.991143	0.913466	1.00381	0.775874	0.723663	0.775568	0.786804	0.784792	0.81279	0.885556	0.916393	0.647502	0.662579	0.780986	0.737001	0.312162	0.361571	0.420548	0.429724	0.0581687	0.0471659	0.13981	0.117214	0	0	0.126767	-0.0481174	0.0453037	0.0183166	-0.000570272	0.120686	0.174272	0.173085	0.270411	0.153573	0.429978	0.24913			0	0.0393248	0.0318102	0.060058	0.173678	0.211992	0.339554		0	0.123662	0.0190827	0.0857414	0.000839891	0.0826174	0.127879		0.0628317	0.5	0.722209	0.683792	0.81308	0.988415	0.995723	0.999794	1	0.5	0.277791	0.316208	0.18692	0.0115853	0.00427709	0.000205679	1.83595e-09	0.725224	0.00520816	3	5	55.8414	56.6183	58.0218	58.2769	0.954433	0.953274	0.923517	0.979038		0.107181	0.156779	1.91953	0.0425016	0	0	0.0526673			0	0.779693		0.5
BOP1	Q14137	180	4	2	4	2	6.9574	6.916	1	1	1	1	0.702952	0.679017	0.854252	0.734625	0.585196	0.581146	0.666369	0.550209	0.282275	0.380775	0.32513	0.269788	0.198747	0.196497	0.160039	0.150614	0.0873156	0.0927781	0.0811124	0.0776247	0.0369086	0.0773536	0.0386144	0.0485813	0.0140782	0.0154074	0.0138282	0.0195414	0	0	0.281237	0.113559	0.1874	-0.0789195	0.203913	-0.49711	-0.312512	-0.383654							0	0.197398	0.0542403	-0.146598	-0.348083				0	0.118566	0.188316	0.495698	0.050305				0.170577	0.5	0.840165	0.610397	0.227275	0.047586	0.17876	0.0697994	0.79008	0.5	0.159835	0.389603	0.772725	0.952414	0.82124	0.930201	0.20992	-0.348083	0.0157928	1	5	47.1886	47.4527	48.2671	47.29	0.999792	0.993221	0.997655	0.998839	55.6134	0.100419	0.115987	0.457892	0.461099	0	1	0.0147428			0	-0.062651		0.5
BORCS5	Q969J3	398	8	4	8	4	7.3983	7.2898	1	1	1	1	0.92313	0.968789	0.970246	0.977481	1.03371	1.1191	1.02394	1.22882	0.846345	0.938456	0.851188	0.995759	1.03736	1.28163	0.927636	1.13687	0.923882	1.08686	0.754995	0.944174	0.389872	0.398549	0.260317	0.344535	0.0367341	0.0059192	0.052212	0.0382317	0	0	0.0718171	0.0128862	-0.0137041	0.134943	0.00823356	0.0855077	-0.16128	-0.17292	-0.291241	-0.203036	-0.582732	-0.210108			0	0.0423517	0.0606195	0.0468706	-0.1671	-0.247139	-0.39642		0	0.0416704	0.105109	0.0546411	0.00823091	0.0623699	0.263485		0.076501	0.5	0.545488	0.564937	0.550313	0.326876	0.254884	0.149447	0.999299	0.5	0.454512	0.435063	0.449687	0.673124	0.745116	0.850553	0.000700578	-0.39642	0.188997	1	7	58.5674		57.1977	58.4629	0.950394		0.98704	0.926208	61.1916	0.121744	0.132506	-0.737107		1	1	0.0213267			1	-0.100586	0.276488	0.5
BORCS6	Q96GS4	454	9	9	8	6	7.4686	7.6619	1	1	1	1	0.892737	0.884433	0.938752	0.908779	1.01284	0.988662	1.05008	1.04546	0.71858	0.773287	0.809075	0.784336	0.941673	0.905683	0.885832	0.861822	0.750513	0.718482	0.605164	0.549158	0.294475	0.265636	0.204867	0.198742	0.0384357	0.0320544	0.0805591	0.0528484	0	0	0.0725096	0.0391761	0.0520921	0.0805869	0.171124	0.0204679	-0.0881925	-0.0716166	-0.310551	-0.38773	-0.523457	-0.418554			0	0.0558428	0.0663395	0.0957959	-0.0799045	-0.34914	-0.471006		0	0.0235703	0.0201489	0.10653	0.0117209	0.054574	0.0741777		0.0415317	0.5	0.757904	0.795787	0.87925	0.161643	0.000585543	6.49703e-05	1	0.5	0.242096	0.204213	0.12075	0.838357	0.999414	0.999935	2.74245e-07	-0.820146	0.0104485	2	6	56.742	56.6954	56.3461	56.3451	0.950291	0.938677	0.984601	0.990325		0.102233	0.124814	-0.3731	0.00387902	1	1	0.0352451			1	-0.433131	0.0417106	0.5
BPGM	P07738	107	3	3	3	2	7.1851	7.375	1	1	1	1	0.938993	0.954464	0.959761	0.911575	1.10088	1.04543	1.02818	1.05576	0.861502	0.853864	0.553463	0.598061	1.10384	1.10245	0.169778	0.392651	0.91861	0.990114	0.0708545	0.310612	0.578601	0.538336	0.0611577	0.214439	0.00162869	0.0395691	0.0137638	0.0701165	0	0	0.0315607	-0.0663303	-0.0985677	0.0141831	-0.638366	-0.513714	-2.70081	-1.48939	-3.69652	-1.67248	-3.24196	-1.32794			0	-0.0173848	-0.0421923	-0.57604	-2.0951	-2.6845	-2.28495		0	0.0692194	0.0797269	0.0881427	0.856605	1.43121	1.35342		0.554046	0.5	0.48896	0.473226	0.18483	0.00344547	0.000748937	0.002081	0.994932	0.5	0.51104	0.526774	0.81517	0.996555	0.999251	0.997919	0.005068	-7.06455	0.0401373	3	5	59.9922	58.7083	50.404	52.592	0.959711	0.959566	0.998219	0.979965	65.478	0.100027	0.187098	-7.85224	0.0251151	1	1	0.0205989		52.9,55.5,58.6	1	-5.33381	0.100498	0.5
BPHL	Q86WA6	572	51	43	15	14	9.0755	9.0624	1	1	1	1	0.966609	0.920804	0.918875	0.92943	1.11743	1.04626	1.06322	1.07971	0.898503	0.812478	0.816624	0.813251	0.745913	0.732967	0.714067	0.711946	0.164752	0.14828	0.13954	0.131443	0.0101646	0.0152747	0.0206056	0.0220705	0.00649865	0.00844148	0.0106137	0.0105937	0	0	-0.0730638	0.0134522	-0.0717489	0.0453947	-0.137851	0.00137137	-0.0629467	-0.041981	-0.23962						0	-0.0298058	-0.0131771	-0.06824	-0.0524638	-0.23962			0	0.0611761	0.082833	0.0984454	0.014825				0.0514559	0.5	0.398973	0.45488	0.280356	0.326732	0.0495185	0.999973	0.999434	0.5	0.601027	0.54512	0.719644	0.673268	0.950481	2.71779e-05	0.000566329	-0.23962	0.142022	1	6	53.2428	53.1349	53.7464	53.8957	0.998523	0.992869	0.993499	0.997395	56.2593	0.1	0.102227	0.632207	0.0205686	1	1	0.00747006			1	0.0224722	0.228271	0.5
BPNT1	O95861	845	47	55	14	14	8.7669	8.6506	1	1	1	1	0.942306	0.907786	0.952641	0.949905	1.04845	1.05717	1.12957	1.12074	0.839785	0.853104	0.903763	0.900971	1.04377	1.10343	1.05833	1.09953	0.956453	1.00233	0.929178	0.991572	0.636043	0.51809	0.569753	0.588554	0.0107871	0.00683035	0.0168824	0.0128661	0	0	0.0157368	0.0654314	0.107516	0.0842484	0.105925	0.0787597	0.0199886	-0.00511783	-0.0417384	-0.0155732	-0.158789	0.183972			0	0.0405841	0.0958823	0.0923423	0.00743538	-0.0286558	0.0125911		0	0.0351394	0.0164528	0.0192088	0.0177529	0.0185016	0.242369		0.0499177	0.5	0.684057	0.864692	0.856202	0.535181	0.367184	0.559409	0.999998	0.5	0.315943	0.135308	0.143798	0.464819	0.632816	0.440591	1.68329e-06	0.0958823	0.00728563	1	3	60.5397	58.6815	58.6449	58.717	0.924122	0.964792	0.993672	0.948073	64.9495	0.100008	0.110694	-0.929654	0.422714	1	1	0.00880872			1	0.285778	0.0336604	0.5
BRAF	P15056	190	4	1	4	1	7.2983	6.9437	1	1	1	1	0.848705	0.937736	0.784298	0.748634	0.855344	0.847856	0.552045	0.574776	0.430848	0.423928	0.224289	0.192687	0.14864	0.0497996	0.138402	0.0435287	0.0817726	0.0146707	0.0981122		0.0608745		0.0620847	0.00944906	0.0189513		0.0182315	0.00810182	0	0	-0.113861	-0.324921	-0.631719	-0.56082	-0.941817	-1.13756									0	-0.219391	-0.596269	-1.03969					0	0.149242	0.0501334	0.138409					0.0844462	0.5	0.0138117	8.09302e-05	2.51424e-06	0.050485	0.974631	0.597668	0.314504	0.5	0.986188	0.999919	0.999997	0.949515	0.0253687	0.402332	0.685496	-1.85535	0.000345228	3	2	49.2356	49.1129	47.1237	47.0497	0.994854	0.990157	0.996693	0.998662	53.1473	0.1221	0.131083	-2.08753	0.00117572	0	0	0.0131666			0	-1.24557		0.5
BRAP				2		2		6.9075		1		1		0.758348		0.764995		0.515977		0.571743		0.182449		0.216297		0.0881857		0.11535		0.0342064		0.0600342		0.0184138		0.0342913		0.0109742		0.0244976		0		0.0125888		0.148059		0.245514									0	0.0125888	0.148059	0.245514																														0.245514		1	4		46.6893		47.2068		0.999822		0.999538	52.2665	0.113849	0.123371	0.51746		0	0	0.0109742			0	0.403211
BRAT1	Q6PJG6	82	2	3	2	3	7.3482	6.9955	1	1	1	1	0.479108	0.404305	0.525963	0.464154	0.273294	0.211459	0.355012	0.268674	0.127441	0.0896556	0.155647	0.103075	0.0865447	0.0391382	0.108076	0.0293655	0.0843353	0.0151385	0.0712556	0.01675	0.0482558	0.00848972	0.049287	0.0111845	0.0306705	0.00530134	0.0231738	0.00598426	0	0	0.134612	0.199159	0.377415	0.34548	0.288445										0	0.166886	0.361447	0.288445					0	0.0456417	0.0225818						0.0227412	0.5	0.812362	0.963562	0.898176	0.399558	0.396157	0.869224	0.268758	0.5	0.187638	0.0364376	0.101824	0.600442	0.603843	0.130776	0.731242	0.361447	0.316912	1	3	44.1604	43.5429	44.7834	44.1154	0.998497	0.998787	0.998059	0.998782	50.4463	0.129839	0.117259	0.597759	0.319262	0	1	0.014579			0	0.494197		0.5
BRCC3	P46736	437	11	8	7	6	8.2502	7.95	1	1	1	1	0.846484	0.863802	0.923727	0.940971	0.970837	1.07049	1.16049	1.0841	0.762527	0.852782	0.905145	0.905414	1.02606	1.16629	1.12179	1.21284	0.978625	1.10457	1.08436	1.15099	0.751992	0.851765	0.822098	0.830348	0.0942645	0.060811	0.0893345	0.0670663	0	0	0.125985	0.12345	0.257432	0.0182166	0.24736	0.0864	0.128685	0.0564725	0.148017	0.0593851	0.128593	-0.0367392			0	0.124717	0.137824	0.16688	0.0925788	0.103701	0.0459271		0	0.00179201	0.169151	0.113816	0.051062	0.062672	0.116908		0.0736287	0.5	0.928102	0.944835	0.969929	0.86708	0.891836	0.714337	0.653471	0.5	0.0718975	0.0551646	0.0300713	0.13292	0.108164	0.285663	0.346529	0.16688	0.174414	1	4	62.2742	59.3822	58.9224	59.0714	0.808079	0.944232	0.9425	0.818845	66.1826	0.1	0.156225	-1.83131	0.333367	1	1	0.0775377			1	0.341498	0.262226	0.5
BRD2	P25440	265	7	3	6	3	7.3082	7.0335	1	1	1	1	0.758778	0.743599	0.758236	0.74118	0.314396	0.340644	0.321126	0.301583	0.0275259	0.0626985	0.0662251	0.0587403	0.0429132	0.0499245	0.0488296	0.0593764	0.040792	0.0661596	0.0449279	0.0567193	0.0171666	0.065412	0.0332007	0.0655032	0.00308553	0.0575131	0.0208597	0.0579499	0	0	-0.00103058	-0.00470139	0.0305571	-0.175709											0	-0.00286598	-0.0725759						0	0.00259566	0.145852						0.0494826	0.5	0.497871	0.446287	0.855074	0.657075	0.469292	0.807724	0.987339	0.5	0.502129	0.553713	0.144926	0.342925	0.530708	0.192276	0.0126606	-0.0725759	0.427331	1	3	45.7163	45.7349	45.761	45.6301	0.998779	0.997819	0.9994	0.999312	48.3325	0.136974	0.142723	-0.0300137	0.694184	1	1	0.0302993			1	0.15357	0.489776	0.5
BRD3	Q15059	60	2	1	2	1	7.2827	7.2539	1	1	1	1	0.868218	0.870419	0.880444	0.912249	0.689812	0.78339	0.690435	0.694222	0.125479	0.210191	0.127947	0.167499	0.049008	0.101284	0.0274236	0.0999471	0.0688199	0.0762603	0.0408311	0.0700417	0.0405133	0.0683483	0.0410215	0.0521393	0.0132466	0.044147	0.0192392	0.0488472	0	0	0.0201747	0.0677177	0.0013032	-0.174334		-0.327544									0	0.0439462	-0.0865152	-0.327544					0	0.033618	0.124194						0.052604	0.5	0.582732	0.340961	0.241032	0.0319925	0.0296069	0.192589	0.936583	0.5	0.417268	0.659039	0.758968	0.968008	0.970393	0.807411	0.0634174	-0.327544	0.752741	1	4	47.4353	47.9547	47.5204	47.6722	0.998125	0.99933	0.9991	0.998136	50.3289	0.150008	0.143488	-0.0986759	0.750311	0	0	0.0286968			0	-0.0465316		0.5
BRD4	O60885	387	6	7	5	6	7.3377	7.4188	1	1	1	1	0.733261	0.710531	0.725576	0.709095	0.298607	0.323252	0.294103	0.277425	0.0615124	0.07695	0.0787385	0.0828164	0.053303	0.0528075	0.052214	0.0605058	0.0420332	0.0473121	0.0398878	0.0498666	0.0172969	0.0455365	0.030032	0.0420814	0.00554506	0.0411516	0.0168502	0.0393451	0	0	-0.0152003	-0.00291748	-0.0219238	-0.220562											0	-0.00905889	-0.121243						0	0.00868526	0.140458						0.0497145	0.5	0.488874	0.354975	0.758685	0.601011	0.500173	0.846298	0.981861	0.5	0.511126	0.645025	0.241315	0.398989	0.499827	0.153702	0.0181386	-0.121243	0.230062	1	3	45.586	45.5836	45.5645	45.461	0.999391	0.999641	0.99917	0.999319	48.4499	0.134648	0.139709	-0.0720781	0.298154	1	1	0.0233483			1	0.115376	0.314534	0.5
BRD8	Q9H0E9	250	3	1	3	1	7.0568	6.7718	1	1	1	1	0.775745	0.862109	0.853327	0.899995	0.701554	0.851344	0.806122	0.826826	0.383697	0.594232	0.520448	0.553	0.424406	0.608497	0.504238	0.528734	0.273886	0.434019	0.31957	0.39067	0.121914	0.203959	0.149408	0.205405	0.0386704	0.03085	0.0546961	0.0387484	0	0	0.137517	0.0620471	0.200442	-0.042159	0.439786	-0.103746	0.24866	-0.202709	0.222556	-0.151805		0.0101877			0	0.0997819	0.0791417	0.16802	0.0229754	0.0353758	0.0101877		0	0.0533651	0.171545	0.384335	0.319166	0.264713			0.198854	0.5	0.73774	0.693852	0.853412	0.558856	0.5901	0.830139	0.989288	0.5	0.26226	0.306148	0.146588	0.441144	0.4099	0.169861	0.0107118	0.16802	0.651436	1	4	49.1815	52.7419	51.7554	53.2061	0.991386	0.982176	0.983693	0.973137	63.8926	0.104694	0.103526	1.51903	0.512215	0	0	0.0347602			0	0.342392		0.5
BRI3	O95415	120	2	1	2	1	7.1367	7.3412	1	1	1	1	0.902824	0.865068	0.895051	0.963023	0.97897	1.05359	0.980361	0.938746	0.684132	0.757255	0.674638	0.634028	0.79038	0.865017	0.817289	0.740357	0.653629	0.631836	0.676249	0.62278	0.485837	0.399649	0.535388	0.47436	0.237833	0.192841	0.201394	0.227241	0	0	-0.0124748	0.154757	0.00204834	-0.16651	-0.0201615	-0.256233	0.0482991	-0.224508	0.0490826	-0.0208271	0.14011	0.247249	-0.23993	0.236808	0	0.0711409	-0.082231	-0.138197	-0.0881047	0.0141278	0.19368	-0.00156119	0	0.11825	0.119189	0.166928	0.192904	0.0494336	0.0757587	0.337105	0.132446	0.5	0.727412	0.242892	0.126087	0.228017	0.548274	0.940112	0.49465	0.5	0.272588	0.757108	0.873913	0.771983	0.451726	0.0598877	0.50535	0.19368	0.36293	1	7	58.8098	58.035	58.6348	58.6068	0.944317	0.984701	0.934809	0.931721		0.133234	0.113249	0.198394	0.659715	0	0	0.214317			0	0.362531		0.5
BRI3BP	Q8WY22	120	6	4	3	3	7.9607	7.5953	1	1	1	1	0.965034	0.955443	1.00107	0.927581	0.919283	1.06072	0.988015	1.02434	1.02402	0.833232	0.947807	0.835029	1.06134	0.93371	1.28596	1.05579	1.19799	0.829288	1.11625	0.908514	0.911023	0.745605	1.12462	0.768598	0.638132	0.544371	0.64723	0.540653	0	0	0.0528973	-0.0426963	0.104025	-0.0503507	-0.111582	0.00310862	0.276955	0.177281	-0.101955	0.131636	0.303877	0.0438179	0.020423	-0.00988665	0	0.0051005	0.0268369	-0.0542367	0.227118	0.0148408	0.173847	0.00526817	0	0.0675949	0.10916	0.0810985	0.0704801	0.165174	0.183889	0.0214322	0.0873536	0.5	0.524876	0.628308	0.255971	0.991074	0.571975	0.972482	0.525692	0.5	0.475124	0.371692	0.744029	0.00892609	0.428025	0.0275179	0.474308	0.227118	0.312571	1	5	66.7139			59.2551	0.319299	0.857316		0.929568		0.350454	0.527034	-7.45882		1	1	0.591252			0	0.388773		0.5
BRMS1L	Q5PSV4	65	2		2		7.1717		1		1		0.803091		0.846551		0.564354		0.673388		0.205831		0.28858		0.170991		0.212366		0.160555		0.182657		0.0997281		0.119935		0.0433839		0.0733702		0		0.0760338		0.254839		0.48751		0.312632		0.186065						0	0.0760338	0.254839	0.48751	0.312632	0.186065																												0.48751		1	4	46.9809		48.0894		0.995153		0.990541		52.2665	0.202203	0.207868	1.10852		0	0	0.0433839			0	0.593132
BROX	Q5VW32	452	15	12	11	10	8.3555	8.3253	1	1	1	1	1.03259	0.881334	0.923791	0.848105	0.842065	0.748823	0.733981	0.715328	0.128429	0.128015	0.221525	0.188238	0.0648711	0.0519361	0.0824042	0.0767962	0.0206086	0.0217992	0.0391009	0.0380748	0.00198172	0.0112637	0.0153835	0.020588	0.000480245	0.00548253	0.00749146	0.015072	0	0	-0.160625	-0.0554456	-0.198189	-0.0660191	0.786501	0.55625									0	-0.108035	-0.132104	0.671376					0	0.0743731	0.0934582	0.162812					0.0826609	0.5	0.421467	0.404329	0.882177	0.793806	0.932154	0.997441	0.999741	0.5	0.578533	0.595671	0.117823	0.206194	0.067846	0.00255905	0.000259064	0.671376	0.0299734	1	4	47.9595	47.6596	48.0321	47.8417	0.990615	0.999525	0.99823	0.998832	51.2096	0.117106	0.121988	0.127316	0.547905	1	1	0.00298139			1	0.737432	0.0826224	0.5
BSCL2	Q96G97	95	3	4	2	3	7.3364	7.2861	1	1	1	1	1.05101	0.884938	0.96974	0.906417	1.06901	0.939978	1.07985	0.918107	0.903435	0.738072	0.966534	0.727001	1.00473	0.866294	1.13857	0.931553	0.923685	0.846118	0.97741	0.849212	0.841518	0.723489	0.740827	0.698961	0.466545	0.338602	0.380448	0.32707	0	0	-0.116111	0.0345975	0.0145558	-0.0339649	0.0974005	-0.0218042	0.180414	0.104781	0.0815639	0.00526438	-0.183857	-0.0497597	-0.294317	-0.049991	0	-0.0407568	-0.00970451	0.0377981	0.142598	0.0434141	-0.116808	-0.172154	0	0.106567	0.0343093	0.0842905	0.053481	0.0539519	0.0948213	0.172765	0.0750232	0.5	0.289277	0.44697	0.696993	0.963436	0.72276	0.0658262	0.0182266	0.5	0.710723	0.55303	0.303007	0.0365643	0.27724	0.934174	0.981773	-0.172154	0.569682	1	8	68.6102	70.0805	58.8844	60.0985	0.610326	0.700165	0.95372	0.885201		0.216962	0.354243	-9.85394	0.00923152	1	1	0.353759			1	0.07542	0.606977	0.5
BSDC1	Q9NW68	432	9	4	6	4	7.5467	7.3886	1	1	1	1	0.954441	0.903905	0.931007	0.872946	1.02285	1.02415	1.05392	0.999715	0.693595	0.734067	0.763825	0.735332	0.763152	0.712011	0.823867	0.815517	0.569262	0.572166	0.704464	0.681829	0.361075	0.380092	0.453219	0.459874	0.103366	0.0762223	0.154913	0.152653	0	0	-0.0358647	-0.0502786	0.0431745	-0.034842	0.139149	0.00248395	0.110441	0.195815	0.307434	0.252977	0.327908	0.274891	0.583692	1.00197	0	-0.0430716	0.00416628	0.0708164	0.153128	0.280205	0.3014	0.792831	0	0.0101921	0.055166	0.0966367	0.0603688	0.0385071	0.0374886	0.295768	0.0742659	0.5	0.311851	0.519048	0.787551	0.948527	0.995759	0.997184	0.999998	0.5	0.688149	0.480952	0.212449	0.0514732	0.00424057	0.00281555	1.98648e-06	1.37444	0.000745861	3	6	55.8748	56.0569	58.1824	58.798	0.971505	0.971724	0.9719	0.963998		0.108258	0.102075	2.52434	0.0157847	1	1	0.0897942			1	1.2892	0.00760661	0.5
BSG	P35613	553	39	42	8	9	9.1906	9.2196	1	1	1	1	0.892896	0.931159	0.954944	0.935059	0.978613	1.11412	1.02206	1.15772	0.882561	0.878263	0.837333	0.897491	1.03664	1.14242	1.11703	1.15228	1.06874	1.12242	1.0301	1.15908	0.808512	0.94564	0.883212	0.924666	0.52209	0.558676	0.550771	0.527806	0	0	0.0969225	0.00603091	0.0626683	0.055378	-0.0758946	0.031244	0.107747	0.0123917	-0.053128	0.0463734	0.127491	-0.0323587	0.0771544	-0.0820037	0	0.0514767	0.0590231	-0.0223253	0.0600693	-0.0033773	0.047566	-0.00242462	0	0.06427	0.00515503	0.0757585	0.0674263	0.0703582	0.113031	0.112542	0.0635676	0.5	0.781856	0.812765	0.366115	0.816791	0.479295	0.764556	0.485132	0.5	0.218144	0.187235	0.633885	0.183209	0.520705	0.235444	0.514868	0.0600693	0.500097	1	5		66.7685	59.2279	59.7961		0.482484	0.898547	0.651399		0.1	0.487739	-7.25652		1	1	0.539288			0	0.257672		0.5
BST2	Q10589	196	6	7	4	5	8.3007	8.1378	1	1	1	1	0.735506	0.906653	1.01106	0.873625	0.729717	1.06079	0.917016	1.25322	0.894621	0.879153	0.962896	0.898498	1.07932	1.29509	1.37412	1.17481	1.3096	1.40495	1.45845	1.41932	1.12336	1.2283	1.40502	1.27432	0.922258	0.828029	1.03859	0.833896	0	0	0.459059	-0.0535357	0.32961	0.240497	0.106104	0.0314007	0.348385	-0.140622	0.155311	0.014679	0.322764	0.0530737	0.171382	0.010186	0	0.202762	0.285053	0.0687525	0.103881	0.0849952	0.187919	0.0907842	0	0.362459	0.0630127	0.0528234	0.34578	0.0994421	0.1907	0.113983	0.153525	0.5	0.917709	0.969194	0.689267	0.77032	0.728515	0.902701	0.741784	0.5	0.0822913	0.0308056	0.310733	0.22968	0.271485	0.0972994	0.258216	0.285053	0.502667	1	3				66.5348		0.82606		-0.0587789						1	1	0.875143			0	0.434242		0.5
BTAF1	O14981	471	8	4	8	4	7.1713	6.9728	1	1	1	1	0.883176	0.788475	0.712292	0.730734	0.77161	0.71493	0.466316	0.473934	0.281239	0.294365	0.157946	0.177955	0.0973581	0.113749	0.0766759	0.114862	0.0618033	0.0827063	0.052402	0.0783583	0.033636	0.0626707	0.0435632	0.0628795	0.0276064	0.0322004	0.0213109	0.0355651	0	0	-0.310232	-0.109719	-0.726563	-0.593114	-0.832372	-0.726094									0	-0.209976	-0.659839	-0.779233					0	0.141784	0.0943622	0.0751499					0.077824	0.5	0.0747517	0.000337957	9.88145e-05	0.123473	0.133434	0.90493	0.205861	0.5	0.925248	0.999662	0.999901	0.876527	0.866566	0.0950704	0.794139	-1.43907	0.00160002	2	3	48.2627	47.9271	46.2904	46.4906	0.999525	0.997039	0.999579	0.99819	52.2665	0.135386	0.13951	-1.70442	0.0128884	1	1	0.028438			1	-0.918871	0.0126002	0.5
BTBD11	A6QL63	379	7	7	7	7	7.6532	7.6344	1	1	1	1	0.899537	0.932128	0.899046	0.961531	0.861597	0.968511	0.865298	0.954855	0.340837	0.446917	0.343129	0.397405	0.0963994	0.0999489	0.0850749	0.0822005	0.0387712	0.0316357	0.0437378	0.035224	0.0144106	0.0106544	0.0322956	0.0223144	0.00286919	0.00711712	0.0113	0.0121188	0	0	-0.000786478	0.0448056	0.00618224	-0.0204874	0.00966917	-0.169396									0	0.0220096	-0.00715258	-0.0798635					0	0.0322385	0.0188583	0.126618					0.0444288	0.5	0.542079	0.486299	0.351217	0.141061	0.781391	0.999849	0.99997	0.5	0.457921	0.513701	0.648783	0.858939	0.218609	0.000150908	2.98824e-05	-0.0798635	0.753219	1	4	48.8542	49.562	48.9546	49.5499	0.999634	0.999218	0.999641	0.998162	52.795	0.103618	0.116681	0.0441883	0.932588	1	1	0.00499316			1	0.147851	0.770378	0.5
BTBD8				0		0																																																																																																					0	0				0
BTBD9				1		1		6.8103		1		1		0.765428		0.782692		0.395611		0.384465		0.122301		0.167467		0.105009		0.105538		0.0824131		0.0697504		0.0884058		0.0401054		0.0550443		0.0246254		0		0.0321773		-0.0412296		0.453438									0	0.0321773	-0.0412296	0.453438																														0.453438		1	4		46.0244		46.2069		0.999667		0.991749	49.3307	0.18049	0.159937	0.182434		0	0	0.0246254	1		0	0.566392
BTD	P43251	301	10	5	6	4	7.8136	7.7834	1	1	1	1	0.949011	0.916471	0.98373	0.984851	1.09186	1.09108	1.18389	1.1	1.0259	0.910687	0.935558	0.93326	1.09148	1.10606	1.15376	1.19382	1.19702	1.14174	1.18584	1.15713	0.884503	0.88993	0.846509	0.868942	0.171324	0.120086	0.111686	0.0997963	0	0	0.0518381	0.103817	0.11675	0.0117419	-0.132988	0.0353247	0.0800512	0.110163	-0.0135409	0.0193189	-0.0633412	-0.0344318	-0.617274		0	0.0778275	0.0642459	-0.0488317	0.0951069	0.002889	-0.0488865	-0.617274	0	0.0367546	0.0742518	0.119015	0.021292	0.0232355	0.020442		0.0421416	0.5	0.829397	0.785744	0.272233	0.874885	0.514445	0.272012	0.000116641	0.5	0.170603	0.214256	0.727767	0.125115	0.485555	0.727988	0.999883	-0.617274	0.243661	1	8			58.9613	59.1838			0.87785	0.809754						1	1	0.105741			1	-0.273915	0.326986	0.5
BTF3	P20290	536	24	21	10	7	8.6447	8.981	1	1	1	1	0.903127	0.955482	1.00591	0.956964	1.09379	1.07441	1.13327	1.16683	0.841226	0.894752	0.916546	0.889396	1.13933	1.07218	1.21022	1.14618	1.03687	0.995123	1.21744	1.14781	0.915006	0.861981	1.08769	1.06144	0.762159	0.700662	0.826796	0.765613	0	0	0.155497	0.00223694	0.0511466	0.119059	0.123713	-0.00866217	0.0870749	0.0962899	0.231619	0.205936	0.249408	0.300298	0.11744	0.127895	0	0.0788671	0.085103	0.0575256	0.0916824	0.218778	0.274853	0.122667	0	0.108371	0.0480216	0.0936036	0.00651602	0.018161	0.0359844	0.00739323	0.0397564	0.5	0.91048	0.924952	0.841871	0.937939	0.998682	0.999719	0.975584	0.5	0.0895204	0.0750477	0.158129	0.0620609	0.00131787	0.0002811	0.0244165	0.616298	0.00776568	3	6					0.0382568									1	1	0.731411			0	0.694206		0.5
BTF3L4	Q96K17	237	9	12	4	5	8.998	9.2124	1	1	1	1	0.918029	0.948679	0.961996	0.938092	0.995956	1.0924	0.985034	1.10791	0.893804	0.879616	0.951914	0.895045	1.15818	1.18149	1.24972	1.17944	1.15051	1.1429	1.24948	1.24804	0.996812	0.971556	1.05164	1.08042	0.737259	0.693815	0.763546	0.696763	0	0	0.0674913	-0.0161905	-0.0159079	0.0203418	0.0908718	0.0250868	0.10974	-0.00250724	0.119056	0.126964	0.0772509	0.153221	0.0505434	0.00611708	0	0.0256504	0.00221698	0.0579793	0.0536163	0.12301	0.115236	0.0283303	0	0.059172	0.0256324	0.0465171	0.0793707	0.00559158	0.0537186	0.0314142	0.0376771	0.5	0.68872	0.517078	0.860914	0.843108	0.982084	0.976786	0.706392	0.5	0.31128	0.482922	0.139086	0.156892	0.0179156	0.0232142	0.293608	0.238246	0.00051633	2	6				66.3825				0.361372						1	1	0.715537			0	0.397506		0.5
BTN2A1	Q7KYR7	258	7	10	6	7	7.6248	7.7872	1	1	1	1	0.925601	0.901437	0.92669	0.88008	1.04239	1.00318	1.11541	0.994921	0.825587	0.763767	0.806721	0.752654	0.849345	0.728439	0.784313	0.738963	0.374415	0.330072	0.318868	0.297114	0.0688987	0.130129	0.0990062	0.119822	0.0281657	0.0385068	0.043921	0.0450563	0	0	0.00169732	-0.0345932	0.0976825	-0.0119261	-0.0333508	-0.0211457	-0.114921	0.0206928	-0.23168	-0.151768					0	-0.0164479	0.0428782	-0.0272483	-0.0471143	-0.191724			0	0.0256613	0.0775049	0.00863028	0.0958937	0.0565064			0.0440328	0.5	0.452292	0.622401	0.421346	0.366021	0.091558	0.918596	0.995384	0.5	0.547708	0.377599	0.578654	0.633979	0.908442	0.0814035	0.00461626	-0.191724	0.207457	1	6	54.0416	53.5487	54.5636	54.5834	0.996485	0.997421	0.992099	0.982397	59.4888	0.113076	0.114357	0.778383	0.0874378	1	1	0.0333362			1	0.060061	0.292128	0.5
BTN3A1	O00481	31	1	5	1	5	7.1602	7.4359	1	1	1	1	0.942736	0.865411	0.863796	0.859806	0.98992	0.90911	0.97018	0.899527	0.615225	0.599613	0.635801	0.596986	0.576663	0.453285	0.420009	0.428301	0.154616	0.151141	0.132686	0.166038	0.0201521	0.0523869	0.0460436	0.0666084		0.00866829	0.0205306	0.0223607	0	0	-0.126164	-0.00937384	-0.0290596	-0.0152887	0.0474611	-0.00633416	-0.457309	-0.0817925	-0.220667	0.135617					0	-0.067769	-0.0221741	0.0205635	-0.269551	-0.042525			0	0.0825833	0.00973753	0.038039	0.26553	0.251931			0.10797	0.5	0.354564	0.451244	0.545233	0.0804697	0.40723	0.999013	0.999779	0.5	0.645436	0.548756	0.454767	0.91953	0.59277	0.000986532	0.000221275	-0.269551	0.262268	1	5	51.668	51.0245	51.6968	51.7896	0.990774	0.998061	0.994794	0.993558	57.9621	0.100037	0.100063	0.396966	0.346463	0	0	0.00866829			0	-0.00101798		0.5
BTN3A2	P78410	105	4	4	3	4	7.6551	7.3149	1	1	1	1	0.886506	0.855122	0.98232	0.908342	0.914252	0.968095	0.986647	1.01417	0.588374	0.735772	0.659363	0.720228	0.66509	0.741568	0.651058	0.744817	0.525064	0.592447	0.601858	0.621647	0.43462	0.455682	0.469144	0.490087	0.293341	0.260448	0.317085	0.296696	0	0	0.148064	0.0871061	0.109942	0.0670829	0.164339	-0.0308051	-0.0307644	0.00630847	0.196928	0.0694091	0.110276	0.105009	0.112292	0.187991	0	0.117585	0.0885127	0.0667667	-0.012228	0.133169	0.107643	0.150142	0	0.0431034	0.0303062	0.137987	0.0262145	0.0901698	0.00372391	0.0535277	0.0481291	0.5	0.96325	0.918639	0.859137	0.419458	0.976397	0.951494	0.985511	0.5	0.0367503	0.0813607	0.140863	0.580542	0.0236034	0.0485063	0.0144892	0.390953	0.174603	3	6	53.9441	58.3518	57.424	59.3591	0.962197	0.981154	0.949763	0.987294		0.437884	0.117288	2.24362	0.449659	1	1	0.276894			1	0.517353	0.262307	0.5
BTN3A3	O00478	502	4	5	4	5	7.6767	7.463	1	1	1	1	0.590812	0.516106	0.442558	0.429439	0.175389	0.226217	0.222637	0.225411	0.0926495	0.106384	0.120852	0.137769	0.0627611	0.0910311	0.0910698	0.109295	0.0739549	0.0646599	0.055644	0.0691689	0.0272908	0.0491748	0.0405895	0.0475211	0.0184787	0.00845452	0.0197951	0.0208638	0	0	-0.416834	-0.265212	0.344128	-0.00514683											0	-0.341023	0.169491						0	0.107213	0.246975						0.118063	0.5	0.100704	0.744207	0.919754	0.930192	0.271787	0.8408	0.990584	0.5	0.899296	0.255793	0.0802462	0.0698085	0.728213	0.1592	0.00941607	-0.341023	0.0764012	1	2	44.6528	44.3946	43.7782	43.6831	0.99697	0.997249	0.996406	0.992794	48.6848	0.149386	0.147119	-0.793073	0.0288031	1	1	0.0134666			1	-0.0571099	0.149886	0.5
BUB3	O43684	675	28	30	12	14	8.5732	8.5937	1	1	1	1	0.973029	0.923871	0.947386	0.948538	1.10402	1.0288	1.07064	1.04684	0.835572	0.839833	0.862857	0.850453	1.02202	0.91709	0.994365	1.00059	0.743126	0.687111	0.730395	0.714243	0.305903	0.257462	0.27045	0.25057	0.00473877	0.00571325	0.0108559	0.00857087	0	0	-0.0385304	0.0380138	-0.0442878	0.0250858	0.0463571	0.0181287	-0.0395788	0.125719	-0.024931	0.0558731	-0.177714	-0.0391466			0	-0.000258295	-0.00960101	0.0322429	0.0430702	0.0154711	-0.10843		0	0.0541249	0.0490545	0.0199605	0.116883	0.0571371	0.0979817		0.0564489	0.5	0.499121	0.467385	0.608091	0.642776	0.552447	0.182978	0.999991	0.5	0.500879	0.532615	0.391909	0.357224	0.447553	0.817022	9.31489e-06	-0.10843	0.508734	1	7	57.1217	56.5902	57.2045	57.3558	0.983021	0.968685	0.996366	0.992212	64.3623	0.100319	0.105695	0.424186	0.264496	1	1	0.00522601			1	0.125431	0.559798	0.5
BUD13				1		1		6.8113		1		1		0.823098		0.974874		0.854881		0.9941		0.724268		0.797153		0.876437		0.904851		0.753652		0.736325		0.639798		0.628034		0.587916		0.488724		0		0.244152		0.217669		0.138333		0.0460302		-0.0335571		-0.026773		-0.26659	0	0.244152	0.217669	0.138333	0.0460302	-0.0335571	-0.026773	-0.26659																										-0.26659		1	8				62.2201		0.846086		0.956707		0.818712	0.196764			0	0	0.488724			0	0.00130597
BUD23	O43709	84	3	4	2	3	7.6618	7.3923	1	1	1	1	1.02504	0.893111	0.94127	0.873286	1.02667	0.87697	1.01762	0.986785	0.472531	0.609456	0.707846	0.628244	0.698018	0.553652	0.519941	0.478905	0.314703	0.260362	0.282905	0.22393	0.106249	0.0333409	0.0811899	0.0432233	0.0304211	0.0184185	0.0355808	0.0182277	0	0	-0.123	-0.0323862	-0.0127813	0.170207	0.583026	0.0438026	-0.424916	-0.209241	-0.153671	-0.217468					0	-0.077693	0.0787129	0.313414	-0.317078	-0.18557			0	0.0640735	0.129392	0.381289	0.152505	0.0451109			0.128728	0.5	0.327155	0.67494	0.953452	0.0449269	0.148299	0.484339	0.727513	0.5	0.672845	0.32506	0.0465476	0.955073	0.851701	0.515661	0.272487	-0.317078	0.216007	1	5	52.1127	51.5882	53.0037	52.5256	0.943495	0.987566	0.996659	0.992599	59.7236	0.100328	0.100066	0.914251	0.123385	1	1	0.0244198			1	-0.0383181	0.299937	0.5
BUD31	P41223	313	5	4	5	4	7.6279	7.7644	1	1	1	1	0.91447	0.95501	0.949755	0.875977	0.978725	1.0478	0.919846	0.939672	0.570372	0.630152	0.560027	0.533927	0.254293	0.272826	0.20091	0.219532	0.0891897	0.10136	0.0760016	0.0803034	0.0205365	0.0322956	0.0334826	0.0405521	0.00160798	0.00721488	0.0190001	0.0144957	0	0	0.0546201	-0.124623	-0.0895109	-0.157141	-0.0264063	-0.239056	-0.339942	-0.313554							0	-0.0350015	-0.123326	-0.132731	-0.326748				0	0.126744	0.0478217	0.150366	0.0186595				0.0687182	0.5	0.467762	0.388027	0.379782	0.228431	0.258594	0.875342	0.999832	0.5	0.532238	0.611973	0.620218	0.771569	0.741406	0.124658	0.000167742	-0.326748	0.0570007	1	5	50.4838	50.8237	50.4268	50.5613	0.999131	0.997913	0.997268	0.999041	54.8501	0.115813	0.108703	-0.15967	0.474505	1	1	0.00441143			1	-0.0459071	0.125072	0.5
BYSL	Q13895	136	2	2	2	2	7.4206	7.238	1	1	1	1	0.989429	0.853204	0.983178	0.828931	0.945568	0.756522	0.886955	0.758588	0.419713	0.329189	0.376877	0.33966	0.289784	0.305285	0.274928	0.241838	0.189853	0.242277	0.181291	0.187636	0.141572	0.126793	0.0909347	0.111016	0.0601725	0.03414	0.0320737	0.0346435	0	0	-0.00914418	-0.0416389	-0.0923199	0.00393449	-0.155308	0.0451725	-0.0759239	-0.336113	-0.0665805	-0.368721					0	-0.0253915	-0.0441927	-0.055068	-0.206019	-0.217651			0	0.0229772	0.0680622	0.141761	0.183982	0.213646			0.105071	0.5	0.447234	0.408792	0.386984	0.147992	0.135564	0.0255561	0.0198418	0.5	0.552766	0.591208	0.613016	0.852008	0.864436	0.974444	0.980158	-0.217651	0.345598	1	6	49.5374	48.6124	49.6027	49.111	0.988893	0.981266	0.978545	0.990145	54.1455	0.229282	0.176144	0.281986	0.644242	0	1	0.0333586	1		0	0.0397137		0.5
BZW1	Q7L1Q6	833	45	34	19	16	8.6158	8.628	1	1	1	1	0.884891	0.837093	0.794816	0.779905	0.486661	0.485037	0.327586	0.343884	0.0637485	0.0645544	0.105646	0.110193	0.0515209	0.0368288	0.0572898	0.0488806	0.0366123	0.0222269	0.0373978	0.027738	0.0106169	0.00742156	0.0202245	0.0165932	0.00102186	0.00132697	0.00905363	0.00653905	0	0	-0.154879	-0.102091	-0.571045	-0.496173											0	-0.128485	-0.533609						0	0.0373268	0.0529425						0.0300898	0.5	0.221643	0.00407979	0.999509	0.943802	0.848771	0.999959	1	0.5	0.778357	0.99592	0.000490759	0.0561979	0.151229	4.10279e-05	8.7331e-09	-0.533609	0.00426063	1	3	46.6629	46.5849	45.9279	45.9914	0.999303	0.999641	0.997134	0.99712	49.0958	0.115773	0.13203	-0.664197	0.00568459	1	1	0.00117441			1	-0.208254	0.0242595	0.5
BZW2	Q9Y6E2	731	34	31	20	18	8.6242	8.551	1	1	1	1	0.87891	0.926378	0.922642	0.90082	0.954868	1.00664	0.865114	0.878118	0.404257	0.393792	0.24629	0.23288	0.065708	0.0686727	0.0498446	0.0608583	0.0372334	0.0361141	0.037205	0.0391835	0.0104187	0.0116866	0.021544	0.0218458	0.00316609	0.00152379	0.0103694	0.00873336	0	0	0.0700557	-0.040362	-0.142411	-0.197064	-0.714913	-0.757851									0	0.0148469	-0.169737	-0.736382					0	0.0780771	0.0386457	0.0303615					0.0367711	0.5	0.539471	0.136421	0.000283229	0.0396058	0.650844	0.999967	1	0.5	0.460529	0.863579	0.999717	0.960394	0.349156	3.30159e-05	3.73829e-08	-0.736382	0.00360626	1	4	49.3601	49.3791	48.5263	48.5717	0.997608	0.999585	0.99969	0.999386	52.3253	0.106414	0.121765	-0.820569	0.000898149	1	1	0.00234494			1	-0.367393	0.0216376	0.5
C11orf52	Q96A22	145	7	6	2	4	7.5663	7.5907	1	1	1	1	0.901729	0.925618	0.991747	0.895046	1.02795	1.08862	1.12429	1.08092	0.732672	0.801294	0.884944	0.799526	0.923749	0.983	1.10388	0.918295	0.922173	0.94807	1.19292	0.993021	0.879844	0.830147	1.1301	0.901792	0.737031	0.685414	0.846787	0.646317	0	0	0.137277	-0.0484545	0.129242	-0.0102432	0.272419	-0.00318784	0.25701	-0.0982337	0.371391	0.0668307	0.36113	0.119429	0.200274	-0.084735	0	0.0444113	0.0594993	0.134615	0.0793882	0.219111	0.24028	0.0577697	0	0.131332	0.0986308	0.194883	0.251195	0.215356	0.170908	0.201532	0.15798	0.5	0.640403	0.684512	0.855528	0.738214	0.950567	0.962945	0.679591	0.5	0.359597	0.315488	0.144472	0.261786	0.0494335	0.0370552	0.320409	0.45939	0.212237	2	6			66.4805			0.360098	0.572213	0.866228	59.6062	0.963428	0.636757			1	1	0.711222			0	0.571063		0.5
C11orf54	Q9H0W9	438	35	44	9	10	9.2123	9.2994	1	1	1	1	0.92787	0.908946	0.950987	0.969256	1.05608	1.08193	1.11654	1.14531	0.829117	0.883312	0.894389	0.909522	1.13767	1.13251	1.15046	1.11892	0.941628	0.961209	0.968427	0.934283	0.503568	0.446036	0.462211	0.440186	0.00962407	0.0111293	0.0331688	0.0336277	0	0	0.0355018	0.0926824	0.0803102	0.0821338	0.109326	0.0421869	0.0161306	-0.0174105	0.0404861	-0.0409916	-0.123636	-0.0190472			0	0.0640921	0.081222	0.0757563	-0.000639934	-0.000252736	-0.0713417		0	0.0404328	0.00128946	0.0474743	0.0237171	0.0576134	0.0739557		0.0349261	0.5	0.853814	0.905211	0.890767	0.495677	0.498292	0.122201	1	0.5	0.146186	0.0947888	0.109233	0.504323	0.501708	0.877799	4.85902e-11	0.081222	0.0849751	1	3	59.4461	58.6119	58.5457		0.965878	0.982183	0.975525		64.3623	0.100014	0.124013	-0.483312		1	1	0.0103767			1	0.274272	0.159727	0.5
C11orf68	Q9H3H3	269	8	6	5	5	7.9083	7.872	1	1	1	1	0.971038	0.928002	0.897634	0.935344	1.09888	1.04056	1.00463	1.05671	0.767033	0.75266	0.741113	0.725488	0.492437	0.446422	0.362712	0.335552	0.0717842	0.0641408	0.0614153	0.0559847	0.0077654	0.012443	0.0233673	0.0226989	0.00207441	0.00236455	0.0119431	0.00960771	0	0	-0.113402	0.0113684	-0.12937	0.0222256	-0.0495956	-0.0530458	-0.441114	-0.411872							0	-0.0510168	-0.0535724	-0.0513207	-0.426493				0	0.088226	0.107195	0.00243965	0.0206772				0.0437075	0.5	0.371516	0.365363	0.370782	0.00939957	0.0974562	0.999993	1	0.5	0.628484	0.634637	0.629218	0.9906	0.902544	6.54379e-06	2.65404e-08	-0.426493	0.0420997	1	5	52.0501	51.8054	51.8933	51.9973	0.997971	0.998129	0.9969	0.999347	55.3786	0.1	0.1	0.0175887	0.906857	1	1	0.00221948			1	-0.124188	0.103836	0.5
C12orf10	Q9HB07	848	41	35	18	14	8.8751	8.8704	1	1	1	1	0.911767	0.868532	0.898214	0.914144	0.885988	0.902678	0.963671	1.02482	0.543144	0.615874	0.710577	0.758614	0.655606	0.712252	0.775128	0.852985	0.535151	0.597554	0.647713	0.709168	0.344698	0.343317	0.400001	0.431507	0.0560521	0.0365711	0.0711958	0.0652292	0	0	-0.021607	0.0738435	0.121255	0.18309	0.387656	0.30073	0.241607	0.260133	0.275409	0.247059	0.21467	0.329846			0	0.0261183	0.152173	0.344193	0.25087	0.261234	0.272258		0	0.0674937	0.0437245	0.0614659	0.0131	0.020047	0.0814417		0.041039	0.5	0.606537	0.931186	0.99767	0.987872	0.989931	0.991736	0.999946	0.5	0.393463	0.0688139	0.00233043	0.0121279	0.0100688	0.00826381	5.43389e-05	1.12855	0.0126982	4	4	54.0066	55.047	57.0924	58.362	0.938053	0.935818	0.952096	0.976688		0.114055	0.101038	3.2004	0.0599051	1	1	0.0463116			1	1.09623	0.0473726	0.5
C12orf29	Q8N999	94	2	3	2	3	7.1125	7.4323	1	1	1	1	0.887427	0.922971	0.884377	0.970001	1.00235	1.06572	0.996943	1.10826	0.747342	0.807062	0.821896	0.84305	0.930757	0.916245	0.894173	0.897436	0.827296	0.837471	0.796872	0.772793	0.497805	0.486489	0.455749	0.470911	0.00976983	0.000967199	0.0131804	0.0212325	0	0	-0.00496624	0.0717007	-0.0078	0.056474	0.137188	0.0629379	-0.0578512	-0.0299246	-0.0540572	-0.115957	-0.127341	-0.0469515			0	0.0333672	0.024337	0.100063	-0.0438879	-0.0850069	-0.0871463		0	0.0542117	0.0454486	0.0525025	0.0197471	0.0437695	0.0568442		0.0389319	0.5	0.519924	0.514535	0.559519	0.473803	0.449376	0.44811	0.997994	0.5	0.480076	0.485465	0.440481	0.526197	0.550624	0.55189	0.00200565	0.100063	0.228735	1	4	58.5589	58.7855	58.2204	58.5951	0.889499	0.916651	0.969303	0.993974		0.102295	0.100005	-0.264447	0.350565	0	1	0.00536852			0	0.289059		0.5
C12orf4				1		1		6.8811		1		1		0.839269		0.969301		0.791389		0.876281		0.462874		0.454899		0.480838		0.432249		0.31391		0.31153		0.264565		0.262796		0.188875		0.10689		0		0.207812		0.147006		-0.0250754		-0.153689		-0.0109821		-0.00967928		-0.821303	0	0.207812	0.147006	-0.0250754	-0.153689	-0.0109821	-0.00967928	-0.821303																										-0.821303		1	8		49.7755		51.888		0.998148		0.955966	57.9621	0.354918	0.220946	2.11253		0	0	0.10689	1		0	-0.43404
C12orf65	Q9H3J6	57	1		1				1		1		0.917878		1.09445		1.02413		1.24125		0.840974		1.01086		0.999967		1.14543		0.956844		1.19426		0.906472		1.01055		0.694325		0.716758		0		0.25383		0.277401		0.265453		0.195934		0.319761		0.1568		0.0458752		0	0.25383	0.277401	0.265453	0.195934	0.319761	0.1568	0.0458752																										0.319761		1	6					0.162368		0.562361		59.6062	0.998801	0.615336			0	0	0.694325			0	0.461481
C15orf40	Q8WUR7	107	2	2	2	2	7.2264	7.3887	1	1	1	1	0.830042	0.970868	1.05646	0.989262	0.9248	1.1125	1.13415	1.06364	0.874007	0.810524	0.993091	0.873777	1.00856	1.06153	1.21318	1.01211	1.06589	0.978526	1.17104	1.01733	0.733489	0.785058	0.840759	0.786982	0.311041	0.364827	0.370811	0.353566	0	0	0.34798	0.0270779	0.294398	-0.0647996	0.184282	0.108411	0.266501	-0.0687796	0.135741	0.0561057	0.196916	0.00353187	0.253577	-0.0452308	0	0.187529	0.114799	0.146347	0.0988606	0.0959234	0.100224	0.104173	0	0.226912	0.253991	0.0536494	0.237079	0.0563107	0.136743	0.211289	0.146997	0.5	0.925779	0.820143	0.875331	0.786199	0.779494	0.789264	0.797972	0.5	0.0742206	0.179857	0.124669	0.213801	0.220506	0.210736	0.202028	0.187529	0.265601	1	2	64.4966	66.9859	59.0219	59.0748	0.683844	0.789807	0.797483	0.920851		0.103558	0.360407	-6.69287	0.0329006	0	1	0.337934			0	0.357703		0.5
C16orf58	Q96GQ5	639	18	17	12	10	8.2491	8.0924	1	1	1	1	0.972543	0.895059	0.905529	0.901712	1.04336	1.01425	0.983415	0.949206	0.769927	0.741916	0.629777	0.586098	0.804214	0.767034	0.429023	0.45626	0.571033	0.573483	0.176399	0.198651	0.171009	0.174257	0.0415604	0.0643554	0.00351515	0.00992096	0.0105573	0.0196109	0	0	-0.103002	0.0106838	-0.0853633	-0.095619	-0.289881	-0.340114	-0.906525	-0.749435	-1.69473	-1.52951	-2.04079	-1.43708			0	-0.0461589	-0.0904911	-0.314997	-0.82798	-1.61212	-1.73893		0	0.0803877	0.00725183	0.0355203	0.111079	0.116824	0.426884		0.111135	0.5	0.38213	0.27964	0.0312986	0.00014356	5.55047e-07	2.81015e-07	0.999996	0.5	0.61787	0.72036	0.968701	0.999856	0.999999	1	4.0726e-06	-4.49403	4.36503e-05	4	4	54.8543	54.881	51.8542	52.1135	0.981282	0.966166	0.997555	0.994351	63.2467	0.100609	0.100065	-2.8838	0.00203632	1	1	0.00671805			1	-3.31644	0.00128194	0.5
C16orf62	Q7Z3J2	453	10	13	8	12	8.1279	7.6735	1	1	1	1	0.931959	0.849918	0.892959	0.879876	0.927797	0.912252	0.88886	0.884242	0.327577	0.358309	0.35791	0.323888	0.0541722	0.0758239	0.0679724	0.0760205	0.0299694	0.0420493	0.0386764	0.0364005	0.0222411	0.0160475	0.0366717	0.0234845	0.0102539	0.00228895	0.0215666	0.0133893	0	0	-0.061673	0.0499774	-0.0618531	-0.0449916	0.127763	-0.145708									0	-0.00584778	-0.0534223	-0.00897215					0	0.0789487	0.0119228	0.193373					0.0710611	0.5	0.49157	0.42353	0.487067	0.723294	0.613391	0.979435	0.999968	0.5	0.50843	0.57647	0.512933	0.276706	0.386609	0.0205651	3.17729e-05	-0.0534223	0.0525644	1	3	48.9623	48.9849	49.0639	49.0021	0.999293	0.9972	0.998999	0.999388	52.3253	0.109763	0.116285	0.0593917	0.213068	1	1	0.00627143			1	0.168602	0.118342	0.5
C16orf70	Q9BSU1	46	2	7	2	5	7.0696	7.3103	1	1	1	1	1.06178	0.826042	0.832282	0.8708	1.04268	0.878265	0.932576	0.855185	0.701592	0.586391	0.688428	0.58812	0.601532	0.473419	0.611248	0.471701	0.297328	0.194058	0.230481	0.173038	0.0814211	0.0508991	0.124776	0.0407516	0.0685944	0.008783	0.0579881	0.0126999	0	0	-0.351343	0.0761274	-0.16101	-0.0384187	-0.027326	0.00424829	0.0231185	-0.00524277	-0.367405	-0.165401					0	-0.137608	-0.0997142	-0.0115388	0.00893787	-0.266403			0	0.302267	0.0866848	0.0223264	0.0200545	0.142838			0.0956952	0.5	0.268775	0.326741	0.479172	0.516136	0.1226	0.745379	0.741588	0.5	0.731225	0.673259	0.520828	0.483864	0.8774	0.254621	0.258412	-0.266403	0.546658	1	6	52.5096	50.9628	53.0143	51.8165	0.978669	0.995659	0.976553	0.982145	59.8998	0.122745	0.100276	0.679172	0.559295	0	1	0.035344			0	0.00145243		0.5
C17orf75	Q9HAS0	271	5	6	5	6	7.3036	7.6366	1	1	1	1	0.896287	0.846044	0.908529	0.874653	1.02966	0.942515	1.04845	0.915297	0.656574	0.619244	0.708338	0.601879	0.468019	0.380931	0.388082	0.334807	0.111153	0.0771092	0.103307	0.0834388	0.0274771	0.0234375	0.0407397	0.0350946	0.00335941	0.00106626	0.0153878	0.0118333	0	0	0.0195722	0.0479773	0.0260959	-0.0422753	0.109479	-0.0410331	-0.270208	-0.186199							0	0.0337748	-0.00808966	0.0342229	-0.228203				0	0.0200854	0.0483458	0.106428	0.0594031				0.0468525	0.5	0.560785	0.485379	0.561584	0.157232	0.507421	0.987991	1	0.5	0.439215	0.514621	0.438416	0.842768	0.492579	0.0120088	8.95811e-08	-0.228203	0.338235	1	5	51.5154	50.8465	51.9532	51.2752	0.998792	0.99463	0.999117	0.994682	56.318	0.100004	0.100003	0.433268	0.458946	1	1	0.00221284			1	0.031432	0.412038	0.5
C17orf80	Q9BSJ5	121	1	5	1	4	7.051	7.4517	1	1	1	1	0.95193	0.888362	0.843898	0.945144	0.875247	0.978951	0.905479	1.1493	0.45151	0.81047	0.488014	0.868872	0.391053	0.878126	0.412674	0.842743	0.299076	0.649747	0.414748	0.68838	0.181138	0.4116	0.34273	0.432025	0.0323812	0.120617	0.139787	0.169256	0	0	-0.173787	0.0893861	0.0489901	0.231448	0.112162	0.100384	0.0776388	-0.0593354	0.471722	0.0833259	0.919981	0.0698722		0.488775	0	-0.0422006	0.140219	0.106273	0.00915169	0.277524	0.494927	0.488775	0	0.186092	0.129017	0.00832814	0.0968554	0.274637	0.601118		0.18515	0.5	0.447203	0.669644	0.630587	0.511487	0.804002	0.928869	0.998998	0.5	0.552797	0.330356	0.369413	0.488513	0.195998	0.0711305	0.00100199	0.488775	0.300214	1	8	50.1684	57.8392	52.4651	58.2313	0.971883	0.986634	0.953498	0.990124		0.112345	0.106538	1.34442	0.80565	0	0	0.0764991			0	0.594125		0.5
C18orf25	Q96B23	143	4	5	2	4	7.7859	7.8094	1	1	1	1	0.82634	0.794255	0.850512	0.842462	0.789083	0.955082	0.853599	0.964362	0.594927	0.678732	0.773205	0.806238	0.850391	0.990416	1.09781	1.07299	0.979855	1.08566	1.08001	1.13798	0.800875	0.994378	0.985134	0.995356	0.495566	0.739532	0.622723	0.819891	0	0	0.0415956	0.0850104	0.113381	0.0139508	0.37814	0.248363	0.368426	0.115532	0.140401	0.0679029	0.298743	0.00141846	0.329514	0.148821	0	0.063303	0.063666	0.313251	0.241979	0.104152	0.150081	0.239167	0	0.0306989	0.0703079	0.0917659	0.178823	0.0512637	0.21024	0.12777	0.0951087	0.5	0.760674	0.761899	0.99761	0.990548	0.872915	0.943837	0.990012	0.5	0.239326	0.238101	0.00238954	0.00945229	0.127085	0.0561626	0.00998849	0.555231	0.065468	2	4			59.6602		0.327119	-0.011707	0.665493							1	1	0.617549			0	0.64628		0.5
C18orf32	Q8TCD1	128	4		3		7.4266		1		1		0.805962		1.03679		0.760738		1.08485		0.665871		0.975149		0.776654		1.2944		0.781007		1.13315		0.671646		1.16765		0.754		0.814716		0		0.363338		0.512024		0.550379		0.736939		0.536936		0.797832		0.111732		0	0.363338	0.512024	0.550379	0.736939	0.536936	0.797832	0.111732																										0.797832		1	7					0.531495									0	0	0.754			0	0.836676
C19orf12	Q9NSK7	74	4	5	2	2	8.064	8.0997	1	1	1	1	0.931665	0.877744	0.929843	0.88817	0.961172	1.03799	0.909924	1.06115	0.75431	0.778049	0.740645	0.734832	0.821169	0.915824	0.743478	0.70155	0.664444	0.752249	0.60354	0.59122	0.414542	0.412834	0.291338	0.320326	0.0577582	0.0302061	0.0762544	0.0615216	0	0	-0.00282486	0.0170349	-0.0790497	0.0318337	-0.0263759	-0.0824463	-0.14339	-0.384523	-0.138699	-0.347514	-0.508824	-0.366023			0	0.007105	-0.023608	-0.0544111	-0.263956	-0.243106	-0.437424		0	0.0140429	0.0784064	0.0396478	0.170507	0.147655	0.100976		0.0787478	0.5	0.522212	0.426638	0.33558	0.0303433	0.0400337	0.00293973	0.999891	0.5	0.477788	0.573362	0.66442	0.969657	0.959966	0.99706	0.000108638	-0.944486	0.0267828	3	5	56.8883	57.891	56.1984	56.7951	0.952964	0.9416	0.955126	0.978542		0.105806	0.101357	-0.892915	0.265517	1	1	0.0439822			1	-0.530715	0.0768089	0.5
C19orf53	Q9UNZ5	93	2		2		7.2058		1		1		0.925772		1.43491		1.18612		2.05482		0.777662		2.14219		1.68757		4.31182		1.15139		2.33205		1.15815		3.60572		1.49016		2.54845		0		0.632232		0.792759		1.46187		1.35335		1.01822		1.63847		0.774147		0	0.632232	0.792759	1.46187	1.35335	1.01822	1.63847	0.774147																										1.63847		1	7					0.727128									0	0	1.49016			0	1.49642
C19orf54	Q5BKX5	82	0	1	0	1		6.9284		1		1		0.870258		0.882261		0.87047		0.908717		0.499351		0.462465		0.333225		0.319104		0.183111		0.188134		0.154753		0.128055		0.0741237		0.0517003		0		0.0197625		0.0620367		-0.110712		-0.062471		0.0390472		-0.273201			0	0.0197625	0.0620367	-0.110712	-0.062471	0.0390472	-0.273201																											-0.273201		1	7		49.942		50.6846		0.998472		0.994692	56.318	0.210905	0.156393	0.74255		0	0	0.0517003	1		0	-0.00388282
C1GALT1	Q9NS00	87	2	7	2	5	7.1376	7.4254	1	1	1	1	0.96048	0.916404	0.945459	0.916428	1.1159	1.03204	1.11431	0.996368	0.986095	0.772258	0.82877	0.744886	0.730488	0.669555	0.584569	0.560665	0.216379	0.193464	0.271852	0.238521	0.0326002	0.0785635	0.111738	0.128971	0.0061258	0.0169951	0.041689	0.0451869	0	0	-0.0227411	3.84427e-05	-0.00206687	-0.0507537	-0.250754	-0.052064	-0.321488	-0.256062	0.329263	0.302051					0	-0.0113513	-0.0264103	-0.151409	-0.288775	0.315657			0	0.0161075	0.0344268	0.140495	0.0462632	0.0192417			0.0427558	0.5	0.484407	0.463769	0.302334	0.166182	0.854188	0.999272	0.999985	0.5	0.515593	0.536231	0.697666	0.833818	0.145812	0.000727924	1.46164e-05	0.315657	0.126251	1	6	53.3224	52.8684	53.6284	53.5291	0.989829	0.996657	0.99767	0.997266	58.197	0.128482	0.125766	0.483333	0.173038	0	1	0.0115604			0	0.458259		0.5
C1GALT1C1	Q96EU7	58	1	2	1	2	7.237	7.139	1	1	1	1	0.937909	0.915213	0.880105	0.890084	1.15065	1.03175	1.02101	1.00973	0.967575	0.799624	0.752625	0.729432	0.711097	0.659009	0.486208	0.572388	0.188087	0.164042	0.205936	0.242178	0.0229769	0.054775	0.0971621	0.123999	0.00180974		0.0294043	0.0398927	0	0	-0.0917733	-0.0401658	-0.172454	-0.0311265	-0.362442	-0.132547	-0.548474	-0.203303	0.130793	0.562005					0	-0.0659695	-0.10179	-0.247495	-0.375888	0.346399			0	0.0364921	0.0999334	0.162561	0.244072	0.304913			0.141329	0.5	0.369075	0.303821	0.114398	0.0410469	0.947649	0.999991	1	0.5	0.630925	0.696179	0.885602	0.958953	0.0523511	8.69586e-06	9.5543e-08	-0.375888	0.1013	1	5	53.2021	52.8461	52.7453	53.5652	0.992696	0.995302	0.997864	0.996423	58.5493	0.116562	0.109187	0.131156	0.796816	0	0	0.00180974			0	-0.084473		0.5
C1orf122	Q6ZSJ8	84	1	1	1	1	6.651	6.938	1	1	1	1	0.819129	0.826715	0.925018	0.913247	0.816196	1.00658	1.33959	0.959035	0.656965	0.662817	1.09069	0.794554	0.745815	0.680232	1.2613	1.10975	0.54622	0.616461	0.749374	0.701169	0.385494	0.607328	0.645363	0.53995	0.299172	0.256607	0.267938	0.229784	0	0	0.175391	0.143615	0.714806	-0.0698068	0.731352	0.261534	0.758022	0.706141	0.456204	0.185753	0.743404	-0.169648	-0.15908	-0.159283	0	0.159503	0.3225	0.496443	0.732082	0.320979	0.286878	-0.159181	0	0.022469	0.554805	0.332211	0.0366857	0.191237	0.645625	0.000143195	0.222897	0.5	0.760051	0.91535	0.976904	0.996261	0.914437	0.891608	0.24038	0.5	0.239949	0.0846497	0.0230955	0.0037393	0.0855633	0.108392	0.75962	1.22852	0.0187181	2	4	56.1223	60.9023	59.3945	59.0358	0.988177	0.831976	0.81104	0.901462		0.351614	0.272005	0.702857	0.796957	0	0	0.248861			0	1.17469		0.5
C1orf123	Q9NWV4	377	17	14	8	7	8.4281	8.4376	1	1	1	1	0.902929	0.9126	0.944458	0.949617	1.04124	1.08979	1.09607	1.0705	0.609375	0.711986	0.772963	0.759743	0.362369	0.339572	0.438915	0.428765	0.140758	0.13725	0.140518	0.134916	0.0812	0.094151	0.0833751	0.0768831	0.0470532	0.0347227	0.049344	0.0481523	0	0	0.0648728	0.0573621	0.0740351	-0.025761	0.343068	0.0936633	0.276483	0.336468							0	0.0611174	0.024137	0.218366	0.306476				0	0.00531092	0.0705665	0.176356	0.0424158				0.0589298	0.5	0.715582	0.58967	0.968821	0.992538	0.449111	0.124562	0.986529	0.5	0.284418	0.41033	0.0311787	0.00746172	0.550889	0.875438	0.0134707	0.524841	0.0220609	2	4	50.9582	51.3185	52.4449	52.6004	0.999209	0.998536	0.998725	0.998984	55.907	0.173948	0.140238	1.38429	0.0195046	1	1	0.040888			1	0.62243	0.0676344	0.5
C1orf131				1		1		6.8822		1		1		1.33523		1.43147		1.75006		1.93793		1.55905		1.51473		1.77063		1.84742		1.46408		1.43491		1.07568		1.06977		0.826884		0.784766		0		0.100415		0.14711		-0.0416043		0.0612455		-0.029037		-0.0079399		-0.0754234	0	0.100415	0.14711	-0.0416043	0.0612455	-0.029037	-0.0079399	-0.0754234																										0.14711		1	3														0	0	0.784766			0	0.325982
C1orf174	Q8IYL3	33	2		2		7.0827		1		1		0.939211		0.937883		1.05956		1.06449		0.7765		0.877479		1.04813		1.18189		0.970142		1.10484		0.909777		1.07539		0.650748		0.725285		0		-0.00204029		0.00669451		0.176379		0.173278		0.187568		0.24127		0.156449		0	-0.00204029	0.00669451	0.176379	0.173278	0.187568	0.24127	0.156449																										0.24127		1	7	158.562		66.3283		0.148256		0.752886			0.771838	0.1	-92.2341		0	0	0.650748			0	0.39988
C1orf198	Q9H425	291	10	6	6	5	7.9248	7.5903	1	1	1	1	0.905098	0.863523	0.924397	0.852295	0.9376	0.880212	1.05329	0.931166	0.575793	0.618628	0.671825	0.650257	0.679308	0.6913	0.709142	0.724874	0.573102	0.662455	0.665258	0.672827	0.460746	0.517243	0.551628	0.56555	0.276947	0.319415	0.328597	0.348117	0	0	0.0304381	-0.0188823	0.167853	0.0811876	0.222535	0.0719378	0.0620075	0.0684182	0.215123	0.022412	0.259726	0.128811	0.246709	0.124137	0	0.00577787	0.12452	0.147236	0.0652128	0.118768	0.194268	0.185423	0	0.0348748	0.0612815	0.106488	0.0045331	0.136267	0.0925706	0.0866711	0.0653358	0.5	0.53406	0.955456	0.974822	0.826867	0.948678	0.992437	0.99052	0.5	0.46594	0.0445444	0.0251779	0.173133	0.0513218	0.00756262	0.00947994	0.379691	0.129242	2	7	54.4748		59.0243	60.8329	0.92516	0.899002	0.944385	0.920159		0.535305	0.132842	5.45376		1	1	0.298181			1	0.508515	0.213602	0.5
C1orf226				2		2		7.2925		1		1		0.919874		0.899901		0.990969		0.936722		0.708266		0.561776		0.544094		0.429005		0.281967		0.222486		0.119917		0.0964526		0.0213787		0.031655		0		-0.0316689		-0.0812187		-0.334295		-0.342859		-0.341808					0	-0.0316689	-0.0812187	-0.334295	-0.342859	-0.341808																												-0.342859		1	5		52.4511		51.976		0.997961		0.996782	59.2539	0.12874	0.100251	-0.475138		0	0	0.0213787			0	-0.0585509
C1orf43				2		2		6.8759		1		1		0.77261		0.768213		0.698168		0.735904		0.438868		0.39584		0.367836		0.177734		0.108897		0.0895115		0.0327425		0.0596367		0.00750817		0.0290107		0		-0.00823449		0.075944		-0.14887		-1.04934							0	-0.00823449	0.075944	-0.14887	-1.04934																													-1.04934		1	5		48.9476		48.9		0.993405		0.996793	57.3162	0.100454	0.100149	-0.0476937		0	0	0.00750817			0	-0.613005
C1orf50	Q9BV19	272	7	6	5	6	7.3641	7.5043	1	1	1	1	0.986523	0.918288	0.971268	0.941379	1.05249	1.02541	0.956097	1.11672	0.689795	0.702917	0.753606	0.845805	0.677444	0.739814	0.809087	0.89403	0.525741	0.597056	0.759876	0.812536	0.338344	0.325032	0.372715	0.429016	0.0819638	0.0610065	0.0902956	0.0805715	0	0	-0.0224826	0.0358287	-0.138582	0.123075	0.127642	0.266971	0.256193	0.273161	0.531412	0.444567	0.139581	0.400447			0	0.00667303	-0.00775359	0.197306	0.264677	0.487989	0.270014		0	0.0412323	0.18502	0.0985201	0.0119978	0.0614085	0.18446		0.0832341	0.5	0.52932	0.465944	0.974677	0.992983	0.999854	0.993658	0.993715	0.5	0.47068	0.534056	0.025323	0.00701695	0.000146026	0.00634194	0.00628532	1.21999	0.0225019	4	4	54.9687	55.7736	57.7332	58.3744	0.954454	0.967357	0.92579	0.99443		0.105409	0.128182	2.68267	0.0348693	1	1	0.0714852			1	1.16799	0.0682394	0.5
C1orf52	Q8N6N3	89	3	3	2	2	7.3312	7.3799	1	1	1	1	0.880902	0.877587	0.945407	0.960023	0.953735	1.06846	1.02694	1.07858	0.735449	0.861427	0.864136	0.798225	0.939078	1.06067	1.05972	1.00514	0.852587	0.951921	1.0626	0.961106	0.648709	0.726205	0.878618	0.7845	0.317262	0.334775	0.470571	0.420715	0	0	0.101955	0.129527	0.106695	0.013602	0.232633	-0.109932	0.174363	-0.0775885	0.317683	0.0138541	0.437665	0.111395	0.568736	0.329654	0	0.115741	0.0601486	0.0613506	0.0483872	0.165769	0.27453	0.449195	0	0.0194965	0.0658268	0.24223	0.178157	0.214839	0.230708	0.169057	0.140039	0.5	0.830057	0.693212	0.696697	0.658077	0.908948	0.980289	0.998399	0.5	0.169943	0.306788	0.303303	0.341923	0.0910522	0.0197113	0.00160132	0.723725	0.0283313	2	7	64.8482	66.1256	59.1424	59.1149	0.818515	0.877707	0.92357	0.938059		0.161733	0.420409	-6.35827	0.00994447	1	1	0.326018			1	0.778516	0.0798062	0.5
C1QBP	Q07021	444	19	35	5	5	8.541	8.3344	1	1	1	1	0.855416	0.913163	0.828755	0.849955	0.87361	0.970668	0.747182	0.877541	0.524643	0.555155	0.335059	0.370215	0.249943	0.271214	0.154892	0.202216	0.104418	0.12353	0.105549	0.132015	0.0299249	0.0556873	0.04297	0.0666349	0.00304718	0.00607693	0.0142037	0.0229045	0	0	-0.0456805	-0.103487	-0.225529	-0.145511	-0.646919	-0.584529	-0.690338	-0.423537							0	-0.0745836	-0.18552	-0.615724	-0.556938				0	0.0408752	0.056581	0.0441163	0.188657				0.0660459	0.5	0.216386	0.0350869	3.01442e-05	6.69448e-05	0.722404	0.999127	1	0.5	0.783614	0.964913	0.99997	0.999933	0.277596	0.000872598	5.6249e-10	-1.35818	0.0325957	3	3	49.9735	50.3965	48.5818	49.4793	0.995913	0.99858	0.998452	0.993948	55.1437	0.10947	0.130754	-1.15443	0.14544	1	1	0.00456205			1	-0.855388	0.0876249	0.5
C1QL1				0		0																																																																																																					0	0				0
C1QTNF1	Q9BXJ1	51	1	1	1	1	7.2813	7.4195	1	1	1	1	0.959913	0.864788	0.997042	0.81077	1.05082	0.932467	1.1418	0.857404	0.731717	0.638664	0.623049	0.611711	0.763549	0.555905	0.679348	0.552938	0.533645	0.473081	0.502288	0.498027	0.429654	0.38534	0.259487	0.387877	0.099818	0.136048	0.065548	0.129996	0	0	0.0547501	-0.093054	0.119801	-0.121079	-0.231939	-0.0622077	-0.16857	-0.00772054	-0.0873652	0.0741389	-0.727511	0.00946797			0	-0.0191519	-0.000638756	-0.147073	-0.0881452	-0.00661316	-0.359022		0	0.104513	0.170328	0.120018	0.113738	0.114201	0.521123		0.163417	0.5	0.455291	0.498505	0.198772	0.303851	0.484529	0.0285207	0.035821	0.5	0.544709	0.501495	0.801228	0.696149	0.515471	0.971479	0.964179	-0.359022	0.354207	1	7	56.3426	53.9775	55.1343	55.3551	0.947819	0.958038	0.94423	0.968817		0.149186	0.104809	0.0847023	0.949636	0	0	0.0977722			0	-0.0712357		0.5
C1R	P00736	462	10	2	8	2	7.6125	7.3902	1	1	1	1	0.900037	0.911112	0.934215	0.868266	1.061	1.01207	1.08794	0.983719	0.877157	0.753357	0.795971	0.777099	0.828974	0.751381	0.834935	0.821882	0.641222	0.556817	0.594145	0.583279	0.316626	0.353717	0.245815	0.299899	0.0845637	0.0975997	0.0658741	0.0906369	0	0	0.053771	-0.0694912	0.0361808	-0.040998	-0.14012	0.0447641	0.0103364	0.129387	-0.110008	0.0669822	-0.365207	-0.238118			0	-0.00786011	-0.00240859	-0.0476778	0.0698615	-0.021513	-0.301663		0	0.0871595	0.0545736	0.130733	0.0841813	0.125151	0.0898655		0.0816662	0.5	0.461868	0.488296	0.282443	0.798144	0.396821	0.00195722	0.00795749	0.5	0.538132	0.511704	0.717557	0.201856	0.603179	0.998043	0.992043	-0.301663	0.207215	1	7	56.5226	56.1022	56.3554	56.9396	0.976538	0.987754	0.984715	0.977963		0.104199	0.10077	0.335102	0.450064	0	1	0.0782555			0	-0.02622		0.5
C1RL	Q9NZP8	166	3	4	3	4	7.3321	7.2817	1	1	1	1	0.884526	0.818202	0.975026	0.836806	1.08331	0.936477	1.03834	0.92693	0.97088	0.69538	0.854015	0.702379	0.900171	0.821009	0.906061	0.81636	0.688208	0.547579	0.681815	0.622606	0.31744	0.367245	0.270432	0.357675	0.107515	0.0945652	0.102964	0.106618	0	0	0.140536	0.0324358	-0.0611723	-0.0147837	-0.185031	0.0144474	0.00940819	-0.00819329	-0.0134643	0.185251	-0.231218	-0.0380918			0	0.0864858	-0.037978	-0.085292	0.000607449	0.0858935	-0.134655		0	0.0764382	0.0328017	0.141053	0.0124461	0.140513	0.136561		0.0771162	0.5	0.844772	0.324363	0.158413	0.502923	0.843198	0.0638498	0.745256	0.5	0.155228	0.675637	0.841587	0.497077	0.156802	0.93615	0.254744	-0.134655	0.614354	1	7	56.9171	56.0384	56.9146	57.5946	0.960141	0.9838	0.988547	0.929912		0.105021	0.117385	0.776881	0.296865	1	1	0.10104			1	0.10485	0.644725	0.5
C1S	P09871	375	7	4	5	4	7.805	7.3721	1	1	1	1	0.925689	0.835803	0.908423	0.873837	1.04085	0.907025	1.01973	0.864837	0.831966	0.643391	0.761287	0.640217	0.773997	0.618538	0.779666	0.694761	0.614681	0.475144	0.553373	0.498551	0.298558	0.359007	0.215055	0.273974	0.0802661	0.130086	0.0558171	0.0931581	0	0	-0.0271621	0.0642014	-0.0295754	-0.0687138	-0.128083	-0.00713413	0.0105275	0.167655	-0.151587	0.0693747	-0.473307	-0.389972			0	0.0185197	-0.0491446	-0.0676086	0.0890913	-0.0411062	-0.431639		0	0.0646038	0.0276751	0.0855238	0.111106	0.156244	0.0589263		0.0720112	0.5	0.606286	0.2397	0.168097	0.893523	0.276266	4.31843e-05	1.24129e-05	0.5	0.393714	0.7603	0.831903	0.106477	0.723734	0.999957	0.999988	-0.431639	0.187884	1	7	55.9836	54.4184	55.834	55.5838	0.977618	0.983104	0.977282	0.951826		0.10896	0.1015	0.507955	0.58721	1	1	0.0744876			1	-0.128227	0.275478	0.5
C20orf27	Q9GZN8	233	5	10	3	6	7.601	8.0082	1	1	1	1	0.866039	0.905278	0.91909	0.91683	1.01671	1.11364	1.06699	1.0768	0.788161	0.849094	0.849759	0.848221	0.943105	1.02892	0.838588	0.874097	0.596278	0.655283	0.437303	0.496754	0.135273	0.245589	0.102002	0.155564	0.0267641	0.0623895	0.0361955	0.0619656	0	0	0.0857744	0.0182919	0.0696358	-0.0485405	0.108564	-0.00148455	-0.169456	-0.235268	-0.44735	-0.399587		-0.658737			0	0.0520331	0.0105476	0.0535396	-0.202362	-0.423468	-0.658737		0	0.0477174	0.0835632	0.0778158	0.0465361	0.0337731			0.0482343	0.5	0.697655	0.542079	0.702786	0.0325779	0.000784765	0.000154131	0.972768	0.5	0.302345	0.457921	0.297214	0.967422	0.999215	0.999846	0.0272319	-1.28457	0.0284091	3	5	55.2865	56.6493	55.2695	55.935	0.974736	0.985338	0.996343	0.999301	62.8357	0.100157	0.121318	-0.365681	0.677261	1	1	0.0445768			1	-0.797614	0.0798856	0.5
C2CD2	Q9Y426	148	2	2	2	2	7.1761	7.4637	1	1	1	1	0.825969	0.837394	0.841397	0.822805	0.82245	0.757222	0.849422	0.770464	0.452537	0.42087	0.501602	0.437941	0.320397	0.254249	0.283691	0.19509	0.169474	0.112778	0.1663	0.0842897	0.0553376	0.0390632	0.0686161	0.0297471	0.00668814	0.00573411	0.0143339	0.0132696	0	0	0.026699	-0.025357	0.0465543	0.0250105	0.148509	0.0573624	-0.175536	-0.382102	-0.0272722						0	0.00067103	0.0357824	0.102936	-0.278819	-0.0272722			0	0.0368091	0.0152338	0.0644503	0.146064				0.0525114	0.5	0.501832	0.596546	0.756487	0.0399408	0.0742958	0.38876	0.999993	0.5	0.498168	0.403454	0.243513	0.960059	0.925704	0.61124	6.639e-06	-0.278819	0.472649	1	5	49.6523	49.0527	50.2734	49.4135	0.999057	0.999183	0.998878	0.997647	56.6116	0.100126	0.100109	0.490953	0.447851	0	1	0.00621112			0	-0.00829191		0.5
C2CD2L	O14523	84	2		2		7.1444		1		1		0.94952		0.923332		0.958887		0.962171		0.688788		0.690752		0.744398		0.71192		0.556085		0.541414		0.332041		0.31046		0.00754506		0.0226499		0		-0.0403485		0.00493257		0.00410798		-0.0643585		-0.0385739		-0.0969528				0	-0.0403485	0.00493257	0.00410798	-0.0643585	-0.0385739	-0.0969528																											-0.0969528		1	7	55.0471		55.638		0.962756		0.971			0.104709	0.101848	0.59094		0	0	0.00754506			0	0.134439
C2CD5	Q86YS7	75	2	2	2	2	6.8774	6.9784	1	1	1	1	0.962583	0.811156	0.844893	0.848593	0.938141	0.744404	0.854577	0.778729	0.542582	0.356874	0.400627	0.365323	0.307239	0.240055	0.187134	0.187041	0.122577	0.128827	0.110023	0.0922871	0.0490484	0.101701	0.0790369	0.0852604	0.0247295	0.0589144	0.0358292	0.0675869	0	0	-0.188142	0.0650922	-0.134594	0.0650353	-0.437582	0.0337571	-0.715287	-0.360012							0	-0.0615249	-0.0347796	-0.201912	-0.537649				0	0.179064	0.141159	0.333287	0.251218				0.180946	0.5	0.38553	0.43457	0.175003	0.0132884	0.0767188	0.841517	0.946952	0.5	0.61447	0.56543	0.824997	0.986712	0.923281	0.158483	0.0530478	-0.537649	0.0954384	1	5	50.3988	48.4692	49.3379	49.0157	0.996665	0.99966	0.997456	0.99977	54.4391	0.15318	0.145389	-0.257212	0.817199	0	1	0.041822			0	-0.211425		0.5
C2orf49	Q9BVC5	119	6	7	3	3	7.8041	7.5134	1	1	1	1	0.90382	0.900075	0.89644	0.915071	0.855839	0.901854	0.833913	0.895056	0.270113	0.331285	0.297534	0.314041	0.0955947	0.124709	0.0801473	0.0995534	0.0847015	0.106428	0.0833332	0.0975109	0.0727566	0.0883219	0.0711789	0.0766572	0.0534284	0.0656183	0.0639517	0.066836	0	0	-0.0118273	0.0238381	-0.0374434	-0.0109158	0.139494	-0.0771214									0	0.00600539	-0.0241796	0.0311865					0	0.0252192	0.0187579	0.15317					0.0492869	0.5	0.531309	0.376188	0.657708	0.00162152	0.169679	0.0727075	0.957481	0.5	0.468691	0.623812	0.342292	0.998378	0.830321	0.927293	0.0425188	0.0311865	0.857689	1	4	48.4528	48.7951	48.601	48.9517	0.999068	0.999189	0.998847	0.998815	51.5619	0.176279	0.163476	0.152376	0.597471	1	1	0.0595233			1	0.235004	0.864997	0.5
C2orf69	Q8N8R5	248	3	4	3	4	7.2971	6.9358	1	1	1	1	0.907645	0.927191	0.925402	0.929514	1.02028	1.06227	1.04042	1.08171	0.690402	0.763976	0.814536	0.900061	0.598218	0.56375	0.708588	0.802199	0.233201	0.196349	0.232725	0.210091	0.0810495	0.0552524	0.0839618	0.0611902	0.0446474	0.0306753	0.0419085	0.0356466	0	0	0.0279526	0.0036106	0.0282039	0.0261681	0.238542	0.236495	0.244275	0.508905	-0.00294834	0.097593					0	0.0157816	0.027186	0.237518	0.37659	0.0473223			0	0.0172124	0.00143956	0.00144781	0.187122	0.0710935			0.0463859	0.5	0.575605	0.628472	0.992407	0.999514	0.714742	0.876015	0.772322	0.5	0.424395	0.371528	0.00759273	0.000486261	0.285258	0.123985	0.227678	0.614108	0.0464814	2	4	52.2814	52.4537	53.9647	54.4198	0.999473	0.999395	0.994557	0.998905	57.0226	0.134231	0.133469	1.82473	0.0173224	1	1	0.0376614			1	0.692488	0.109967	0.5
C2orf72	A6NCS6	193	4	1	4	1	7.3373	7.4827	1	1	1	1	0.891939	0.896836	0.873029	0.921048	0.985911	1.05151	0.832849	1.0532	0.613757	0.766956	0.629014	0.701263	0.692899	0.792044	0.562264	0.586565	0.508649	0.553977	0.379948	0.422	0.228856	0.218103	0.147095	0.169111	0.0630655	0.026087	0.0794439	0.0569288	0	0	-0.0309154	0.0384331	-0.243402	0.0023197	0.0354249	-0.129189	-0.301399	-0.433288	-0.420871	-0.392583	-0.637696	-0.367038			0	0.00375882	-0.120541	-0.0468821	-0.367343	-0.406727	-0.502367		0	0.0490368	0.173751	0.1164	0.0932599	0.0200029	0.191384		0.0919764	0.5	0.509676	0.221977	0.381407	0.0180906	0.0116505	0.00403583	0.999614	0.5	0.490324	0.778023	0.618593	0.981909	0.98835	0.995964	0.00038607	-1.27644	0.00812165	3	5	53.886	55.2127	52.9698	54.5748	0.983873	0.983471	0.978004	0.989946	65.1844	0.10243	0.101055	-0.777029	0.53329	0	0	0.0445762			0	-0.791234		0.5
C2orf76				0		0																																																																																																					0	0				0
C3orf33	Q6P1S2	55	1		1		7.1986		1		1		0.883558		0.83366		0.768051		0.724541		0.355262		0.361438		0.226144		0.254824		0.131795		0.148151		0.0279642		0.0504126				0.0148244		0		-0.0838655		-0.0841338		0.0248639		0.172263								0	-0.0838655	-0.0841338	0.0248639	0.172263																													0.172263		1	5	48.7351		48.9617		0.996916		0.995504		56.318	0.146715	0.108794	0.226541		0	0	0.0148244			0	0.345722
C3orf58	Q8NDZ4	245	2	3	2	3	7.1329	7.4346	1	1	1	1	0.839278	0.896019	0.92671	0.910563	0.883458	0.966087	0.92019	0.955952	0.611606	0.610466	0.597344	0.591692	0.392846	0.399622	0.365075	0.38695	0.156635	0.160813	0.167817	0.197746	0.0513485	0.0819402	0.0753654	0.0987791	0.0152297	0.0160996	0.0259814	0.0431162	0	0	0.14297	0.0232285	0.0587706	-0.0152149	-0.0340403	-0.0450631	-0.105769	-0.0464868	0.0994905	0.298268					0	0.0830993	0.0217779	-0.0395517	-0.076128	0.198879			0	0.08467	0.0523156	0.00779426	0.041919	0.140557			0.0545426	0.5	0.734064	0.56571	0.382091	0.283094	0.92353	0.995116	0.999996	0.5	0.265936	0.43429	0.617909	0.716906	0.0764698	0.00488415	4.22361e-06	0.198879	0.239741	1	6	50.819	51.0784	51.3411	51.8504	0.992664	0.999692	0.998873	0.999456	57.7273	0.108101	0.111836	0.647026	0.151835	0	1	0.0156646			0	0.366611		0.5
C5	P01031	408	11	4	11	4	7.4087	7.3154	1	1	1	1	0.929902	0.880786	0.952761	0.914864	1.07347	0.990449	1.12348	1.00071	1.00148	0.739469	0.883989	0.815497	0.885172	0.767184	0.95921	0.92778	0.718309	0.525672	0.726	0.669329	0.321902	0.333843	0.266417	0.320176	0.0444656	0.0498407	0.0441015	0.0744603	0	0	0.035035	0.0547659	0.0656817	0.0148699	-0.180034	0.14119	0.115889	0.274211	0.0153651	0.348552	-0.272934	-0.060302			0	0.0449004	0.0402758	-0.019422	0.19505	0.181959	-0.166618		0	0.0139518	0.0359294	0.22714	0.11195	0.235599	0.150354		0.110703	0.5	0.626668	0.614064	0.444308	0.909781	0.895623	0.123298	0.968431	0.5	0.373332	0.385936	0.555692	0.0902195	0.104377	0.876702	0.0315687	0.19505	0.206847	1	5	57.0725	55.5139	57.1337	57.4408	0.950795	0.989887	0.996573	0.98939	66.3	0.101778	0.135201	0.994024	0.337304	1	1	0.0471532			1	0.363606	0.291571	0.5
C5orf22	Q49AR2	75	1	1	1	1	7.121	6.6399	1	1	1	1	0.94754	0.874386	0.889724	0.946568	0.971779	1.02543	1.07527	1.05254	0.59828	0.64681	0.693522	0.697499	0.448103	0.618963	0.539683	0.629049	0.198388	0.292886	0.214209	0.310221	0.0187612	0.133263	0.0613084	0.151949	0.00271039	0.0278858	0.0142969	0.0361376	0	0	-0.0908279	0.114436	0.145995	0.0376457	0.213122	0.108848	0.268283	0.0233201	0.11069	0.082954		0.189307			0	0.0118039	0.0918203	0.160985	0.145801	0.0968221	0.189307		0	0.145143	0.0766145	0.0737324	0.173215	0.0196124			0.0813862	0.5	0.511076	0.585403	0.647008	0.633791	0.589965	0.97703	0.996099	0.5	0.488924	0.414597	0.352992	0.366209	0.410035	0.0229704	0.00390128	0.189307	0.62528	1	7	51.2672	52.6016	52.8405	54.1494	0.996243	0.995901	0.992857	0.992456	59.3713	0.105726	0.100044	1.56059	0.236911	0	0	0.0152981			0	0.359099		0.5
C5orf24	Q7Z6I8	49	2	4	1	3	7.7047	7.3432	1	1	1	1	0.903508	0.908916	0.965622	0.959187	1.03729	1.10487	1.06963	1.25632	0.790722	0.899855	0.928709	0.948081	1.09373	1.10719	1.14064	1.12784	1.0422	1.10233	1.22382	1.14715	0.850055	0.94817	0.914274	0.94651	0.46279	0.498603	0.528944	0.51396	0	0	0.0959204	0.0776653	0.0442936	0.185322	0.232056	0.0753174	0.0605778	0.0266664	0.231755	0.0574937	0.10507	-0.00252858	0.192757	0.0437653	0	0.0867929	0.114808	0.153687	0.0436221	0.144624	0.0512709	0.118261	0	0.0129083	0.0997221	0.110831	0.023979	0.123221	0.0760839	0.105353	0.0690124	0.5	0.885916	0.939657	0.976577	0.733586	0.970681	0.767357	0.944395	0.5	0.114084	0.0603433	0.0234229	0.266414	0.0293192	0.232643	0.0556054	0.153687	0.245087	1	4	66.369		59.2686	66.0726	0.661886		0.752226	0.64258				-3.69838		0	0	0.480696			0	0.331144		0.5
C5orf51	A6NDU8	333	12	3	6	3	7.5968	7.516	1	1	1	1	0.865762	0.823409	0.852343	0.838914	0.803821	0.795098	0.763098	0.726457	0.262201	0.242756	0.268328	0.215501	0.106531	0.0791862	0.0908351	0.0656612	0.0613075	0.0339048	0.0567387	0.0351205	0.0207723	0.00679919	0.0307518	0.014139	0.00460682	0.00116533	0.0150681	0.00915182	0	0	-0.022535	0.0269137	-0.0750066	-0.130255	0.0333238	-0.171808									0	0.00218938	-0.102631	-0.0692422					0	0.0349655	0.0390666	0.14505					0.0547706	0.5	0.503753	0.330426	0.383292	0.148446	0.447964	0.997322	0.999999	0.5	0.496247	0.669574	0.616708	0.851554	0.552036	0.00267779	8.11085e-07	-0.102631	0.105865	1	3	48.3115	48.144	48.2645	47.9751	0.99895	0.997179	0.998979	0.999097	52.0317	0.110706	0.115653	-0.107957	0.584566	1	1	0.00288608			1	0.129983	0.185381	0.5
C6	P13671	615	13	16	13	12	7.5287	7.856	1	1	1	1	0.90368	0.905291	0.950826	0.921806	1.06506	1.00597	1.09118	1.02554	0.890566	0.735647	0.848374	0.776617	0.779727	0.705937	0.859736	0.812835	0.51906	0.427713	0.560241	0.541858	0.218706	0.263353	0.189369	0.251737	0.0371768	0.0594397	0.0472491	0.0822556	0	0	0.0733694	0.0260814	0.0349496	0.027801	-0.0700226	0.0781893	0.140924	0.203424	0.110147	0.341271	-0.207797	-0.0650788			0	0.0497254	0.0313753	0.00408333	0.172174	0.225709	-0.136438		0	0.0334377	0.00505476	0.104802	0.0441941	0.16343	0.100917		0.0645478	0.5	0.756613	0.670854	0.52307	0.983957	0.995657	0.0382343	0.999914	0.5	0.243387	0.329146	0.47693	0.0160432	0.00434307	0.961766	8.55486e-05	0.397883	0.149199	2	5	55.0279	54.3656	56.0745	56.4492	0.982376	0.997499	0.994416	0.989325	63.188	0.116938	0.116673	1.56512	0.0543149	1	1	0.0483082			1	0.522792	0.236706	0.5
C6orf203	Q9P0P8	206	5	4	4	3	7.9967	7.8849	1	1	1	1	0.907108	0.896391	0.954622	0.893577	0.951583	0.992201	0.903309	0.925208	0.540585	0.510441	0.444843	0.405336	0.143448	0.11568	0.0945574	0.110428	0.0459174	0.0409026	0.0521522	0.0513142	0.0109939	0.0166982	0.0212245	0.0312375	0.00144073	0.0116377	0.0113144	0.0159045	0	0	0.0736551	-0.00453651	-0.0751105	-0.100854	-0.281225	-0.332625									0	0.0345593	-0.0879822	-0.306925					0	0.0552898	0.0182033	0.0363456					0.0274597	0.5	0.532039	0.41899	0.240549	0.222089	0.721978	0.973788	0.998814	0.5	0.467961	0.58101	0.759451	0.777911	0.278022	0.0262125	0.0011859	-0.306925	0.0599709	1	4	50.0878	49.8974	49.5819	49.5544	0.99658	0.99889	0.997247	0.999599	53.3822	0.102563	0.114651	-0.424431	0.0476944	1	1	0.0065392			1	-0.0303496	0.128483	0.5
C6orf47	O95873	254	5	4	4	2	7.3929	7.5747	1	1	1	1	0.777073	0.855677	0.940747	0.89451	0.879203	1.04263	1.06737	0.980815	0.703574	0.802024	0.904967	0.816545	0.881139	1.00244	1.1095	1.11466	0.925531	1.00476	1.07288	1.05097	0.766741	0.899565	0.933914	0.858834	0.529635	0.627806	0.526288	0.523354	0	0	0.275756	0.064032	0.279797	-0.0881741	0.363164	0.0258868	0.332469	0.153091	0.213135	0.0648718	0.284551	-0.0668478	-0.00914775	-0.262531	0	0.169894	0.0958114	0.194525	0.24278	0.139004	0.108852	-0.135839	0	0.149712	0.260195	0.238491	0.12684	0.104838	0.248477	0.179169	0.163465	0.5	0.897508	0.769177	0.924096	0.959073	0.853496	0.797537	0.151752	0.5	0.102492	0.230823	0.0759045	0.0409275	0.146504	0.202463	0.848248	0.24278	0.120792	1	5			59.3141	59.4329	0.391337	0.108921	0.904638	0.769553	59.3126	0.930356	0.477337			1	1	0.524821			0	0.401065		0.5
C6orf89	Q6UWU4	126	3		3		7.2348		1		1		0.849914		0.935634		0.997118		1.06056		0.851963		0.794801		0.932552		1.03794		0.935519		0.990965		0.628005		0.805813		0.276696		0.334021		0		0.138628		0.0889843		-0.100197		0.15446		0.0830668		0.359669		0.271635		0	0.138628	0.0889843	-0.100197	0.15446	0.0830668	0.359669	0.271635																										0.359669		1	7	63.2655		58.9557		0.826238		0.951594			0.135897	0.340155	-4.30988		0	0	0.276696			0	0.492801
C7orf25	Q9BPX7	158	4	2	4	2	7.4807	7.4121	1	1	1	1	0.874183	0.823845	0.793614	0.792121	0.594907	0.488636	0.634507	0.518865	0.194268	0.0931875	0.234974	0.141024	0.164929	0.0716594	0.174277	0.0654651	0.125053	0.0436526	0.132225	0.045442	0.0462107	0.0263978	0.0659583	0.0280199	0.0201388	0.00275169	0.0273564	0.0141252	0	0	-0.139498	-0.0566516	0.0929729	0.0865975	0.274454		0.0795316								0	-0.0980748	0.0897852	0.274454	0.0795316				0	0.0585812	0.00450807						0.0210297	0.5	0.384887	0.605663	0.89427	0.469666	0.581901	0.809947	0.999146	0.5	0.615113	0.394337	0.10573	0.530334	0.418099	0.190053	0.000853694	0.274454	0.57066	1	4	47.2413	46.5778	47.595	46.7868	0.994246	0.998979	0.993058	0.999424	51.3271	0.151398	0.14507	0.281371	0.644332	0	1	0.0114453			0	0.425923		0.5
C7orf43	Q8WVR3	43	1		1		6.6061		1		1		0.921279		0.90793		0.922035		0.865342		0.433391		0.430693		0.174669		0.147634		0.0560097		0.0833091		0.0286982		0.0383641		0.0101143		0.0178793		0		-0.0210577		-0.0915507		-0.00901024		-0.242593								0	-0.0210577	-0.0915507	-0.00901024	-0.242593																													-0.242593		1	5	49.5312		49.4916		0.999633		0.99912		53.8519	0.116602	0.120117	-0.0396602		0	0	0.0101143			0	0.0201391
C7orf50	Q9BRJ6	56	1	1	1	1	6.7351	6.7519	1	1	1	1	1.06195	1.0797	1.33592	0.879196	0.710173	0.816833	0.813855	0.86985	0.341926	0.280474	0.489403	0.246954	0.309673	0.204023	0.22502	0.0674767	0.204749	0.095924	0.168694	0.0608447	0.137562	0.0747595	0.136848	0.0476464	0.173389	0.0876371	0.137965	0.0730186	0	0	0.331111	-0.296373	0.1966	0.0907257	0.517339	-0.183621	-0.460694	-1.59627	-0.279448				-0.329709		0	0.0173686	0.143663	0.166859	-1.02848	-0.279448		-0.329709	0	0.443698	0.0748645	0.495654	0.802973				0.363438	0.5	0.524961	0.696444	0.724329	0.00185438	0.0575879	0.126476	0.149682	0.5	0.475039	0.303556	0.275671	0.998146	0.942412	0.873524	0.850318	-1.02848	0.378538	1	5	48.0714	48.3336	49.8632	48.5622	0.963177	0.970743	0.866936	0.998964	51.7968	0.25445	0.194315	1.01022	0.267338	0	0	0.105492	1	52.9	0	-0.596636		0.5
C8A	P07357	47	1		1		6.4823		1		1		0.865479		0.717762		0.777482		0.913565		0.674		0.606364		0.546857		0.529503		0.429912		0.423528		0.249952		0.169029		0.0443528		0.039261		0		-0.269993		0.232698		-0.152564		-0.0465226		-0.0215838		-0.564377				0	-0.269993	0.232698	-0.152564	-0.0465226	-0.0215838	-0.564377																											-0.564377		1	7	52.7289		52.8656		0.963568		0.947681		66.1826	0.107085	0.104838	0.136644		0	0	0.039261			0	-0.232401
C8orf33				0		0																																																																																																					0	0				0
C8orf59				1		1		6.9977		1		1		1.0185		0.941643		0.995653		0.930426		0.717067		0.734282		0.763339		0.885274		0.751517		0.697644		0.624879		0.687652		0.456095		0.451918		0		-0.113189		-0.0977514		0.0342264		0.213801		-0.107314		0.138101		-0.0132741	0	-0.113189	-0.0977514	0.0342264	0.213801	-0.107314	0.138101	-0.0132741																										0.213801		1	5				63.423		0.863741		0.910128		0.748684	0.135852			0	0	0.451918			0	0.378322
C8orf82	Q6P1X6	388	13	11	7	3	8.141	7.809	1	1	1	1	0.962	0.904349	0.930853	0.918659	1.07752	1.07769	1.06001	1.12005	0.924264	0.852281	0.849116	0.816034	1.04733	1.03589	0.928098	1.02158	0.811283	0.762319	0.692157	0.668024	0.286434	0.262933	0.23059	0.2291	0.011252	0.0180757	0.0220518	0.0264234	0	0	-0.0474835	0.0226497	-0.023638	0.0556261	-0.122342	-0.0627001	-0.174366	-0.02008	-0.229105	-0.190495	-0.312875	-0.198719			0	-0.0124169	0.0159941	-0.0925213	-0.097223	-0.2098	-0.255797		0	0.0495917	0.0560482	0.0421734	0.109097	0.027302	0.0807203		0.0521332	0.5	0.445251	0.570351	0.158973	0.147642	0.0194938	0.00806306	0.999996	0.5	0.554749	0.429649	0.841027	0.852358	0.980506	0.991937	3.85248e-06	-0.465597	0.0215149	2	6	57.3585	57.2066	56.8759	57.0749	0.980186	0.972068	0.993143	0.983686	63.2467	0.100051	0.114942	-0.307159	0.133568	1	1	0.0146638			1	-0.154877	0.066524	0.5
C9orf64	Q5T6V5	737	26	26	17	12	8.533	8.3854	1	1	1	1	0.906001	0.861656	0.922098	0.895548	0.850472	0.85098	0.952613	0.846402	0.268647	0.252788	0.281584	0.25873	0.062047	0.0703779	0.0580582	0.0717049	0.0393399	0.0450757	0.0491112	0.0476714	0.0166217	0.0217687	0.0278931	0.0325561	0.00664978	0.0198289	0.0113882	0.0171192	0	0	0.0254089	0.0556586	0.163626	-0.00778252	0.0678515	0.0335153									0	0.0405338	0.0779217	0.0506834					0	0.0213898	0.121204	0.0242794					0.0417183	0.5	0.589356	0.667362	0.611117	0.423836	0.860608	0.998135	0.930766	0.5	0.410644	0.332638	0.388883	0.576164	0.139392	0.00186533	0.0692341	0.0779217	0.457275	1	3	48.4929	48.3692	48.9053	48.5861	0.99969	0.998694	0.999348	0.999535	51.5619	0.118544	0.128525	0.314641	0.207429	1	1	0.0132393			1	0.271682	0.51592	0.5
C9orf72	Q96LT7	96	2		2		6.8418		1		1		0.883406		0.887181		0.988003		1.05425		0.815764		0.729844		0.85026		0.76828		0.439564		0.407298		0.0778045		0.0851844		0.00535557		0.0147491		0		0.00615233		0.0936287		-0.160564		-0.146272		-0.109987						0	0.00615233	0.0936287	-0.160564	-0.146272	-0.109987																												-0.160564		1	4	54.2314		54.737		0.986602		0.974027		60.076	0.100032	0.100009	0.505598		0	0	0.00535557			0	0.0845161
C9orf78	Q9NZ63	398	10	8	8	6	7.8792	8.0655	1	1	1	1	0.931562	0.921707	1.03966	0.911453	1.06635	1.0532	1.16231	1.0983	0.833421	0.844636	0.957966	0.869616	1.14027	1.08838	1.24838	1.05925	1.16308	1.11882	1.27027	1.1238	1.01698	0.930462	1.12997	0.941056	0.703853	0.5861	0.822835	0.645263	0	0	0.158393	-0.0161386	0.124304	0.0604962	0.200929	0.0420493	0.130687	-0.0391353	0.127189	0.0063962	0.151993	0.0163332	0.225329	0.13874	0	0.0711274	0.0924002	0.121489	0.0457758	0.0667928	0.0841632	0.182035	0	0.123413	0.0451191	0.112345	0.120082	0.0854136	0.0959262	0.0612279	0.0804408	0.5	0.829494	0.888272	0.940461	0.732898	0.815053	0.867824	0.985492	0.5	0.170506	0.111728	0.0595394	0.267102	0.184947	0.132176	0.0145077	0.182035	0.49416	1	8		66.9345	66.428			0.25225	0.360528			0.1	0.195178	-0.50654		1	1	0.644977			0	0.353391		0.5
C9orf85				1		1		6.8073		1		1		0.995204		1.03008		1.13212		1.33314		0.910993		0.927345		1.0771		1.1603		1.26935		1.32667		1.28364		1.27023		0.997205		0.9185		0		0.0496899		0.235805		0.0256659		0.107337		0.0637144		-0.015153		-0.11861	0	0.0496899	0.235805	0.0256659	0.107337	0.0637144	-0.015153	-0.11861																										0.235805		1	3						0.916822								0	0	0.9185			0	0.395591
CA12	O43570	79	1		1		7.3604		1		1		1.02945		0.926301		1.09929		1.02359		1.11429		0.963859		1.12591		1.03527		0.960755		0.951768		0.765756		0.874563		0.568604		0.526031		0		-0.152324		-0.102936		-0.209227		-0.121087		-0.0135596		0.191677		-0.112275		0	-0.152324	-0.102936	-0.209227	-0.121087	-0.0135596	0.191677	-0.112275																										-0.209227		1	4	74.7448		59.1826		0.584208		0.978211			0.505002	0.478207	-15.5622		0	0	0.526031			0	0.0463251
CA13	Q8N1Q1	207	4	4	4	4	7.5229	7.6159	1	1	1	1	0.944131	0.896663	0.979946	0.94015	1.01472	1.00331	1.10515	1.07716	0.610632	0.615383	0.794502	0.730327	0.384049	0.365617	1.10021	0.533076	0.110159	0.172273	0.175622	0.219658	0.016118	0.0537646	0.0251173	0.0665144	0.104402	0.0237355	0.0226106	0.036139	0	0	0.0537149	0.068324	0.123149	0.102453	0.379746	0.247058	1.51841	0.544006	0.672885	0.350563					0	0.0610195	0.112801	0.313402	1.03121	0.511724			0	0.0103303	0.0146346	0.0938249	0.689011	0.227916			0.172619	0.5	0.548458	0.588964	0.732096	0.96908	0.839964	0.822129	0.0666658	0.5	0.451542	0.411036	0.267904	0.0309204	0.160036	0.177871	0.933334	1.03121	0.189085	1	5	50.947	51.0489	55.1637	53.2872	0.993254	0.998682	0.981926	0.997453	56.3768	0.151513	0.122031	3.22752	0.0753074	1	1	0.0293748		52.9	1	1.01983	0.276513	0.5
CA2	P00918	577	35	29	12	14	8.7744	8.7111	1	1	1	1	0.903867	0.911851	0.911689	0.933161	0.985644	0.997901	0.998301	0.995568	0.44638	0.475928	0.590032	0.527145	0.169825	0.128742	0.159869	0.137492	0.0383075	0.0371404	0.0440433	0.0389439	0.0172896	0.0151952	0.0320482	0.0239631	0.00774759	0.0043172	0.0153629	0.010759	0	0	0.012431	0.0333274	0.0184087	-0.00337566	0.402523	0.147457	-0.0871567								0	0.0228792	0.00751654	0.27499	-0.0871567				0	0.014776	0.0154039	0.180359					0.0526348	0.5	0.592956	0.530831	0.991841	0.515826	0.90705	0.999994	1	0.5	0.407044	0.469169	0.00815912	0.484174	0.0929502	6.21274e-06	1.84567e-07	0.27499	0.0989561	1	4	49.7113	49.7663	50.5409	50.347	0.999733	0.999892	0.999251	0.999664	53.5583	0.10986	0.11273	0.705159	0.0198163	1	1	0.00603239			1	0.426344	0.177677	0.5
CA5B	Q9Y2D0	84	1	4	1	3	7.0765	7.1038	1	1	1	1	1.0234	0.945344	0.870115	0.942516	0.896578	1.02265	1.10589	1.08343	0.754699	0.786521	0.863869	0.871421	0.750445	0.895303	0.964717	1.01472	0.562635	0.668936	0.777155	0.750373	0.157398	0.236853	0.234041	0.250835	0.00110548	0.00832156	0.0039091	0.0191474	0	0	-0.234096	-0.00432172	0.302713	0.0832943	0.194911	0.147885	0.36236	0.180631	0.466003	0.165741	0.572345	0.0827455			0	-0.119209	0.193003	0.171398	0.271495	0.315872	0.327545		0	0.162475	0.155152	0.0332527	0.128502	0.212317	0.346199		0.148271	0.5	0.229093	0.87979	0.853254	0.944958	0.965567	0.969627	0.999999	0.5	0.770907	0.12021	0.146746	0.0550422	0.0344334	0.0303734	1.28491e-06	0.643417	0.158275	2	6	54.3869	56.2493	57.2376	57.4833	0.95145	0.95957	0.991788	0.992509	64.0687	0.100843	0.107236	2.04234	0.161708	0	0	0.00471352			0	0.715489		0.5
CAAP1	Q9H8G2	81	1	3	1	3		7.8421	1	1	1	1	0.761118	0.805063	0.826093	0.883729	0.62806	0.692768	0.955426	0.989503	0.698419	0.842935	1.17307	1.04735	1.00157	0.999984	1.54938	1.27321	1.00965	0.830317	1.33493	1.02203	0.594026	0.619653	1.14964	0.821587	0.439915	0.310085	0.905897	0.460606	0	0	0.118184	0.134503	0.60524	0.514332	0.748122	0.313246	0.629421	0.348497	0.402899	0.29971	0.952588	0.406953	1.04212	0.57087	0	0.126343	0.559786	0.530684	0.488959	0.351305	0.67977	0.806496	0	0.0115389	0.0642816	0.307504	0.198643	0.0729657	0.385822	0.333227	0.171748	0.5	0.789141	0.997868	0.997084	0.995399	0.978619	0.999384	0.999817	0.5	0.210859	0.00213173	0.00291607	0.00460124	0.0213812	0.000616047	0.000182984	3.417	0.00365623	6	3	86.2306	69.0706		59.2331	0.305591	0.57539		0.661812		0.413701	0.591246	-18.4175		0	0	0.375			0	2.89223		0.5
CAB39	Q9Y376	651	28	19	12	10	8.646	8.3679	1	1	1	1	0.943957	0.899649	0.935344	0.918362	1.11287	1.0763	1.05751	1.05145	0.889956	0.870594	0.922146	0.893026	1.15258	1.12109	1.13146	1.1577	1.01588	1.02606	0.901607	0.883266	0.386735	0.364854	0.172218	0.152691	0.00882239	0.00351163	0.021091	0.0100224	0	0	-0.0132233	0.0297004	-0.0736198	-0.0337	0.0512612	0.0367018	-0.0266841	0.0463569	-0.172159	-0.21619	-1.16711	-1.2567			0	0.00823855	-0.0536599	0.0439815	0.00983637	-0.194174	-1.21191		0	0.0303516	0.0282276	0.0102951	0.0516478	0.0311349	0.0633545		0.0307159	0.5	0.55127	0.204878	0.751647	0.56113	0.00570478	2.39245e-09	1	0.5	0.44873	0.795122	0.248353	0.43887	0.994295	1	6.7886e-10	-1.40608	0.000906594	2	6	58.4723	58.5163	57.6426	58.205	0.980155	0.975168	0.987492	0.960607	60.7806	0.1059	0.111338	-0.570451	0.18049	1	1	0.00616701			1	-0.892979	0.00872253	0.5
CAB39L				2		2		7.0656		1		1		0.955331		0.938369		1.09077		1.04854		0.841631		0.83388		0.716697		0.573779		0.222619		0.213022		0.0877987		0.106493				0.00747488		0		-0.0258453		-0.0569759		-0.0133478		-0.320868		-0.0635713					0	-0.0258453	-0.0569759	-0.0133478	-0.320868	-0.0635713																												-0.320868		1	5		53.3161		53.6593		0.997437		0.997797	57.3749	0.176835	0.118763	0.343175		0	0	0.00747488			0	-0.0412921
CACFD1	Q9UGQ2	64	7	2	2	1	8.4245	8.2519	1	1	1	1	0.880045	0.894485	0.999555	0.992637	1.01184	1.0139	1.17704	1.09776	0.777049	0.850431	0.932294	0.888488	1.10858	1.11922	1.24132	1.30961	1.08535	1.1946	1.2458	1.23405	1.00419	1.00153	1.10632	1.11049	0.680848	0.758043	0.787425	0.828269	0	0	0.183709	0.150209	0.218177	0.114641	0.262779	0.0631571	0.163166	0.226649	0.198916	0.0468723	0.139738	0.148981	0.20981	0.127821	0	0.166959	0.166409	0.162968	0.194908	0.122894	0.144359	0.168815	0	0.0236881	0.0732108	0.141154	0.0448896	0.107511	0.00653564	0.057975	0.0568706	0.5	0.987864	0.987682	0.986484	0.994273	0.960527	0.977688	0.988457	0.5	0.0121361	0.0123176	0.0135162	0.00572682	0.0394733	0.0223118	0.0115432	1.12731	0.00121134	7	2			66.3872	66.6381			0.459586	0.0775567						0	0	0.719445			0	1.09526		0.5
CACHD1	Q5VU97	46	1		1		6.6668		1		1		0.894572		0.873541		1.06125		0.88231		0.783916		0.726672		0.847343		0.834319		0.681226		0.634711		0.407921		0.386161		0.216819		0.221228		0		-0.0343215		-0.266411		-0.109395		-0.0223472		-0.102033		-0.0790869		0.029042		0	-0.0343215	-0.266411	-0.109395	-0.0223472	-0.102033	-0.0790869	0.029042																										-0.266411		1	3	58.0769		57.5744		0.978979		0.928139			0.217565	0.107652	-0.5025		0	0	0.216819			0	0.00144631
CACNA2D1	P54289	482	7	5	6	5	8.0596	7.4445	1	1	1	1	0.967155	1.04436	1.09713	1.05227	1.22716	1.26686	1.19841	1.34456	1.2038	1.09051	1.04957	1.11526	1.43864	1.49597	1.38979	1.42812	1.41634	1.40363	1.31849	1.37884	1.04527	1.09745	0.933884	1.04018	0.642648	0.610451	0.589496	0.560886	0	0	0.181919	0.0108771	-0.0341971	0.0858765	-0.197797	0.0323725	-0.0498352	-0.0669604	-0.103281	-0.025709	-0.162566	-0.0773224	-0.124547	-0.122168	0	0.096398	0.0258397	-0.0827123	-0.0583978	-0.0644949	-0.119944	-0.123358	0	0.120945	0.0849049	0.162754	0.0121093	0.0548516	0.0602766	0.00168185	0.0621904	0.5	0.907657	0.644987	0.124672	0.203878	0.181235	0.0534879	0.049297	0.5	0.0923433	0.355013	0.875328	0.796122	0.818765	0.946512	0.950703	-0.123358	0.139323	1	8			59.4042				0.431116							1	1	0.575191			0	0.113716		0.5
CACYBP	Q9HB71	503	21	21	11	11	8.3924	8.3286	1	1	1	1	0.907567	0.89738	0.909089	0.904371	1.04545	1.05254	0.938303	1.00934	0.719225	0.70226	0.697177	0.67349	0.546693	0.509227	0.391148	0.394792	0.133804	0.125112	0.0839806	0.0837937	0.0207622	0.0216478	0.0296494	0.0291868	0.00299578	0.00101152	0.011052	0.00981678	0	0	0.00241793	0.0111947	-0.156004	-0.0604699	-0.0449178	-0.0603474	-0.483016	-0.367218							0	0.00680632	-0.108237	-0.0526326	-0.425117				0	0.00620613	0.0675528	0.0109104	0.0818819				0.0333102	0.5	0.511457	0.324832	0.412225	0.0482958	0.011379	0.965507	1	0.5	0.488543	0.675168	0.587775	0.951704	0.988621	0.0344928	3.99246e-07	-0.425117	0.0145214	1	5	52.0671	51.8933	51.7561	52.0345	0.998743	0.998123	0.993	0.99707	56.3768	0.100001	0.100002	-0.0848852	0.656409	1	1	0.00200365			1	-0.123108	0.0516353	0.5
CAD	P27708	1178	22	23	19	18	7.6501	7.9929	1	1	1	1	0.925493	0.868798	0.812537	0.815622	0.880143	0.827918	0.654144	0.646219	0.391137	0.351423	0.261843	0.24494	0.115683	0.0880262	0.101433	0.0816026	0.0610762	0.0358713	0.06145	0.0452503	0.0350333	0.0188684	0.0420161	0.028235	0.0126881	0.00685642	0.0163742	0.0123503	0	0	-0.187788	-0.0911204	-0.428129	-0.357466	-0.578972	-0.520783									0	-0.139454	-0.392797	-0.549877					0	0.0683545	0.0499664	0.0411455					0.0398666	0.5	0.131421	0.00388602	0.000475087	0.116143	0.91278	0.99741	0.999769	0.5	0.868579	0.996114	0.999525	0.883857	0.0872197	0.00258984	0.000231121	-0.942675	0.00404545	2	3	49.1511	48.7196	47.7554	47.7378	0.99829	0.999069	0.99965	0.999782	52.8537	0.11139	0.115718	-1.18876	0.0314421	1	1	0.00977227			1	-0.529293	0.0234444	0.5
CADM1	Q9BY67	521	19	8	10	6	8.4396	8.1508	1	1	1	1	0.890635	0.902214	0.94932	0.943459	0.955055	1.05416	1.02118	1.10287	0.877158	0.869461	0.914001	0.88726	1.0938	1.10187	1.19035	1.14911	1.10193	1.1518	1.17272	1.13683	0.900164	0.972338	0.985154	0.961177	0.626087	0.650764	0.674139	0.610264	0	0	0.0920601	0.0644893	0.0965801	0.0651603	0.0593577	0.0292352	0.12204	0.060568	0.089822	-0.0188811	0.13016	-0.0166547	0.106683	-0.0927027	0	0.0782747	0.0808702	0.0442965	0.0913042	0.0354705	0.0567529	0.00699022	0	0.0194955	0.0222172	0.0212998	0.0434675	0.0768647	0.103814	0.140987	0.0535182	0.5	0.884318	0.891302	0.75656	0.915901	0.712037	0.811533	0.544246	0.5	0.115682	0.108698	0.24344	0.0840991	0.287963	0.188467	0.455754	0.0913042	0.0723295	1	5	66.7294		59.9392		0.32254		0.701568					-6.79012		1	1	0.638426			0	0.282185		0.5
CADM3	Q8N126	42	1	1	1	1	7.4233	7.4065	1	1	1	1	0.853568	0.85189	0.893204	0.974302	0.989778	1.08823	1.01969	1.10459	0.87837	0.886677	0.799066	0.840763	0.907711	0.992973	0.97435	0.994838	0.919857	0.960388	0.905668	0.988938	0.685338	0.787843	0.756982	0.844656	0.541923	0.604433	0.499142	0.540412	0	0	0.0654847	0.193701	0.0429575	0.0215213	-0.136514	-0.0767097	0.102207	0.0027065	-0.0224273	0.0422615	0.143443	0.100456	-0.118639	-0.161521	0	0.129593	0.0322394	-0.106612	0.0524567	0.00991712	0.121949	-0.14008	0	0.0906629	0.0151577	0.0422879	0.0703574	0.0457419	0.0303966	0.0303226	0.0406159	0.5	0.983941	0.726054	0.0337725	0.832151	0.573973	0.979407	0.0114083	0.5	0.0160585	0.273946	0.966227	0.167849	0.426027	0.0205927	0.988592	-0.14008	0.286989	1	8	81.4775		60.2487	59.4315	0.643761	0.313468	0.932924	0.911444		0.504522	0.47371	-21.6374		0	0	0.519777			0	0.100592		0.5
CADM4	Q8NFZ8	110	0		0																																																																																																						0	0				0
CADPS				0		0																																																																																																					0	0				0
CADPS2	Q86UW7	151	3	2	3	1	6.8273	7.1935	1	1	1	1	0.889708	0.806033	0.878526	0.884905	0.768377	0.767174	0.813659	0.694428	0.196532	0.162666	0.264409	0.183223	0.117113	0.0229867	0.137509	0.0396709	0.0792677	0.00460916	0.0798577	0.0166525	0.0296799	0.000724826	0.0529974	0.0121707	0.01001		0.0146309	0.00226614	0	0	-0.0182471	0.134683	0.0826097	-0.143729	0.428003	0.171682									0	0.0582178	-0.0305596	0.299843					0	0.108138	0.160046	0.181246					0.112357	0.5	0.5349	0.48166	0.673097	0.774419	0.907909	0.997717	0.717968	0.5	0.4651	0.51834	0.326903	0.225581	0.0920914	0.00228324	0.282032	0.299843	0.419932	1	4	47.9406	47.7745	48.4628	47.7767	0.998196	0.99352	0.99652	0.99981	51.4445	0.118624	0.127785	0.262231	0.534969	0	0	0.00844851			0	0.445848		0.5
CALB2	P22676	187	4	5	4	5	7.1881	7.2236	1	1	1	1	0.942444	0.921527	0.93514	0.91647	1.14402	0.975452	0.943365	1.0982	0.827611	0.749124	0.802083	0.84321	0.775768	0.695201	0.95599	0.865199	0.546806	0.485676	0.926972	0.810081	0.410739	0.331731	0.662119	0.558613	0.183518	0.119867	0.223413	0.165308	0	0	-0.011225	-0.00793929	-0.27823	0.171001	-0.0452002	0.170687	0.301371	0.315601	0.761497	0.738073	0.688869	0.751833	0.283794	0.463716	0	-0.00958215	-0.0536144	0.0627434	0.308486	0.749785	0.720351	0.373755	0	0.00232336	0.317654	0.152655	0.0100625	0.0165629	0.0445221	0.127225	0.0838756	0.5	0.461042	0.293555	0.736844	0.99528	0.999991	0.999988	0.998446	0.5	0.538958	0.706445	0.263156	0.00472031	8.69202e-06	1.21619e-05	0.0015536	2.15238	0.00955164	4	5	56.0557	55.0409	58.7535	59.288	0.949649	0.988849	0.941487	0.990459	62.3659	0.271656	0.224532	3.47241	0.0262076	1	1	0.151693			1	1.89974	0.0399817	0.5
CALCOCO1	Q9P1Z2	663	15	15	12	13	7.6735	7.5739	1	1	1	1	0.849358	0.847533	0.894544	0.894297	0.632556	0.669501	0.787767	0.788501	0.19011	0.25785	0.350896	0.340441	0.113923	0.129933	0.133117	0.150171	0.0667338	0.0791551	0.0620077	0.080019	0.0295138	0.0612494	0.0373416	0.0485436	0.0101787	0.0135929	0.0141878	0.0215714	0	0	0.0747799	0.0774837	0.316577	0.236027	0.884214	0.400872		0.208836							0	0.0761318	0.276302	0.642543	0.208836				0	0.00191184	0.0569574	0.341774					0.100161	0.5	0.694104	0.956361	0.999296	0.916282	0.381182	0.505325	0.998516	0.5	0.305896	0.0436389	0.000703954	0.0837183	0.618818	0.494675	0.00148351	0.918844	0.0134635	2	3	47.3866	47.7361	48.8214	48.9208	0.999045	0.998443	0.999485	0.998695	53.206	0.139383	0.125595	1.30977	0.0187003	1	1	0.0118858			1	0.931648	0.0491734	0.5
CALCOCO2	Q13137	800	30	21	16	12	8.2878	8.255	1	1	1	1	0.87381	0.92114	0.919817	0.915589	0.980727	1.01097	1.03179	1.02219	0.635367	0.685522	0.719411	0.719071	0.536394	0.482604	0.509673	0.465214	0.175694	0.156162	0.160296	0.120683	0.0536018	0.0581027	0.0573263	0.0469364	0.0189129	0.00489986	0.0244281	0.0194077	0	0	0.0740281	-0.00872012	0.0732319	0.0159194	0.179226	0.0689324	-0.0737212	-0.0529441	-0.13232	-0.37182					0	0.032654	0.0445757	0.124079	-0.0633327	-0.25207			0	0.0585118	0.040526	0.0779891	0.0146917	0.169352			0.0601784	0.5	0.545934	0.562565	0.668717	0.41154	0.191399	0.355123	0.999108	0.5	0.454066	0.437435	0.331283	0.58846	0.808601	0.644877	0.000891609	-0.25207	0.373113	1	6	51.6525	51.777	52.6179	52.626	0.997742	0.999567	0.997062	0.997401	57.2575	0.101397	0.100003	0.907209	0.00469698	1	1	0.0119064			1	0.0127013	0.442838	0.5
CALD1	Q05682	2309	108	90	41	34	9.0449	9.0608	1	1	1	1	0.895243	0.931637	0.98744	0.939453	1.06032	1.10546	1.11615	1.14264	0.810249	0.892856	0.901694	0.929121	1.07014	1.18411	1.20786	1.24792	1.1203	1.21157	1.20534	1.29276	0.966168	1.00827	1.0533	1.06522	0.724627	0.746907	0.815648	0.795176	0	0	0.141414	0.0120531	0.0740311	0.0477269	0.154274	0.0574399	0.174651	0.0757208	0.105563	0.0935744	0.124571	0.0792727	0.170708	0.0903453	0	0.0767337	0.060879	0.105857	0.125186	0.0995689	0.101922	0.130527	0	0.0914722	0.0185998	0.0684719	0.069954	0.00847751	0.032031	0.0568253	0.043229	0.5	0.908428	0.858678	0.961423	0.97886	0.953254	0.956485	0.98213	0.5	0.0915725	0.141322	0.0385767	0.0211399	0.0467459	0.0435155	0.0178705	0.56306	0.0974628	5	4					0.0171461	0.663264								1	1	0.735767			0	0.652425		0.5
CALHM5	Q8N5C1	52	1	1	1	1	6.8	6.5829	1	1	1	1	0.946622	0.885644	0.905924	0.997879	1.16508	1.16267	1.19327	1.06976	0.947352	0.961495	0.958445	0.921406	1.15099	1.12543	1.09798	1.15089	1.09361	1.10319	1.06375	1.06623	0.913226	0.974955	0.93047	0.953892	0.121602	0.0944922	0.057853	0.0531772	0	0	-0.0633985	0.172138	0.0344854	-0.120154	0.0167962	-0.0614434	-0.0680251	0.0322742	-0.0399302	-0.0491693	0.0269867	-0.0315092			0	0.0543697	-0.0428344	-0.0223236	-0.0178755	-0.0445498	-0.00226129		0	0.166549	0.109347	0.0553238	0.0709223	0.00653304	0.0413629		0.0642911	0.5	0.754106	0.293142	0.387709	0.409579	0.285814	0.488447	1.45836e-07	0.5	0.245894	0.706858	0.612291	0.590421	0.714186	0.511553	1	0.0543697	0.586561	1	2			59.1082				0.949112							0	0	0.0555151			0	0.253198		0.5
CALM1	P0DP23	296	15	24	5	8	8.9181	9.0817	1	1	1	1	0.841656	0.688663	0.792827	0.791303	0.994502	0.906043	0.680199	1.11586	0.859214	0.586959	0.641594	0.763603	0.899096	0.897267	0.729032	0.863656	0.87265	0.83913	0.688511	0.884124	0.679613	0.505674	0.432039	0.545711	0.310602	0.162542	0.247263	0.260503	0	0	-0.0862232	0.200432	-0.548017	0.300503	-0.421357	0.379562	-0.302494	-0.0550819	-0.341923	0.0753538	-0.65355	0.109928	-0.329025	0.680493	0	0.0571047	-0.123757	-0.0208975	-0.178788	-0.133285	-0.271811	0.175734	0	0.202696	0.599994	0.566335	0.174947	0.295059	0.53986	0.713837	0.386591	0.5	0.574751	0.341991	0.472482	0.279204	0.330671	0.189631	0.717487	0.5	0.425249	0.658009	0.527518	0.720796	0.669329	0.810369	0.282513	-0.271811	0.422625	1	7	64.5672	60.4356	57.3076		0.774898	0.662809	0.787932			0.192425	0.118666	-5.19379		1	1	0.236572			0	-0.00279202		0.5
CALM2	P0DP24	296	0	0	0	0	8.9181	9.0817																																																																																																			0	0				0
CALM3	P0DP25	296	0	0	0	0	8.9181	9.0817																																																																																																			0	0				0
CALR	P27797	1058	117	123	19	21	9.9883	9.884	1	1	1	1	0.903035	0.880249	0.902288	0.889273	1.04125	0.985782	1.06495	0.993011	0.874356	0.745868	0.799046	0.77606	0.808373	0.771299	0.905421	0.90688	0.631626	0.51463	0.656571	0.717164	0.260199	0.349702	0.225514	0.353257	0.0373663	0.124186	0.0409945	0.103485	0	0	-0.00119354	0.014714	0.0324638	0.0105414	-0.129943	0.0572474	0.163568	0.233621	0.0558811	0.478767	-0.206395	0.0145926			0	0.00676024	0.0215026	-0.0363477	0.198595	0.267324	-0.0959012		0	0.0112483	0.0155015	0.132363	0.0495352	0.299025	0.156262		0.0948479	0.5	0.523254	0.573522	0.377227	0.944812	0.979792	0.208211	0.289946	0.5	0.476746	0.426478	0.622773	0.0551878	0.0202079	0.791789	0.710054	0.267324	0.238308	1	6	55.8789	55.9025	56.6829	57.7544	0.975184	0.998044	0.981085	0.976128		0.103421	0.134723	1.32795	0.131475	1	1	0.0722397			1	0.420328	0.321864	0.5
CALU	O43852	1076	67	64	15	13	9.2447	9.3168	1	1	1	1	0.893707	0.912006	0.908551	0.899815	1.03584	1.00489	1.03792	1.05215	0.897499	0.817418	0.778279	0.808214	0.97347	1.04567	0.895254	0.984936	0.953188	0.993679	0.768607	0.933592	0.643392	0.727207	0.458902	0.661355	0.242273	0.372644	0.18589	0.305048	0	0	0.0237649	-0.0194147	0.0028957	0.0663034	-0.205622	-0.0163368	-0.12084	-0.0863272	-0.310516	-0.0899874	-0.487513	-0.136942	-0.382186	-0.288761	0	0.0021751	0.0345996	-0.11098	-0.103584	-0.200252	-0.312227	-0.335473	0	0.0305326	0.044836	0.133845	0.0244042	0.155937	0.247891	0.0660619	0.0879385	0.5	0.509771	0.651006	0.114841	0.129966	0.0220802	0.00254583	0.00165346	0.5	0.490229	0.348994	0.885159	0.870034	0.97792	0.997454	0.998347	-0.847952	0.320662	3	6	62.6666	68.086	58.3434	58.8546	0.877701	0.730572	0.958676	0.970894		0.117817	0.269366	-6.7773	0.130453	1	1	0.245469			1	-0.454954	0.395362	0.5
CAMK1	Q14012	183	2	2	2	2	7.497	7.5692	1	1	1	1	0.929181	0.812767	0.739687	0.746183	1.0105	0.827841	0.607902	0.569066	0.503763	0.471108	0.252545	0.270444	0.225262	0.258082	0.0817912	0.169218	0.0407074	0.0951667	0.0483349	0.0990023	0.0297983	0.0581811	0.0274903	0.0606665		0.0361383	0.00962191	0.0232903	0	0	-0.329044	-0.123313	-0.733154	-0.540758	-0.996202	-0.80073	-1.46159	-0.608947							0	-0.226179	-0.636956	-0.898466	-1.03527				0	0.145474	0.136044	0.13822	0.602907				0.204529	0.5	0.106723	0.00234133	0.000272247	0.000101167	0.804999	0.435926	0.0134678	0.5	0.893277	0.997659	0.999728	0.999899	0.195001	0.564074	0.986532	-2.57069	0.00794442	3	3	50.0995	49.4339	47.307	47.4537	0.999421	0.9971	0.998423	0.99816	54.2042	0.127283	0.112773	-2.38633	0.0197938	0	1	0.0164561			0	-1.80698		0.5
CAMK1D	Q8IU85	133	3	1	3	1	6.9446	6.7891	1	1	1	1	0.864486	0.834625	0.745034	0.785776	0.788782	0.816289	0.615018	0.593635	0.311136	0.336481	0.334578	0.317187	0.246152	0.241147	0.289355	0.220798	0.179669	0.214593	0.201802	0.143594	0.100638	0.187717	0.113417	0.0933292	0.0502255	0.0872617	0.0452587	0.0470994	0	0	-0.214537	-0.0870085	-0.358999	-0.459502	0.104798	-0.0851914	0.233292	-0.127184	0.167598	-0.579611		-1.00816			0	-0.150773	-0.409251	0.00980351	0.053054	-0.206007	-1.00816		0	0.0901762	0.0710663	0.134343	0.254895	0.528357			0.179806	0.5	0.293073	0.0792449	0.514233	0.576493	0.230008	0.0753946	0.040959	0.5	0.706927	0.920755	0.485767	0.423507	0.769992	0.924605	0.959041	-1.00816	0.467894	1	7	48.5027	48.5336	48.2787	48.0504	0.995255	0.991052	0.991286	0.99379	56.0244	0.233874	0.143242	-0.353595	0.0917556	0	0	0.0461791	1		0	-0.580684		0.5
CAMK2B	Q13554	29	1	0	1	0	6.942		1		1		0.748516		0.706124		0.759946		0.51541		0.364		0.230984		0.118013		0.0823739		0.0286886		0.0276904				0.0218358				0.00697252		0		-0.0841112		-0.560176		-0.656144										0	-0.0841112	-0.560176	-0.656144																														-0.656144		1	4	48.3276		46.695		0.983364		0.99919		54.0868	0.100022	0.100038	-1.63268		0	0	0.00697252			0	-0.304421
CAMK2D	Q13557	635	17	17	9	9	8.3551	8.3075	1	1	1	1	0.837857	0.87565	0.710964	0.713202	0.803397	0.853866	0.594491	0.584657	0.330191	0.359962	0.246132	0.233633	0.102198	0.0881347	0.0869902	0.0639676	0.0344458	0.0128704	0.0467979	0.023509	0.0179465	0.00377454	0.0294815	0.0130413	0.00482469	0.00194613	0.00963025	0.00581741	0	0	-0.236926	-0.296043	-0.434458	-0.546419	-0.423868	-0.623598									0	-0.266485	-0.490438	-0.523733					0	0.0418018	0.079168	0.14123					0.06555	0.5	0.126408	0.0250597	0.0194172	0.0725335	0.99296	0.999888	0.99991	0.5	0.873592	0.97494	0.980583	0.927466	0.00703978	0.000112272	9.0353e-05	-1.01417	0.00228522	2	3	48.5597	48.8438	47.1178	47.1001	0.99811	0.999275	0.997758	0.997181	53.0886	0.100001	0.100033	-1.59273	0.00788903	1	1	0.00338541			1	-0.585405	0.0160261	0.5
CAMK2G	Q13555	169	3	4	2	4	7.5379	7.6016	1	1	1	1	0.781969	0.844881	0.670062	0.69759	0.697241	0.819051	0.497475	0.525878	0.225016	0.27523	0.164941	0.187641	0.024327	0.0357413	0.0279321	0.0406882	0.00373641	0.0137313	0.0127568	0.0193286		0.00920365	0.00760636	0.0137886		0.00299154	0.00429357	0.00743868	0	0	-0.222816	-0.276369	-0.487034	-0.639226	-0.448079	-0.55266									0	-0.249593	-0.56313	-0.50037					0	0.0378671	0.107616	0.0739501					0.0548584	0.5	0.163892	0.0237793	0.0355425	0.778565	0.999167	0.937889	0.997475	0.5	0.836108	0.976221	0.964458	0.221435	0.000833234	0.0621108	0.00252479	-1.0635	0.0274853	2	3	47.6025	48.3392	46.25	46.6244	0.992782	0.997958	0.99671	0.997998	52.0317	0.1	0.100012	-1.5337	0.0655321	1	1	0.00299154			1	-0.624118	0.0782489	0.5
CAMKK2	Q96RR4	76	1	1	1	1	6.9848	7.12	1	1	1	1	0.814848	0.830053	0.670564	0.708946	0.688449	0.77717	0.455194	0.513656	0.259374	0.328719	0.173884	0.220582	0.0741407	0.110815	0.0707622	0.110969	0.0298848	0.0667936	0.0346051	0.0803598	0.0219952	0.0588231	0.0225375	0.0555736	0.0276854	0.0337307	0.0220538	0.0346141	0	0	-0.281156	-0.227528	-0.596868	-0.59743	-0.576905	-0.57554									0	-0.254342	-0.597149	-0.576223					0	0.0379207	0.000397325	0.000965527					0.00982088	0.5	0.00393691	8.78511e-06	1.18501e-05	0.338728	0.99452	0.382399	0.0431464	0.5	0.996063	0.999991	0.999988	0.661272	0.00548017	0.617601	0.956854	-1.42771	0.00471174	3	2	47.7675	48.3772	46.1142	46.744	0.99819	0.997771	0.999853	0.99941	52.5014	0.122733	0.121038	-1.64324	0.0643437	0	0	0.028334			0	-0.909957		0.5
CAMLG	P49069	431	9	8	8	7	7.7666	7.6117	1	1	1	1	0.896083	0.878944	0.956076	0.912936	1.02785	1.0245	1.09344	1.08345	0.838729	0.816171	0.914621	0.869762	1.08053	1.06612	1.16298	1.12237	1.07639	1.06544	1.16747	1.13147	0.92509	0.896535	0.953976	0.881855	0.383426	0.316368	0.323668	0.257228	0	0	0.0934933	0.0547418	0.0892365	0.080717	0.124969	0.0917485	0.106076	0.0741754	0.117195	0.0867453	0.0443594	-0.0238184	-0.244433	-0.298557	0	0.0741176	0.0849768	0.108359	0.0901257	0.10197	0.0102705	-0.271495	0	0.0274014	0.00602419	0.0234908	0.0225571	0.0215311	0.048209	0.0382719	0.0234357	0.5	0.935065	0.956031	0.981561	0.963592	0.976561	0.588363	7.10424e-05	0.5	0.0649351	0.0439693	0.0184386	0.0364084	0.0234386	0.411637	0.999929	0.385432	0.0050792	4	3			59.2403	59.2778			0.854774	0.821225						1	1	0.290448			1	0.51302	0.0269191	0.5
CAMSAP1	Q5T5Y3	143	2	0	2	0	6.6634		1		1		0.904857		0.799929		0.756221		0.678083		0.270719		0.220141		0.112324		0.0856816		0.0782568		0.0516206		0.0241338		0.0307831		0.0186505		0.0116566		0		-0.177818		-0.157348		-0.298367										0	-0.177818	-0.157348	-0.298367																														-0.298367		1	4	48.2022		47.6666		0.998559		0.997946		52.2078	0.133938	0.115042	-0.535611		0	0	0.0116566			0	-0.0236332
CAMSAP2	Q08AD1	268	8	5	8	5	7.23	7.0713	1	1	1	1	0.874391	0.852631	0.830951	0.867961	0.88962	0.915969	0.866937	0.855082	0.566144	0.537048	0.51946	0.483421	0.509675	0.379441	0.429245	0.297311	0.308667	0.184811	0.265182	0.14964	0.17783	0.102229	0.203913	0.0951747	0.0750079	0.0582965	0.0727486	0.0489157	0	0	-0.0735135	0.0257085	-0.0372631	-0.0992374	-0.124155	-0.15177	-0.247775	-0.351903	-0.219068	-0.304559	0.197457				0	-0.0239025	-0.0682502	-0.137962	-0.299839	-0.261814	0.197457		0	0.0701606	0.0438224	0.0195266	0.0736294	0.0604511			0.0445983	0.5	0.382275	0.200201	0.0534424	0.0016848	0.00372832	0.72132	0.0427749	0.5	0.617725	0.799799	0.946558	0.998315	0.996272	0.27868	0.957225	-0.561653	0.586828	2	5	51.4304	50.4714	51.4808	50.4669	0.997415	0.999376	0.996675	0.999827	58.7842	0.18071	0.12978	0.0229426	0.976758	1	1	0.0608322			1	-0.230263	0.619835	0.5
CAMSAP3	Q9P1Y5	224	4	3	4	3	6.9777	6.6247	1	1	1	1	0.693479	0.603277	0.657652	0.694794	0.325694	0.371725	0.467051	0.503278	0.162584	0.202886	0.203558	0.220509	0.138796	0.177234	0.18817	0.170606	0.100711	0.103766	0.0999248	0.109436	0.0437749	0.0547565	0.0698765	0.0450108	0.0213356	0.00817948	0.0298899	0.0132106	0	0	-0.0765267	0.203764	0.520061	0.437121	0.324259	0.120171	0.439066	-0.054986							0	0.0636189	0.478591	0.222215	0.19204				0	0.198196	0.0586479	0.144312	0.349348				0.150101	0.5	0.62692	0.984017	0.8637	0.830401	0.566265	0.835061	0.993961	0.5	0.37308	0.0159828	0.1363	0.169599	0.433735	0.164939	0.00603896	0.478591	0.0484009	1	3	45.5784	45.4448	46.2278	46.7496	0.993179	0.993362	0.994424	0.994564	53.0886	0.160701	0.135964	0.97713	0.0682803	1	1	0.0147575			1	0.586132	0.112852	0.5
CAND1	Q86VP6	2370	139	155	47	48	9.0872	9.1563	1	1	1	1	0.946949	0.936271	0.947364	0.945702	1.10795	1.07887	1.08814	1.0911	0.887056	0.879963	0.895472	0.886456	1.19721	1.17087	1.16576	1.14367	1.09955	1.10318	1.03692	1.02066	0.484866	0.447225	0.276976	0.237012	0.00683006	0.00514492	0.0105533	0.00660528	0	0	0.000632336	0.0144583	-0.0260224	0.0162646	0.013623	0.010607	-0.038399	-0.0339119	-0.0846054	-0.112155	-0.807826	-0.916038			0	0.00754534	-0.0048789	0.012115	-0.0361555	-0.0983803	-0.861932		0	0.00977647	0.0299014	0.00213266	0.00317287	0.0194807	0.0765172		0.0201402	0.5	0.546731	0.469736	0.574718	0.288407	0.0741611	5.99566e-08	0.999992	0.5	0.453269	0.530264	0.425282	0.711593	0.925839	1	8.35689e-06	-0.861932	0.0206804	1	7	58.6842	58.605	58.3589	58.3401	0.984569	0.968231	0.967138	0.942497	59.1952	0.107118	0.106167	-0.295073	0.0185073	1	1	0.00598749			1	-0.465926	0.0652485	0.5
CANT1	Q8WVQ1	233	6	7	5	6	7.4107	7.5528	1	1	1	1	0.932059	0.940501	0.898447	0.916016	1.07526	1.07955	1.06517	1.04405	0.985152	0.864218	0.789035	0.843118	1.02268	0.922973	0.86932	0.88726	0.648545	0.56745	0.518135	0.541378	0.220874	0.214155	0.2143	0.244142	0.0229006	0.0194313	0.0512073	0.0754685	0	0	-0.0529868	-0.0380574	-0.0136001	-0.0482451	-0.320258	-0.0356605	-0.234399	-0.0569317	-0.323879	-0.0678566	-0.0435886	0.189066			0	-0.0455221	-0.0309226	-0.177959	-0.145665	-0.195868	0.0727388		0	0.0105567	0.0244977	0.201241	0.125488	0.181035	0.164512		0.101047	0.5	0.388127	0.423368	0.140398	0.186244	0.119083	0.674579	0.999999	0.5	0.611873	0.576632	0.859602	0.813756	0.880917	0.325421	1.06682e-06	-0.195868	0.193389	1	6	56.3002	55.8639	55.9457	56.4796	0.985533	0.9938	0.985073	0.997092	62.1311	0.100055	0.128964	0.130586	0.741257	1	1	0.021166			1	0.0568091	0.279977	0.5
CANX	P27824	1697	167	135	32	29	9.6334	9.6025	1	1	1	1	0.894517	0.881867	0.880973	0.869865	1.04792	0.9874	0.957988	0.955068	0.82514	0.739604	0.720584	0.716029	0.718022	0.713301	0.749129	0.762343	0.452603	0.406986	0.528946	0.549481	0.172767	0.2221	0.219502	0.270126	0.0317568	0.0560741	0.0408133	0.0752939	0	0	-0.0220118	-0.0197704	-0.129451	-0.0480315	-0.195474	-0.0467351	0.0611857	0.0959288	0.224875	0.433089	0.345404	0.282424			0	-0.0208911	-0.0887413	-0.121104	0.0785572	0.328982	0.313914		0	0.00158484	0.0575724	0.105174	0.0245671	0.14723	0.0445335		0.0543802	0.5	0.370957	0.0908224	0.0394675	0.883816	0.999812	0.999735	0.999953	0.5	0.629043	0.909178	0.960532	0.116184	0.000187871	0.000264677	4.74749e-05	0.642896	0.0636394	2	6	54.1879	54.0746	55.4551	56.4495	0.990299	0.999735	0.965509	0.964761	64.6559	0.116763	0.100923	1.82101	0.0679161	1	1	0.0439154			1	0.71508	0.133643	0.5
CAP1	Q01518	1418	130	123	27	28	9.3703	9.3684	1	1	1	1	0.916447	0.926232	0.920439	0.922908	1.08277	1.07432	1.02219	1.05658	0.782346	0.8019	0.80146	0.78514	0.753057	0.689934	0.469893	0.442964	0.0536248	0.0454557	0.0510032	0.044767	0.0161996	0.0173348	0.0279897	0.0274863	0.00752128	0.00911148	0.01473	0.013917	0	0	0.00627059	-0.00518683	-0.0830685	-0.0240215	0.0348245	-0.0304708	-0.680426	-0.63927							0	0.000541878	-0.053545	0.00217682	-0.659848				0	0.00810162	0.0417525	0.0461707	0.0291016				0.0250253	0.5	0.50278	0.248288	0.511165	3.61483e-06	0.274056	0.999998	0.999999	0.5	0.49722	0.751712	0.488835	0.999996	0.725944	1.5547e-06	7.42101e-07	-0.659848	0.0130917	1	5	52.984	52.8677	52.5672	52.6712	0.988101	0.987998	0.995423	0.997733	55.7309	0.1	0.1	-0.306647	0.0590867	1	1	0.00831638			1	-0.307328	0.048231	0.5
CAP2	P40123	660	17	15	11	9	8.2169	8.2166	1	1	1	1	0.890266	0.868188	0.917688	0.878976	0.844778	0.829547	0.896542	0.807681	0.247612	0.237146	0.298819	0.257598	0.0698603	0.0464018	0.0737075	0.0562034	0.0327067	0.0164159	0.0400789	0.0256511	0.0162207	0.0124877	0.0289108	0.0235229	0.0145094	0.0104606	0.0210697	0.0209631	0	0	0.0437666	0.0178173	0.0857983	-0.0385385	0.271191	0.119349									0	0.0307919	0.0236299	0.19527					0	0.0183489	0.0879194	0.107369					0.0534092	0.5	0.604729	0.580819	0.942419	0.925546	0.998934	0.99999	0.999972	0.5	0.395271	0.419181	0.0575808	0.0744539	0.00106632	9.76039e-06	2.75498e-05	0.19527	0.222466	1	4	48.3848	48.2592	48.8351	48.4526	0.999756	0.999323	0.99983	0.999753	51.7381	0.111909	0.119696	0.321919	0.250931	1	1	0.012485			1	0.363779	0.3064	0.5
CAPG	P40121	59	1		1		7.0317		1		1		0.845298		0.96982		0.966393		1.09428		0.378547		0.496596		0.208458		0.246615		0.126163		0.144909		0.0559762		0.065135		0.0194944		0.0241909		0		0.198257		0.179307		0.391598		0.242507								0	0.198257	0.179307	0.391598	0.242507																													0.391598		1	4	49.341		50.4062		0.991972		0.98501		53.4996	0.160496	0.171385	1.06516		0	0	0.0194944			0	0.517859
CAPN1	P07384	1550	108	119	27	26	9.1676	9.1688	1	1	1	1	0.925233	0.892067	0.918242	0.929273	1.05449	1.04943	1.06557	1.06421	0.837791	0.860596	0.863149	0.881142	1.08643	1.08119	1.02711	1.04857	0.912684	0.966739	0.758541	0.818636	0.539521	0.526676	0.324207	0.353477	0.00721978	0.00723704	0.0290525	0.0226778	0	0	-0.0109426	0.0589508	0.0150799	0.0201773	0.0430185	0.034038	-0.0810089	-0.0441992	-0.266889	-0.239904	-0.734763	-0.575297			0	0.0240041	0.0176286	0.0385282	-0.0626041	-0.253396	-0.65503		0	0.0494221	0.00360442	0.00635016	0.0260284	0.019081	0.112759		0.0310351	0.5	0.619191	0.588248	0.686167	0.217667	0.00425713	4.37356e-06	1	0.5	0.380809	0.411752	0.313833	0.782333	0.995743	0.999996	3.62777e-10	-0.908426	0.00485481	2	6	59.6725	58.8717	57.5146	58.1192	0.95255	0.960035	0.994596	0.986494	65.4192	0.100039	0.117759	-1.45518	0.101164	1	1	0.00722841			1	-0.502415	0.0263773	0.5
CAPN15	O75808	50	1		1		6.868		1		1		0.857491		0.81479		0.610589		0.709667				0.116493												0.0210981		0.00472266		0.0223728		0		-0.0736922		0.216941												0	-0.0736922	0.216941																															0.216941		1	3	47.1805		47.5379		0.999996		0.991695		50.505	0.105566	0.108675	0.357324		0	0	0.00472266			0	0.380786
CAPN2	P17655	1368	91	92	22	20	9.0845	9.0593	1	1	1	1	0.941237	0.915263	0.943483	0.936053	1.11576	1.08522	1.12017	1.0877	0.888318	0.914264	0.916165	0.913188	1.1514	1.13003	1.12578	1.12209	0.877066	0.84182	0.833996	0.773916	0.179279	0.134534	0.144949	0.120407	0.00347065	0.00713537	0.0129979	0.0133157	0	0	0.00343942	0.0324033	0.00569323	0.00329406	0.044531	-0.00169914	-0.032465	-0.0101706	-0.0726455	-0.121335	-0.306658				0	0.0179214	0.00449365	0.0214159	-0.0213178	-0.0969902	-0.306658		0	0.0204805	0.00169647	0.0326896	0.0157645	0.0344285			0.0175099	0.5	0.541073	0.510319	0.549038	0.451185	0.289894	0.0996142	0.999994	0.5	0.458927	0.489681	0.450962	0.548815	0.710106	0.900386	5.53381e-06	-0.306658	0.443813	1	7	57.1274	57.0502	57.173	57.0795	0.986142	0.990698	0.987914	0.970823	59.6649	0.1	0.112137	0.0374487	0.599574	1	1	0.00530301			1	-0.0301405	0.504067	0.5
CAPN5	O15484	578	18	16	12	11	7.9077	8.0393	1	1	1	1	0.902285	0.926483	0.906684	0.913795	1.03634	1.04696	1.03475	1.03637	0.818146	0.824957	0.780791	0.788521	0.893663	0.956094	0.888423	0.907144	0.716879	0.764755	0.699364	0.721422	0.257622	0.26972	0.255704	0.262577	0.0250494	0.0104645	0.0356065	0.0244167	0	0	0.00701697	-0.0198931	-0.00221398	-0.0146602	-0.0674219	-0.0651681	-0.00848449	-0.0758218	-0.0356861	-0.0841538	-0.0107776	-0.038722			0	-0.00643805	-0.00843711	-0.066295	-0.0421531	-0.05992	-0.0247498		0	0.0190283	0.00880084	0.00159372	0.0476146	0.0342718	0.0197597		0.0187241	0.5	0.47971	0.473419	0.301481	0.369878	0.318908	0.422534	0.999978	0.5	0.52029	0.526581	0.698519	0.630122	0.681092	0.577466	2.22638e-05	-0.066295	0.019068	1	4	56.387	57.1217	56.9507	57.3814	0.97124	0.951949	0.969563	0.989132	64.8908	0.100557	0.107532	0.411645	0.435676	1	1	0.017757			1	0.158499	0.06217	0.5
CAPN7	Q9Y6W3	373	10	5	9	5	7.6076	7.4059	1	1	1	1	0.891045	0.76996	0.926017	0.826411	0.803537	0.700312	0.884855	0.687115	0.170428	0.160506	0.250102	0.196849	0.033222	0.0587607	0.0411913	0.0721926	0.0215863	0.0415394	0.0271035	0.0457676	0.0103224	0.0176127	0.0240794	0.0262549	0.0105378		0.012994	0.0105991	0	0	0.0555413	0.102076	0.139077	-0.0274461	0.553354	0.294468									0	0.0788085	0.0558155	0.423911					0	0.0329048	0.11775	0.18306					0.0834286	0.5	0.714847	0.656878	0.994034	0.974818	0.942478	0.999948	0.927253	0.5	0.285153	0.343122	0.0059655	0.0251816	0.0575216	5.24474e-05	0.0727469	0.423911	0.141373	1	4	47.9801	47.431	48.5992	47.7324	0.999692	0.991464	0.999835	0.998764	51.3271	0.111373	0.118595	0.460233	0.464332	1	1	0.0105378			1	0.543219	0.227524	0.5
CAPNS1	P04632	568	54	59	11	11	9.3237	9.2937	1	1	1	1	0.996341	0.92997	0.935768	0.935641	1.06023	1.06712	0.941356	1.15377	0.923322	0.910621	0.895115	0.924399	1.23913	1.17037	1.12647	1.09212	1.02233	0.983094	0.86357	0.874599	0.429304	0.369947	0.274421	0.265112	0.00757805	0.0078901	0.0423809	0.0245989	0	0	-0.0904901	0.00877079	-0.171569	0.112634	-0.0447612	0.0216656	-0.137512	-0.0998252	-0.243479	-0.168707	-0.64561	-0.480713			0	-0.0408597	-0.0294675	-0.0115478	-0.118668	-0.206093	-0.563162		0	0.0701881	0.200962	0.0469708	0.0266483	0.0528717	0.1166		0.0734629	0.5	0.397771	0.425815	0.470761	0.228836	0.104929	0.00229695	1	0.5	0.602229	0.574185	0.529239	0.771164	0.895071	0.997703	7.46369e-08	-0.563162	0.0365389	1	7	58.6882	58.5213	57.7128	58.3706	0.98808	0.991001	0.97106	0.971318	61.2503	0.105812	0.124381	-0.563052	0.238901	1	1	0.00773407			1	-0.231447	0.0947682	0.5
CAPRIN1	Q14444	781	27	37	17	15	8.695	8.8174	1	1	1	1	0.971638	1.12879	1.02043	1.07897	1.19139	1.31139	1.199	1.31524	0.866664	1.03101	0.94906	1.04632	1.00896	1.11226	1.05137	1.14888	0.738361	0.872734	0.85397	0.932798	0.449918	0.538569	0.556129	0.578645	0.176193	0.158364	0.225524	0.222217	0	0	0.0706901	-0.0651223	0.00918675	0.00423178	0.131027	0.021259	0.0593914	0.0467329	0.20986	0.0960223	0.305759	0.103546	0.356127	0.48873	0	0.00278391	0.00670926	0.0761429	0.0530621	0.152941	0.204652	0.422428	0	0.0960339	0.00350369	0.0776176	0.00895092	0.0804954	0.142986	0.0937644	0.062919	0.5	0.516422	0.539514	0.862171	0.779995	0.978188	0.994179	0.999954	0.5	0.483578	0.460486	0.137829	0.220005	0.0218123	0.00582077	4.5962e-05	0.780022	0.171271	3	6	58.944	59.8005	58.7913	58.7286	0.970316	0.8722	0.9688	0.821888		0.175545	0.260756	-0.61232	0.289936	1	1	0.167278			1	0.822698	0.258738	0.5
CAPZA1	P52907	930	17	16	9	8	8.4952	8.5431	1	1	1	1	0.9318	0.972042	0.882955	0.965032	1.05311	1.15652	0.987402	1.10183	0.767765	0.83476	0.834825	0.865988	0.931686	0.954923	0.884821	0.916945	0.676209	0.684318	0.612833	0.666116	0.298484	0.327496	0.28593	0.287553	0.0237222	0.0137519	0.0210474	0.0244787	0	0	-0.077681	-0.0104416	-0.0929445	-0.0698867	0.12081	0.0529856	-0.0744586	-0.05855	-0.141975	-0.038893	-0.0619917	-0.187647			0	-0.0440613	-0.0814156	0.0868978	-0.0665043	-0.0904338	-0.124819		0	0.0475454	0.0163044	0.047959	0.0112491	0.0728897	0.0888515		0.0406856	0.5	0.400411	0.321238	0.689736	0.351991	0.303288	0.240017	0.958908	0.5	0.599589	0.678762	0.310264	0.648009	0.696712	0.759983	0.0410916	-0.124819	0.203935	1	7	56.4681	57.11	56.7032	57.2957	0.981646	0.97553	0.98353	0.997064	65.4192	0.100803	0.100002	0.210445	0.677509	1	1	0.0187371			1	0.112569	0.289772	0.5
CAPZA2	P47755	448	18	18	6	3	8.6615	8.0544	1	1	1	1	0.940093	0.914827	0.92923	0.928602	1.08851	1.10045	1.07233	1.06476	0.741935	0.792827	0.810034	0.82087	0.926539	0.891638	0.851698	0.858894	0.477585	0.472561	0.416853	0.413493	0.139275	0.155487	0.133054	0.129563	0.017644	0.0117954	0.0283808	0.0234749	0	0	-0.0167674	0.021562	-0.0216122	-0.0475648	0.12669	0.0501463	-0.121508	-0.0539773	-0.19622	-0.19264		-0.263133			0	0.00239731	-0.0345885	0.088418	-0.0877428	-0.19443	-0.263133		0	0.0271029	0.0183513	0.0541244	0.0477517	0.00253121			0.0249769	0.5	0.512591	0.325306	0.86961	0.1321	0.0130276	0.0257125	1	0.5	0.487409	0.674694	0.13039	0.8679	0.986972	0.974288	3.50376e-07	-0.457563	0.00120934	2	6	54.692	54.9801	55.2408	55.4702	0.990033	0.991484	0.99175	0.996374	61.3677	0.100104	0.11213	0.519462	0.10604	1	1	0.0147197			1	-0.148572	0.0104046	0.5
CAPZB	P47756	1108	90	83	21	19	9.1634	9.2493	1	1	1	1	0.939011	0.933407	0.923272	0.928781	1.08369	1.07144	1.05479	1.04091	0.748705	0.77164	0.807668	0.814632	0.939661	0.901501	0.891835	0.894106	0.576612	0.547785	0.529547	0.513939	0.191545	0.195169	0.190623	0.184856	0.00982123	0.00605737	0.0180935	0.0155055	0	0	-0.0243872	-0.0071674	-0.0389935	-0.0417031	0.109365	0.0782208	-0.0753633	-0.011884	-0.122844	-0.0920127	-0.00696451	-0.0783222			0	-0.0157773	-0.0403483	0.0937927	-0.0436237	-0.107428	-0.0426433		0	0.0121763	0.00191599	0.022022	0.0448866	0.0218009	0.0504575		0.0218942	0.5	0.43111	0.329303	0.842414	0.316581	0.126904	0.320363	1	0.5	0.56889	0.670697	0.157586	0.683419	0.873096	0.679637	1.31263e-07	-0.107428	0.128974	1	6	55.3784	55.4561	55.9951	56.1834	0.986737	0.982683	0.989339	0.994173	62.9531	0.100311	0.100001	0.671951	0.0222161	1	1	0.0079393			1	0.126218	0.213282	0.5
CARD19	Q96LW7	265	7	7	4	5	7.8071	7.8153	1	1	1	1	0.892319	0.883216	0.937324	0.930075	0.978003	0.921232	0.993489	1.02093	0.751039	0.639408	0.767782	0.675547	0.54855	0.452666	0.536052	0.425022	0.284956	0.182035	0.253251	0.170936	0.126717	0.0729098	0.133518	0.0853368	0.042217	0.00690595	0.0615964	0.0375671	0	0	0.0709893	0.0745804	0.0226659	0.14824	0.0318082	0.0793193	-0.0332505	-0.0909093	-0.170175	-0.0907558					0	0.0727849	0.0854532	0.0555637	-0.0620799	-0.130465			0	0.00253929	0.0887946	0.0335954	0.0407709	0.0561579			0.0369763	0.5	0.590074	0.605355	0.56905	0.422964	0.342021	0.681191	0.999599	0.5	0.409926	0.394645	0.43095	0.577036	0.657979	0.318809	0.000400925	-0.130465	0.789831	1	6	52.4705	51.3525	53.1688	52.3872	0.992264	0.998745	0.99841	0.99947	58.0208	0.122375	0.1262	0.866457	0.331746	1	1	0.0245615			1	0.108138	0.802153	0.5
CARD8	Q9Y2G2	56	0	1	0	1		6.7436		1		1		0.93346		0.947313		0.977211		1.00266		0.688659		0.761855		0.788085		0.833785		0.653437		0.704742		0.345526		0.415059				0.0122888		0		0.0212535		0.0370887		0.145726		0.081325		0.109048		0.264521			0	0.0212535	0.0370887	0.145726	0.081325	0.109048	0.264521																											0.264521		1	7		56.989		58.1224		0.906429		0.973626	64.7146	0.474493	0.100196	1.13339		0	0	0.0122888			0	0.418128
CARHSP1	Q9Y2V2	286	36	31	6	5	8.8047	8.853	1	1	1	1	0.948036	0.945416	0.976228	0.940879	1.00191	0.98339	1.02091	1.01806	0.670536	0.683131	0.68143	0.675391	0.812862	0.754638	0.665198	0.641243	0.514486	0.479851	0.451683	0.418771	0.263448	0.238322	0.207014	0.207179	0.115541	0.0911774	0.122649	0.11133	0	0	0.0422765	-0.00693961	0.0271039	0.049985	0.0232504	-0.0164387	-0.289228	-0.234915	-0.187821	-0.196424	-0.34779	-0.202032			0	0.0176684	0.0385444	0.00340581	-0.262072	-0.192123	-0.274911		0	0.034801	0.0161794	0.0280644	0.038405	0.00608362	0.103066		0.0323714	0.5	0.614314	0.735185	0.522384	0.000696859	0.00458317	0.000503226	0.994724	0.5	0.385686	0.264815	0.477616	0.999303	0.995417	0.999497	0.00527611	-0.729105	0.0114614	3	5	54.8489	54.5426	54.6591	54.8607	0.989103	0.984081	0.978624	0.987533	64.4798	0.153342	0.113352	0.0640776	0.760086	1	1	0.103359			1	-0.361681	0.0443249	0.5
CARM1	Q86X55	800	22	19	16	13	8.2368	8.4035	1	1	1	1	0.923355	0.889572	0.902878	0.903867	1.03796	1.02885	1.03575	1.00782	0.78087	0.782441	0.846194	0.794372	0.86561	0.817221	0.782021	0.787504	0.494542	0.486085	0.338513	0.359665	0.0479044	0.0752391	0.0373587	0.0427477	0.00177292	0.000894203	0.0126935	0.00890225	0	0	-0.0323547	0.0229996	-0.00307771	-0.0297904	0.115906	0.021833	-0.14651	-0.0534393	-0.546884	-0.434557					0	-0.00467752	-0.0164341	0.0688695	-0.0999745	-0.49072			0	0.0391414	0.0188887	0.0665197	0.0658108	0.079427			0.0449646	0.5	0.484568	0.445959	0.713886	0.208325	0.00105023	0.000309066	1	0.5	0.515432	0.554041	0.286114	0.791675	0.99895	0.999691	1.48015e-10	-0.49072	0.00841188	1	6	54.3741	54.4731	54.6228	54.9867	0.980637	0.97521	0.994542	0.99112	60.3695	0.100045	0.1	0.381165	0.180646	1	1	0.00133356			1	-0.174594	0.0367567	0.5
CARMIL1	Q5VZK9	1239	34	37	26	29	7.8701	8.056	1	1	1	1	0.935321	0.919923	0.925614	0.916885	1.07643	1.03431	1.10658	1.03269	0.803305	0.807057	0.856845	0.821126	0.971331	0.893113	0.961756	0.92312	0.496795	0.423341	0.497696	0.44811	0.0347058	0.0393956	0.0481913	0.0464995	0.0228254	0.0191146	0.0290235	0.0248814	0	0	-0.0150513	-0.00477295	0.0398519	-0.0022552	0.0930867	0.0249332	-0.0142914	0.0476754	0.00261463	0.0820332					0	-0.00991215	0.0187984	0.05901	0.016692	0.0423239			0	0.00726793	0.0297742	0.0481918	0.0438172	0.0561574			0.0308681	0.5	0.435899	0.620002	0.826009	0.606959	0.752028	0.999918	0.99993	0.5	0.564101	0.379998	0.173991	0.393041	0.247972	8.16981e-05	7.00951e-05	0.05901	0.196404	1	4	54.7895	54.5189	55.6404	55.557	0.982888	0.980791	0.996203	0.996007	59.3126	0.100004	0.109293	0.944477	0.0217328	1	1	0.02097			1	0.25684	0.283397	0.5
CARNMT1	Q8N4J0	322	10	4	8	3	7.6648	7.6634	1	1	1	1	0.990392	0.93155	0.939735	0.924748	1.0997	1.04501	1.02535	1.00714	0.755777	0.709321	0.645971	0.586089	0.526867	0.442102	0.212037	0.197772	0.0370439	0.0160172	0.0303905	0.0141812	0.00164134		0.0190852	0.00599971	0.00393095		0.0103802	0.00293846	0	0	-0.0757463	-0.0105735	-0.101	-0.0532642	-0.226491	-0.275317	-1.31313	-1.16054							0	-0.0431599	-0.0771322	-0.250904	-1.23683				0	0.0460841	0.0337545	0.0345252	0.107894				0.0444516	0.5	0.246164	0.117604	0.00168802	2.88164e-08	0.00266373	1	1	0.5	0.753836	0.882396	0.998312	1	0.997336	1.40551e-10	1.51221e-07	-1.48774	0.00731928	2	4	52.0843	51.5634	50.9625	50.8062	0.993703	0.989566	0.999594	0.999146	55.2611	0.1	0.1	-0.939503	0.0745115	1	1	0.00393095			1	-0.957065	0.0337136	0.5
CARS	P49589	1958	60	62	36	29	8.6705	8.5726	1	1	1	1	0.908845	0.9135	0.908269	0.912387	1.04182	1.03575	0.994672	0.999462	0.720987	0.732818	0.649501	0.609717	0.573075	0.538709	0.290723	0.270196	0.12088	0.107454	0.0766635	0.072832	0.0224677	0.0303631	0.0365526	0.0384655	0.00850171	0.0134834	0.0152599	0.0157201	0	0	-0.000914385	-0.00175872	-0.0668163	-0.0514458	-0.150641	-0.265314	-0.97908	-0.995499							0	-0.00133655	-0.0591311	-0.207977	-0.987289				0	0.000597038	0.0108686	0.0810861	0.0116104				0.0208324	0.5	0.495859	0.323956	0.0647839	8.57028e-06	0.000373083	0.998937	0.999072	0.5	0.504141	0.676044	0.935216	0.999991	0.999627	0.0010628	0.000928166	-0.987289	0.00484555	1	5	52.1326	52.0709	51.2423	51.2063	0.99742	0.99695	0.999347	0.999756	56.3768	0.100001	0.106342	-0.877446	0.0016534	1	1	0.0109926			1	-0.564307	0.0263773	0.5
CARS2	Q9HA77	1032	43	37	20	17	8.4864	8.6407	1	1	1	1	0.95164	0.907272	0.932058	0.919996	1.08892	1.02244	1.06451	1.0641	0.891705	0.823201	0.834679	0.827097	1.02318	0.949036	1.00816	0.989435	0.861427	0.792876	0.844729	0.79724	0.508761	0.447507	0.487849	0.441926	0.00584272	0.00287162	0.0188004	0.0120055	0	0	-0.0299959	0.0200938	-0.0326985	0.0576269	-0.0953454	0.0068118	-0.0213281	0.0601413	-0.0282413	0.00791926	-0.0605546	-0.0181066			0	-0.00495107	0.0124642	-0.0442668	0.0194066	-0.010161	-0.0393306		0	0.0354188	0.0638697	0.072236	0.0576076	0.0255694	0.0300153		0.0406738	0.5	0.475568	0.561269	0.293368	0.594777	0.449975	0.314276	1	0.5	0.524432	0.438731	0.706632	0.405223	0.550025	0.685724	3.55995e-10	-0.0442668	0.525249	1	4	59.197	58.3639	58.4378	58.434	0.955269	0.940396	0.990839	0.99308		0.100677	0.104796	-0.344531	0.495161	1	1	0.00435717			1	0.175787	0.573239	0.5
CASC3	O15234	258	4	4	4	3	7.6412	7.4414	1	1	1	1	0.936813	0.902254	0.947376	0.898536	0.979381	0.944357	1.0681	1.02835	0.608343	0.68545	0.755449	0.663975	0.739804	0.716704	0.773788	0.61488	0.704552	0.585697	0.711879	0.537547	0.670857	0.46407	0.707762	0.50071	0.717845	0.489301	0.759294	0.505535	0	0	0.016177	-0.00595679	0.125108	0.122933	0.31245	-0.0459219	0.0647947	-0.221072	0.0149261	-0.123764	0.07726	0.109632	0.0809864	0.0470897	0	0.00511008	0.12402	0.133264	-0.0781389	-0.0544189	0.0934458	0.064038	0	0.0156509	0.00153794	0.253407	0.202139	0.0980686	0.0228903	0.0239685	0.0772077	0.5	0.522596	0.90521	0.919269	0.197744	0.275017	0.843264	0.758284	0.5	0.477404	0.09479	0.0807314	0.802256	0.724983	0.156736	0.241716	0.133264	0.40353	1	4			86.531	59.152	0.688556	0.924687	0.943934	0.977414	60.1934	0.744994	0.534402			1	1	0.603573			0	0.315116		0.5
CASC4	Q6P4E1	707	17	8	14	8	8.2341	7.7449	1	1	1	1	0.926294	0.947445	1.05391	1.03363	0.970356	1.14383	1.10762	1.11423	1.03397	0.971061	1.02305	0.96284	1.06575	1.27824	1.34789	1.28348	1.21876	1.45183	1.3667	1.21631	0.942247	1.12818	1.17046	1.14099	0.716286	0.89752	0.896077	0.768913	0	0	0.186215	0.1256	0.190871	-0.03783	-0.0153178	-0.0122659	0.338833	0.00590517	0.165284	-0.255361	0.312901	0.0162847	0.323086	-0.223123	0	0.155907	0.0765207	-0.0137918	0.172369	-0.0450386	0.164593	0.0499813	0	0.042861	0.161716	0.00215802	0.235415	0.297441	0.209739	0.386228	0.166945	0.5	0.847717	0.696702	0.462769	0.87039	0.38037	0.860039	0.632217	0.5	0.152283	0.303298	0.537231	0.12961	0.61963	0.139961	0.367783	0.172369	0.332043	1	5				66.4655		0.850545		0.117047						1	1	0.806903			0	0.345806		0.5
CASK	O14936	1460	59	53	31	31	8.322	8.4403	1	1	1	1	0.907458	0.89677	0.932501	0.921394	1.04053	1.02563	1.04768	1.02491	0.716511	0.739939	0.758739	0.74382	0.524333	0.50693	0.43957	0.454189	0.121275	0.126652	0.121098	0.130721	0.034636	0.0462646	0.0566136	0.064491	0.0149551	0.00962506	0.0202063	0.0218035	0	0	0.0392751	0.0390807	0.00988736	-0.001004	0.0826146	0.0075489	-0.254388	-0.158494							0	0.0391779	0.00444168	0.0450818	-0.206441				0	0.000137487	0.00770135	0.0530795	0.067807				0.0257451	0.5	0.6119	0.512883	0.628122	0.0778118	0.562821	0.999303	0.999925	0.5	0.3881	0.487117	0.371878	0.922188	0.437179	0.000697102	7.52707e-05	-0.206441	0.0259334	1	5	51.9648	52.0191	52.3762	52.6733	0.998709	0.998534	0.99947	0.99876	56.4355	0.106459	0.110581	0.532809	0.0717979	1	1	0.0122901			1	0.0485111	0.0749419	0.5
CASKIN2				1		1		6.8099		1		1		0.483372		0.433622		0.228378		0.280222		0.12907		0.167802		0.124599		0.119872		0.0852107		0.0745254		0.0365029		0.0417956				0.0215438		0		-0.156695		0.295144		0.378609									0	-0.156695	0.295144	0.378609																														0.378609		1	4		44.1637		43.8679		0.996978		0.991237	50.094	0.171147	0.143457	-0.295859		0	0	0.0215438			0	0.507665
CASP1	P29466	455	9	10	7	7	7.7836	8.0183	1	1	1	1	0.838271	0.819451	0.847893	0.816136	0.482129	0.519514	0.575816	0.517577	0.0942269	0.108563	0.142821	0.137029	0.0789926	0.0707939	0.0829506	0.0689831	0.0460716	0.0474036	0.0458472	0.0440539	0.0212136	0.0245155	0.0344307	0.0296114	0.00652473	0.00701936	0.0125584	0.0156925	0	0	0.0164655	-0.00584848	0.25619	-0.00538743											0	0.0053085	0.125402						0	0.0157784	0.184964						0.066914	0.5	0.519003	0.86207	0.999161	0.559112	0.307586	0.999344	0.999999	0.5	0.480997	0.13793	0.000839342	0.440888	0.692414	0.000655904	1.41357e-06	0.125402	0.313491	1	3	46.5726	46.7034	47.0916	46.8234	0.999094	0.999219	0.998766	0.999192	50.2701	0.128708	0.131531	0.319476	0.165527	1	1	0.00677204			1	0.308945	0.388976	0.5
CASP14	P31944	699	13	6	10	5	7.7703	7.4804	1	1	1	1	0.987745	0.920291	1.01978	0.92027	1.09022	2.06197	1.20376	1.32718	0.883165	0.898561	0.985642	0.909314	1.16893	1.25082	1.22399	1.15982	1.20026	1.2459	1.26056	1.18377	0.983027	0.982623	1.05518	1.03821	0.726842	0.648796	0.601678	0.58329	0	0	0.0460456	-3.17233e-05	0.142923	-0.635654	0.15838	0.017163	0.066401	-0.108974	0.0707203	-0.0737893	0.10219	0.0793853	-0.272649	-0.153551	0	0.0230069	-0.246365	0.0877715	-0.0212866	-0.00153448	0.0907877	-0.2131	0	0.0325816	0.550537	0.0998555	0.124009	0.102184	0.0161254	0.0842151	0.126188	0.5	0.563338	0.0556409	0.726641	0.441357	0.495755	0.733349	0.0807583	0.5	0.436662	0.944359	0.273359	0.558643	0.504245	0.266651	0.919242	-0.246365	0.648763	1	3	67.1331	67.2109			0.18788	-0.217448								1	1	0.592484		46.9	0	0.0171782		0.5
CASP3	P42574	445	22	19	10	8	8.4055	8.3232	1	1	1	1	1.03368	0.906705	0.948857	0.946917	1.14732	1.06321	1.0562	1.15547	0.921266	0.918971	0.871174	0.893611	1.23039	1.15803	1.19833	1.18268	1.21018	1.18075	1.15272	1.19104	1.04977	0.907849	1.01726	0.96676	0.702851	0.550298	0.642687	0.558032	0	0	-0.123522	0.0626055	-0.119393	0.120052	-0.0806567	-0.0403732	-0.0380875	0.0303842	-0.0701712	0.0125143	-0.0453745	0.0907055	-0.129102	0.0201337	0	-0.0304584	0.00032926	-0.060515	-0.00385163	-0.0288284	0.0226655	-0.0544844	0	0.131612	0.169313	0.0284847	0.0484168	0.0584675	0.0962231	0.105526	0.0797554	0.5	0.344862	0.501729	0.216693	0.479782	0.352702	0.617018	0.239619	0.5	0.655138	0.498271	0.783307	0.520218	0.647298	0.382982	0.760381	-0.060515	0.0815426	1	4			59.9466				0.732784							1	1	0.60036			0	0.163036		0.5
CASP4	P49662	326	10	8	8	6	7.8809	7.6666	1	1	1	1	0.931465	0.896703	0.892656	0.902707	0.872342	0.874352	0.859408	0.881507	0.272429	0.331726	0.325599	0.321225	0.109724	0.137917	0.0996151	0.127636	0.0656286	0.0819303	0.0664415	0.0640974	0.0320644	0.0544513	0.0471149	0.0368124	0.0114607	0.0271793	0.0245202	0.012519	0	0	-0.0613981	0.00962781	-0.0215506	0.0117574	0.257216	-0.0464064									0	-0.0258851	-0.00489664	0.105405					0	0.0502229	0.0235523	0.214694					0.0721172	0.5	0.475475	0.495357	0.598738	0.38293	0.345316	0.495467	0.489995	0.5	0.524525	0.504643	0.401262	0.61707	0.654684	0.504533	0.510005	0.105405	0.53659	1	4	48.5811	48.7855	48.8524	49.0406	0.998951	0.999554	0.999238	0.998449	52.2665	0.143215	0.134769	0.263206	0.198657	1	1	0.0185196			1	0.293252	0.581715	0.5
CASP6	P55212	437	14	15	8	7	8.1625	8.089	1	1	1	1	0.939977	0.879739	0.941771	0.950827	1.05263	1.04044	1.07352	1.0859	0.823362	0.850149	0.890492	0.887265	1.11957	1.08576	1.10909	1.12238	1.07206	1.11345	1.10083	1.13201	0.928343	0.866488	0.894666	0.904629	0.545528	0.51228	0.554843	0.526682	0	0	0.00275099	0.112108	0.0283484	0.0617005	0.113076	0.0616504	-0.0135759	0.0478442	0.0382051	0.023851	-0.0533098	0.0621459	0.0244257	0.0399983	0	0.0574293	0.0450245	0.0873631	0.0171342	0.031028	0.00441802	0.032212	0	0.0773268	0.0235835	0.0363632	0.0434306	0.0101499	0.0816395	0.0110115	0.0354381	0.5	0.858513	0.802817	0.942239	0.629163	0.723408	0.533961	0.73078	0.5	0.141487	0.197183	0.0577607	0.370837	0.276592	0.466039	0.26922	0.0873631	0.0640169	1	4	66.5479		59.2566	59.6349	0.620659	0.436135	0.875165	0.709203				-7.10216		1	1	0.528904			0	0.279092		0.5
CASP7	P55210	277	12	10	8	7	8.1554	8.0849	1	1	1	1	0.875402	0.881098	0.916718	0.903219	0.957813	0.894397	0.991894	0.953479	0.676429	0.699677	0.734584	0.728912	0.887278	0.825349	0.893812	0.855602	0.712341	0.73331	0.755935	0.73483	0.447339	0.427221	0.471728	0.443449	0.0292366	0.00563895	0.0406378	0.0349367	0	0	0.0665325	0.0357732	0.0504425	0.0922859	0.11899	0.0590556	0.0105847	0.051937	0.0856955	0.00298724	0.0765856	0.0537868			0	0.0511528	0.0713642	0.0890227	0.0312608	0.0443414	0.0651862		0	0.0217501	0.0295877	0.0423799	0.0292405	0.0584836	0.0161212		0.0282233	0.5	0.556487	0.578517	0.597535	0.534605	0.549013	0.57181	0.999299	0.5	0.443513	0.421483	0.402465	0.465395	0.450987	0.42819	0.000701219	0.0890227	0.0706109	1	4	57.2099	57.0747	58.3005	58.4479	0.910054	0.872041	0.942976	0.947882		0.111553	0.100165	1.23188	0.00652539	1	1	0.0174378			1	0.280395	0.142831	0.5
CASP8	Q14790	236	4	7	4	6	7.355	7.6497	1	1	1	1	0.772992	0.81655	0.834199	0.803092	0.409761	0.453082	0.470172	0.441666	0.0679003	0.0886059	0.118667	0.116408	0.0629869	0.0460492	0.0699826	0.0487605	0.0453059	0.0286905	0.0482143	0.0288451	0.019075	0.0106718	0.0352393	0.0176255	0.00469581	0.00304498	0.0157548	0.00874361	0	0	0.109937	-0.0239767	0.198405	-0.0368146											0	0.0429803	0.0807952						0	0.0946914	0.166325						0.0870056	0.5	0.659473	0.777552	0.999913	0.862194	0.679267	0.999992	1	0.5	0.340527	0.222448	8.68922e-05	0.137806	0.320733	8.00209e-06	1.40228e-08	0.0807952	0.443922	1	3	46.1081	46.4332	46.5832	46.4498	0.998959	0.999638	0.998702	0.999058	49.6242	0.119479	0.130067	0.245848	0.296724	1	1	0.0038704			1	0.273938	0.504067	0.5
CASP9	P55211	51	2	3	1	2	7.4459	7.3823	1	1	1	1	0.818668	0.766205	0.844745	0.795425	0.331459	0.433554	0.42567	0.414525	0.0200946	0.0611039	0.0393674	0.0991785	0.0233642	0.0336951	0.024657	0.0581991	0.0147068	0.020449	0.0157424	0.0256139	0.00572129	0.01094	0.00967798	0.0111026			0.0105498	0.00497924	0	0	0.0452381	0.053995	0.360906	-0.0647517											0	0.0496165	0.148077						0	0.00619209	0.300986						0.102393	0.5	0.593709	0.757511	0.998557	0.968517	0.837187	0.955806		0.5	0.406291	0.242489	0.00144286	0.0314826	0.162813	0.0441935		0.148077	0.526575	1	3	45.9862	46.199	46.4038	46.3008	0.99968	0.999151	0.999647	0.998661	49.1545	0.109036	0.116275	0.259638	0.159218	0	0	0.00776452			0	0.326741		0.5
CAST	P20810	2522	138	133	51	43	9.0817	9.066	1	1	1	1	0.901781	0.939754	1.0038	0.937278	1.04002	1.09637	1.11685	1.13794	0.808286	0.895502	0.889285	0.908656	1.13561	1.20572	1.24531	1.22473	1.20928	1.27454	1.33696	1.32739	1.08742	1.12413	1.2437	1.21257	0.836881	0.819088	0.950895	0.88319	0	0	0.154624	-0.00380616	0.102817	0.0536901	0.137781	0.0210383	0.133041	0.0225641	0.144808	0.0586188	0.193727	0.109264	0.184264	0.108705	0	0.075409	0.0782535	0.0794097	0.0778023	0.101713	0.151496	0.146485	0	0.112027	0.0347379	0.0825496	0.0781186	0.0609451	0.0597247	0.0534281	0.0601914	0.5	0.880783	0.888773	0.891891	0.887536	0.938967	0.984519	0.982178	0.5	0.119217	0.111227	0.108109	0.112464	0.0610328	0.0154807	0.0178219	0.29798	0.0255917	2	7			66.6462		0.426187	0.87726	0.132128			1.2687	0.181253			1	1	0.827985			0	0.444387		0.5
CASTOR1	Q8WTX7	83	1	2	1	2	7.1067	6.7774	1	1	1	1	0.928838	0.934331	0.989375	0.819585	1.0092	1.16403	1.24883	1.0681	0.535485	0.955191	0.538073	0.765856	0.513055	1.05938	0.348464	0.687041	0.172519	0.795777	0.0719515	0.599988	0.0324653	0.359751	0.049249	0.29164		0.109733	0.0136596	0.0987758	0	0	0.0910904	-0.189041	0.307372	-0.124086	0.00695521	-0.318717	-0.558105	-0.624747	-1.26166	-0.407432		-0.30281			0	-0.0489754	0.091643	-0.155881	-0.591426	-0.834547	-0.30281		0	0.198083	0.305087	0.230285	0.0471234	0.604032			0.230769	0.5	0.421553	0.644033	0.266553	0.0185407	0.00373197	0.724785	0.332965	0.5	0.578447	0.355967	0.733447	0.981459	0.996268	0.275215	0.667035	-1.42597	0.618706	2	5	51.1896	57.9303	51.1563	56.7363	0.98945	0.98084	0.958183	0.96317	60.5457	0.201021	0.133096	-0.613678	0.901306	0	0	0.0562177			0	-0.908591		0.5
CASTOR2	A6NHX0	160	2	2	2	2	7.0432	7.1675	1	1	1	1	0.987302	0.878454	0.95359	0.91708	1.08492	0.989007	1.07983	1.02415	0.998159	0.823344	0.957652	0.836168	1.12253	0.955103	1.21614	1.00196	1.09461	0.816023	1.14624	0.828508	0.652836	0.504929	0.681033	0.476436	0.0100376	0.00705846	0.0123755	0.0162536	0	0	-0.050123	0.0620804	-0.0067813	0.0503777	-0.0597676	0.0222983	0.115565	0.0690972	0.0664878	0.0219043	0.0610039	-0.0837967			0	0.00597873	0.0217982	-0.0187347	0.0923312	0.044196	-0.0113964		0	0.0793398	0.0404175	0.0580293	0.0328579	0.0315253	0.102389		0.0492228	0.5	0.514985	0.554451	0.453157	0.717365	0.609171	0.471457	0.999627	0.5	0.485015	0.445549	0.546843	0.282635	0.390829	0.528543	0.000373103	0.0923312	0.662208	1	5	58.9156	58.9159	58.7503	58.6099	0.960045	0.917537	0.904474	0.990432	65.4192	0.100021	0.110292	-0.235655	0.0784796	0	1	0.00854802			0	0.282991		0.5
CAT	P04040	2168	256	235	35	36	9.8687	9.76	1	1	1	1	0.920165	0.900942	0.942132	0.941036	1.06128	1.06249	1.09309	1.10015	1.06341	0.877245	0.917564	0.906404	1.13613	1.16104	1.2342	1.24778	1.25762	1.17451	1.18484	1.22526	0.927506	0.933189	0.981363	0.952945	0.305744	0.220826	0.301252	0.21687	0	0	0.034036	0.0628143	0.0426048	0.0502598	-0.212812	0.0471733	0.119452	0.103951	-0.0859987	0.0610309	0.0814315	0.0302231	-0.0213551	-0.0260806	0	0.0484252	0.0464323	-0.0828193	0.111701	-0.0124839	0.0558273	-0.0237178	0	0.0203493	0.00541287	0.183837	0.0109607	0.103966	0.0362097	0.00334148	0.0455096	0.5	0.766132	0.757121	0.113099	0.943511	0.424761	0.797673	0.359592	0.5	0.233868	0.242879	0.886901	0.0564885	0.575239	0.202327	0.640408	0.111701	0.0237227	1	5			59.329				0.817501							1	1	0.259061			1	0.298193	0.0704645	0.5
CAV1	Q03135	687	73	86	13	10	9.8627	9.6809	1	1	1	1	0.830829	0.887543	0.910923	0.874781	0.909416	0.95774	1.02508	0.941543	0.617239	0.690145	0.805579	0.749291	0.753413	0.785636	1.0275	1.01292	0.747872	0.739082	1.07489	1.0342	0.694141	0.725174	1.00101	0.943212	0.640425	0.642245	0.724003	0.685305	0	0	0.132778	-0.0208956	0.172722	-0.0246071	0.384195	0.118627	0.447633	0.366594	0.523327	0.484714	0.528149	0.379255	0.176967	0.0936227	0	0.0559411	0.0740577	0.251411	0.407114	0.504021	0.453702	0.135295	0	0.108663	0.139533	0.187785	0.057303	0.0273033	0.105284	0.0589333	0.0856007	0.5	0.754373	0.816667	0.995149	0.999775	0.999956	0.9999	0.942299	0.5	0.245627	0.183333	0.00485096	0.000225272	4.40152e-05	0.000100108	0.0577012	1.61625	3.81292e-05	4	4				66.5103	0.643609	0.58875	0.808345	0.669743	59.3713	0.823247	0.606634			1	1	0.641335			0	1.47898		0.5
CAV2	P51636	326	22	20	5	2	8.7917	9.4932	1	1	1	1	0.873239	0.880044	0.892558	0.867304	0.947866	1.01084	0.968952	0.970454	0.654206	0.737912	0.70675	0.760893	0.714572	0.778071	0.849569	0.991463	0.650701	0.732826	0.836042	0.951713	0.56777	0.741829	0.758551	0.932685	0.487802	0.655134	0.516921	0.680968	0	0	0.0315696	-0.0210387	0.0317409	-0.0588205	0.111456	0.0442435	0.249653	0.349658	0.361581	0.377056	0.41794	0.330303	0.0836469	0.0557986	0	0.00526543	-0.0135398	0.0778498	0.299655	0.369318	0.374122	0.0697228	0	0.0371997	0.0640366	0.0475265	0.0707142	0.0109424	0.0619687	0.0196917	0.03901	0.5	0.540264	0.397598	0.921436	0.999913	0.999984	0.999985	0.899736	0.5	0.459736	0.602402	0.0785635	8.74732e-05	1.64311e-05	1.4764e-05	0.100264	1.0431	0.0553339	3	5			64.1013		0.923452	0.522365	0.833213	0.78668		0.776798	0.118611			1	1	0.571468			0	1.02916		0.5
CAVIN1	Q6NZI2	1185	91	92	18	19	9.4591	9.4767	1	1	1	1	0.841993	0.864469	0.8367	0.82039	0.858128	0.913601	0.838308	0.825751	0.38306	0.578523	0.499325	0.494905	0.46388	0.497575	0.354265	0.340724	0.199132	0.239877	0.190589	0.176783	0.0860323	0.0972803	0.0886634	0.0862721	0.0244955	0.0294852	0.0319279	0.02518	0	0	-0.00909787	-0.0755054	-0.0337126	-0.145857	0.382408	-0.225222	-0.388923	-0.546311	-0.0632591	-0.440313					0	-0.0423016	-0.0897849	0.0785932	-0.467617	-0.251786			0	0.0469572	0.0792981	0.429659	0.11129	0.266617			0.155637	0.5	0.40106	0.29848	0.678562	0.00898215	0.078688	0.350646	0.675839	0.5	0.59894	0.70152	0.321438	0.991018	0.921312	0.649354	0.324161	-0.467617	0.0150251	1	5	49.8444	51.3501	50.544	50.645	0.985368	0.998942	0.998789	0.998721	58.8429	0.115186	0.100491	-0.00274301	0.997429	1	1	0.0269904			1	-0.156462	0.0527769	0.5
CAVIN2	O95810	714	18	15	11	11	8.3209	8.2494	1	1	1	1	0.826981	0.889078	0.866526	0.843017	0.852856	0.951928	0.870113	0.949655	0.394012	0.685561	0.581956	0.617521	0.567959	0.687058	0.483764	0.499799	0.292529	0.454398	0.347178	0.37072	0.238078	0.288221	0.279324	0.298981	0.200136	0.225042	0.211044	0.228544	0	0	0.0673897	-0.0767469	0.028902	-0.00344936	0.562672	-0.150796	-0.231482	-0.459084	0.247098	-0.293625	0.230509	0.0528776	0.0765592	0.0222765	0	-0.0046786	0.0127263	0.205938	-0.345283	-0.0232634	0.141693	0.0494178	0	0.10192	0.0228759	0.504498	0.160939	0.382349	0.125604	0.0383837	0.167071	0.5	0.488575	0.531046	0.887052	0.0281367	0.443404	0.80248	0.618598	0.5	0.511425	0.468954	0.112948	0.971863	0.556596	0.19752	0.381402	-0.345283	0.131806	1	5	49.7763	53.9325	52.5534	53.7898	0.976397	0.994258	0.998446	0.99679	61.3677	0.353086	0.217441	1.31716	0.605298	1	1	0.212589			1	-0.0604534	0.216681	0.5
CAVIN3	Q969G5	221	8	5	4	3	7.6034	8.0479	1	1	1	1	0.892796	0.84506	0.941164	0.840619	0.796673	0.932157	0.853067	0.776964	0.451505	0.588244	0.65745	0.515806	0.527708	0.475833	0.504418	0.388469	0.23322	0.272612	0.260233	0.194015	0.116143	0.12479	0.130517	0.113143	0.0259624	0.00832808	0.0371588	0.0354477	0	0	0.0761155	-0.00760255	0.0986718	-0.262724	0.542139	-0.189586	-0.0651206	-0.292654	0.158116	-0.490682					0	0.0342565	-0.0820262	0.176277	-0.178887	-0.166283			0	0.0591976	0.255546	0.517408	0.16089	0.458769			0.241968	0.5	0.542393	0.399533	0.70665	0.29063	0.303887	0.51673	0.998938	0.5	0.457607	0.600467	0.29335	0.70937	0.696113	0.48327	0.00106215	-0.178887	0.470617	1	5	50.4494	51.5105	52.4332	50.9252	0.986412	0.997195	0.988238	0.99505	60.5457	0.100831	0.100778	0.699213	0.527396	1	1	0.0171452			1	0.0701357	0.52747	0.5
CBFB	Q13951	214	7	5	5	4	7.5717	7.6021	1	1	1	1	0.908659	0.855594	0.897244	0.872585	0.828218	0.804323	0.870258	0.812827	0.324475	0.330549	0.371788	0.342606	0.228547	0.188021	0.212036	0.17745	0.163466	0.11703	0.136544	0.104793	0.0679151	0.0709239	0.075306	0.0570378	0.0335542	0.0152497	0.0301657	0.0254682	0	0	-0.0182376	0.02837	0.0714327	0.0151732	0.196376	0.0516878	-0.108183	-0.083484	-0.259619						0	0.00506622	0.043303	0.124032	-0.0958336	-0.259619			0	0.0329566	0.0397814	0.10231	0.017465				0.0385026	0.5	0.511566	0.597714	0.758184	0.293184	0.123882	0.319078	0.941501	0.5	0.488434	0.402286	0.241816	0.706816	0.876118	0.680922	0.0584986	-0.259619	0.565657	1	6	48.7395	48.609	49.3289	49.0593	0.994951	0.997354	0.994613	0.997883	53.4996	0.167912	0.150645	0.519861	0.0738915	1	1	0.0244019	1		1	0.0067768	0.604502	0.5
CBL	P22681	174	5	4	4	4	7.435	7.0926	1	1	1	1	0.926762	0.890965	0.930602	0.924018	1.07185	1.03054	1.06035	1.1037	0.800529	0.819753	0.787426	0.828714	1.01667	0.963726	0.909454	0.946561	0.64721	0.64289	0.559817	0.598522	0.137445	0.150209	0.109022	0.0918946	0.00837973	0.00670522	0.0238933	0.0164501	0	0	0.0059654	0.0525526	-0.0155711	0.0989575	-0.0238102	0.0156858	-0.160782	-0.0259267	-0.209279	-0.103169		-0.708919			0	0.029259	0.0416932	-0.00406219	-0.0933542	-0.156224	-0.708919		0	0.0329421	0.0809839	0.0279279	0.0953568	0.0750306			0.0520402	0.5	0.626538	0.676706	0.482083	0.157594	0.0538925	8.59007e-05	1	0.5	0.373462	0.323294	0.517917	0.842406	0.946108	0.999914	1.56027e-08	-0.708919	0.0632685	1	7	55.7779	56.0079	55.9707	56.248	0.979664	0.964189	0.982026	0.996704	61.6613	0.100038	0.102238	0.216465	0.352449	1	1	0.00754247			1	-0.345839	0.133079	0.5
CBLB	Q13191	46	1		1		6.6893		1		1		0.890816		0.827106		0.966938		0.857281		0.48233		0.440478		0.291357		0.218315		0.160929		0.171106		0.0843854		0.108181		0.0238757		0.0238261		0		-0.107056		-0.173654		-0.130949		-0.416375		0.0884707						0	-0.107056	-0.173654	-0.130949	-0.416375	0.0884707																												-0.416375		1	5	50.0781		49.7172		0.996688		0.993213		55.7896	0.164298	0.137484	-0.36095		0	0	0.0238261			0	-0.116247
CBLL1	Q75N03	73	2	1	2	1	6.9214	6.6226	1	1	1	1	0.950992	0.928852	1.02505	0.891975	0.779717	0.787966	0.904439	0.656907	0.560658	0.294145	0.436887	0.349883	0.382939	0.339368	0.451112	0.431373	0.364143	0.289234	0.351851	0.296434	0.223596	0.23015	0.250508	0.187126	0.0721786	0.0435813	0.0809169	0.0663845	0	0	0.108184	-0.0584454	0.214072	-0.262444	-0.359863	0.250346	0.23637	0.346084	-0.0495388	0.035473	0.163967	-0.298563			0	0.0248694	-0.0241861	-0.0547587	0.291227	-0.00703291	-0.067298		0	0.117825	0.336948	0.431483	0.0775797	0.0601125	0.327058		0.193001	0.5	0.556414	0.445124	0.377614	0.939994	0.483989	0.350997	0.975868	0.5	0.443586	0.554876	0.622386	0.060006	0.516011	0.649003	0.0241325	0.291227	0.088221	1	5	50.7974	48.1265	51.7285	50.3822	0.95307	0.961869	0.929671	0.930476	59.6062	0.289625	0.174513	1.59341	0.398266	0	0	0.05788			0	0.439087		0.5
CBR1	P16152	1391	101	103	17	15	9.4783	9.4583	1	1	1	1	0.95888	0.936312	0.932772	0.941329	1.08949	1.06558	1.04073	1.086	0.833504	0.837269	0.823657	0.824459	0.946371	0.940098	0.898797	0.86573	0.572019	0.559433	0.565905	0.556444	0.145672	0.10501	0.175314	0.148049	0.0259685	0.00765286	0.0301286	0.008995	0	0	-0.0398265	0.007709	-0.0660596	0.0273904	-0.0171453	-0.0222422	-0.0744099	-0.118894	-0.0155045	-0.00772979	0.267218				0	-0.0160588	-0.0193346	-0.0196937	-0.0966518	-0.0116171	0.267218		0	0.0336127	0.0660791	0.00360407	0.0314549	0.00549755			0.0233747	0.5	0.394251	0.373462	0.371208	0.0645353	0.422993	0.999961	0.998255	0.5	0.605749	0.626538	0.628792	0.935465	0.577007	3.8748e-05	0.0017446	0.267218	0.286758	1	7	55.3531	55.4477	56.1292	56.2571	0.9919	0.980304	0.990231	0.997026	60.9567	0.100028	0.1	0.792753	0.00991906	1	1	0.0168107			1	0.420244	0.364965	0.5
CBR3	O75828	135	2	11	2	7	7.3417	7.6245	1	1	1	1	1.03244	0.948673	0.987518	0.944302	1.20031	1.08946	1.14224	1.06507	0.827441	0.76885	0.722181	0.65588	0.634698	0.567414	0.298096	0.294015	0.100751	0.112454	0.0791419	0.0858922	0.00122298	0.0384452	0.041243	0.0557297	0.00221404	0.0114265	0.017805	0.0227926	0	0	-0.0641737	-0.00666256	-0.0715467	-0.032661	-0.196295	-0.229271	-1.09029	-0.948514							0	-0.0354182	-0.0521039	-0.212783	-1.0194				0	0.0406665	0.0274963	0.0233178	0.100252				0.0383466	0.5	0.482842	0.474769	0.3982	0.116829	0.328074	0.996951	0.983727	0.5	0.517158	0.525231	0.6018	0.883171	0.671926	0.00304878	0.0162726	-1.0194	0.00641196	1	5	52.7333	52.3632	51.6422	51.5566	0.987464	0.99706	0.993633	0.998572	55.8483	0.100381	0.125845	-0.948863	0.0378199	0	1	0.00682027			0	-0.589511		0.5
CBR4	Q8N4T8	535	21	30	9	9	8.7793	8.8499	1	1	1	1	0.955827	0.919168	0.921895	0.91	1.04879	1.01238	1.05387	1.08362	0.897179	0.808138	0.85395	0.826221	1.11184	1.09411	1.12624	1.12214	1.11142	1.05463	1.12211	1.10978	0.875953	0.794672	0.851486	0.8328	0.243131	0.184069	0.20083	0.184912	0	0	-0.0521465	-0.0144618	0.00697764	0.0981149	-0.0712439	0.031926	0.0185669	0.0364952	0.0138073	0.0735464	-0.0408706	0.0676113	-0.275759	0.00659298	0	-0.0333041	0.0525463	-0.019659	0.027531	0.0436769	0.0133704	-0.134583	0	0.0266471	0.0644438	0.0729521	0.0126773	0.0422419	0.0767083	0.199653	0.0619154	0.5	0.318898	0.76923	0.390128	0.6517	0.730652	0.575329	0.0395161	0.5	0.681102	0.23077	0.609872	0.3483	0.269348	0.424671	0.960484	-0.134583	0.585379	1	8		59.2037	58.9867	59.1053		0.878423	0.909154	0.851524				-0.157624		1	1	0.192871			1	0.104906	0.618974	0.5
CBS	P35520	1005	38	43	19	16	8.5929	8.9041	1	1	1	1	0.897381	0.876282	0.887581	0.905905	0.996908	0.986735	0.937375	0.97035	0.667302	0.681333	0.591362	0.612785	0.671601	0.649737	0.412623	0.470256	0.377525	0.378836	0.216185	0.278234	0.0942325	0.103484	0.0720576	0.103599	0.00710394	0.00744691	0.0142662	0.015349	0	0	-0.0158413	0.0479657	-0.0888329	-0.0241581	-0.174298	-0.15298	-0.702782	-0.466411	-0.804304	-0.445271					0	0.0160622	-0.0564955	-0.163639	-0.584596	-0.624788			0	0.0451184	0.045732	0.0150742	0.167139	0.253874			0.0878231	0.5	0.560152	0.298522	0.0728019	0.000121661	7.30062e-05	0.046466	0.999999	0.5	0.439848	0.701478	0.927198	0.999878	0.999927	0.953534	1.16261e-06	-1.20938	0.014273	2	5	52.9128	53.0363	51.6372	52.7003	0.994451	0.990244	0.998022	0.995983	60.8393	0.100362	0.100204	-0.805795	0.271069	1	1	0.00727542			1	-0.73861	0.051194	0.5
CBSL	P0DN79	1005	0	0	0	0	8.5929	8.9041																																																																																																			0	0				0
CBX1	P83916	246	10	8	4	4	8.2525	8.2717	1	1	1	1	0.891318	0.897358	0.965127	0.941642	1.06775	1.05921	1.16673	1.06622	0.770924	0.797091	0.884747	0.87628	0.797034	0.79837	0.850138	0.921297	0.482337	0.537583	0.648044	0.660555	0.245743	0.319075	0.318579	0.358137	0.0680697	0.0516043	0.107038	0.109998	0	0	0.114778	0.0694945	0.127891	0.00951755	0.198677	0.136649	0.0930565	0.206607	0.42605	0.297192	0.3745	0.166619			0	0.0921362	0.0687041	0.167663	0.149832	0.361621	0.27056		0	0.0320202	0.0837025	0.0438602	0.0802926	0.0911163	0.146994		0.0682837	0.5	0.821105	0.755731	0.944728	0.925722	0.998102	0.990838	0.999998	0.5	0.178895	0.244269	0.0552722	0.0742775	0.00189779	0.00916206	2.36197e-06	0.63218	0.0512991	2	6	54.8092	55.8519	56.9395	57.6017	0.996424	0.993772	0.987082	0.998307	65.3605	0.101816	0.15896	1.94007	0.0881574	1	1	0.059837			1	0.706671	0.116632	0.5
CBX3	Q13185	354	10	15	4	6	8.8958	8.769	1	1	1	1	0.902534	0.864065	0.940463	0.859287	0.892223	0.892988	0.871577	0.853498	0.328308	0.389507	0.417289	0.408501	0.188869	0.216326	0.179621	0.208606	0.0916721	0.132951	0.0899343	0.109935	0.0503072	0.073251	0.0598708	0.0568638	0.0175013	0.0140387	0.0307049	0.0272791	0	0	0.0593907	-0.00799966	-0.033776	-0.0652524	0.345996	0.0686901	-0.072434	-0.0524247							0	0.0256955	-0.0495142	0.207343	-0.0624293				0	0.0476522	0.0222572	0.196085	0.0141487				0.0560286	0.5	0.578704	0.351398	0.934026	0.315627	0.12974	0.330103	0.999978	0.5	0.421296	0.648602	0.0659743	0.684373	0.87026	0.669897	2.20365e-05	0.207343	0.236742	1	4	48.9178	49.2182	49.5031	49.6445	0.998219	0.995935	0.997912	0.99909	54.0868	0.154118	0.135085	0.505761	0.0929538	1	1	0.01577			1	0.373254	0.320207	0.5
CBX5	P45973	343	8	7	6	6	7.8783	8.1355	1	1	1	1	0.912217	0.967865	0.990866	0.96166	0.889279	0.932708	0.913102	0.942662	0.311463	0.303963	0.381074	0.329868	0.159096	0.125024	0.154716	0.11617	0.0971455	0.0769009	0.100019	0.0739616	0.0570056	0.0439342	0.0615789	0.0514396	0.0242485	0.012919	0.0302438	0.02871	0	0	0.119313	-0.00927854	0.0381404	0.0153157	0.291012	0.117994	-0.0402764								0	0.0550172	0.0267281	0.204503	-0.0402764				0	0.0909279	0.0161395	0.122342					0.0573524	0.5	0.641636	0.570148	0.901936	0.315289	0.481295	0.861203	0.999696	0.5	0.358364	0.429852	0.0980637	0.684711	0.518705	0.138797	0.000304498	0.204503	0.192715	1	4	48.7928	48.8356	49.3385	49.1904	0.998671	0.995912	0.993084	0.996582	52.0317	0.154453	0.1569	0.450242	0.0280703	1	1	0.0185838			1	0.371025	0.279316	0.5
CC2D1A	Q6P1N0	235	5	4	5	4	7.2799	7.6223	1	1	1	1	0.830466	0.825919	0.828066	0.803464	0.607356	0.599379	0.59044	0.5563	0.117702	0.112263	0.157502	0.146879	0.0490517	0.0340016	0.0663954	0.0351386	0.0424198	0.0253709	0.0468355	0.0246697	0.0181171	0.0076341	0.0349615	0.0141481	0.00240506		0.0107092	0.00751398	0	0	-0.00417662	-0.0397661	-0.0407519	-0.107606	0.420228										0	-0.0219714	-0.0741789	0.420228					0	0.0251656	0.0472728						0.0241461	0.5	0.403146	0.208173	0.999325	0.988973	0.714648	0.999998	1	0.5	0.596854	0.791827	0.000675295	0.011027	0.285352	1.57424e-06	2.42747e-08	0.420228	0.0220773	1	4	47.0863	47.0468	47.1541	46.9948	0.998717	0.999167	0.999283	0.999829	50.7986	0.110362	0.116395	0.00794768	0.931684	1	1	0.00240506			1	0.540328	0.0676344	0.5
CC2D1B	Q5T0F9	448	14	11	10	10	7.6476	7.594	1	1	1	1	0.890432	0.867439	0.878993	0.855936	0.845588	0.803263	0.821097	0.797425	0.278986	0.274617	0.276163	0.290872	0.0993776	0.112142	0.104715	0.134087	0.0753675	0.0862509	0.0967434	0.103652	0.0483842	0.0639776	0.0756844	0.0860396	0.0242163	0.032482	0.0376067	0.0438339	0	0	-0.0186534	-0.0192602	-0.0424017	-0.0105234	-0.0146761	0.0829658									0	-0.0189568	-0.0264625	0.0341448					0	0.000429084	0.0225413	0.0690433					0.0230034	0.5	0.400592	0.362813	0.674306	0.976451	0.999106	0.999984	0.999984	0.5	0.599408	0.637187	0.325694	0.0235489	0.00089432	1.55909e-05	1.6265e-05	0.0341448	0.474831	1	4	48.4916	48.2776	48.4816	48.581	0.999162	0.999073	0.997461	0.99718	51.7968	0.149703	0.162958	0.146715	0.339702	1	1	0.0283491			1	0.237326	0.531125	0.5
CCAR1	Q8IX12	1144	30	36	20	22	8.1995	8.2099	1	1	1	1	0.938202	0.913827	0.963632	0.945213	1.02764	1.01895	1.0524	0.981992	0.409991	0.392165	0.454329	0.377702	0.0793372	0.0618348	0.0730785	0.0696432	0.054308	0.0450458	0.0561312	0.0549626	0.0271881	0.0285363	0.0360601	0.0341283	0.0122739	0.0116663	0.0194025	0.0147081	0	0	0.0385843	0.0487194	0.0343515	-0.0533012	0.148147	-0.0542106									0	0.0436519	-0.00947486	0.0469684					0	0.0071666	0.0619799	0.143089					0.0530588	0.5	0.664111	0.463192	0.675644	0.601828	0.936979	0.995993	0.999689	0.5	0.335889	0.536808	0.324356	0.398172	0.0630209	0.00400665	0.000311329	0.0469684	0.763905	1	4	49.5343	49.3859	49.7895	49.4783	0.999432	0.999566	0.998501	0.998712	51.8555	0.125592	0.132588	0.173792	0.419429	1	1	0.0119701			1	0.24739	0.779063	0.5
CCAR2	Q8N163	1399	48	47	29	27	8.5017	8.7132	1	1	1	1	0.776169	0.736532	0.745277	0.726323	0.487405	0.47147	0.433184	0.428718	0.0906402	0.104773	0.107869	0.0990977	0.0424635	0.0488111	0.0553103	0.0519218	0.0370578	0.0349618	0.0403585	0.0378943	0.0199631	0.0161576	0.0277411	0.0218081	0.00736324	0.00290681	0.0135033	0.00837854	0	0	-0.0585941	-0.0201355	-0.170143	-0.137139											0	-0.0393648	-0.153641						0	0.0271943	0.0233374						0.0168439	0.5	0.387533	0.139527	0.730612	0.94462	0.803261	0.996346	0.999997	0.5	0.612467	0.860473	0.269388	0.0553795	0.196739	0.00365395	2.80182e-06	-0.153641	0.0257431	1	3	46.4372	46.2872	46.1866	46.1368	0.998991	0.999096	0.99947	0.99923	50.094	0.112542	0.120493	-0.200516	0.126412	1	1	0.00513503			1	0.0899496	0.074594	0.5
CCDC115	Q96NT0	96	2	1	1	1	7.2606	7.0139	1	1	1	1	0.91528	1.07876	0.994727	0.894047	1.00225	1.14816	0.935237	1.27958	0.778267	1.10518	0.8116	0.912179	0.983075	1.24615	0.836767	0.889305	0.744921	1.04807	0.767108	1.0151	0.479848	0.491797	0.423226	0.568105	0.14143		0.148385	0.0384306	0	0	0.120087	-0.270956	-0.099845	0.156342	0.0605053	-0.276895	-0.232475	-0.486734	0.0423417	-0.0461226	-0.18115	0.208096			0	-0.0754342	0.0282485	-0.108195	-0.359604	-0.00189042	0.013473		0	0.276509	0.181152	0.238578	0.179789	0.0625537	0.275238		0.173403	0.5	0.294253	0.580883	0.220982	0.0131118	0.494543	0.538822	0.637976	0.5	0.705747	0.419117	0.779018	0.986888	0.505457	0.461178	0.362024	-0.359604	0.17888	1	5	59.0471	58.6524	58.2687	58.6973	0.971798	0.760577	0.937445	0.929515		0.112157	0.165741	-0.36673	0.335144	0	0	0.0934079			0	-0.071693		0.5
CCDC117				3		3		7.0944		1		1		0.904975		0.895177		0.967651		0.945066		0.56761		0.408231		0.40692		0.30294		0.537855		0.32099		0.532188		0.31797		0.209345		0.252537		0		-0.015706		-0.0340726		-0.475513		-0.425712		-0.744691		-0.743045		0.270614	0	-0.015706	-0.0340726	-0.475513	-0.425712	-0.744691	-0.743045	0.270614																										-0.744691		1	6		50.9562		49.5744		0.855523		0.978986	50.6812	0.528831	0.377381	-1.38185		0	0	0.209345	1		0	-0.373913
CCDC12				1		1		7.55		1		1		0.686624		0.833236		0.715341		0.735351		0.815504		0.911876		1.54578		1.71571		2.43692		1.80648		2.33379		2.00547		1.3866		1.77976		0		0.279204		0.0398015		0.161146		0.150466		-0.431879		-0.218733		0.360136	0	0.279204	0.0398015	0.161146	0.150466	-0.431879	-0.218733	0.360136																										-0.431879		1	6						0.396382		0.572809	37	1.6	1.6			0	0	1.3866	1		0	-0.128415
CCDC124	Q96CT7	739	22	25	13	13	8.4614	8.5624	1	1	1	1	0.870733	0.92045	1.24373	1.14129	0.83084	1.03725	1.14517	1.70521	0.822738	0.981545	1.35974	1.20233	1.21772	1.68084	2.15093	2.01067	1.57805	2.00496	2.24683	2.88238	1.57633	2.16096	2.29394	2.74662	1.43507	1.78426	1.73689	2.16545	0	0	0.514366	0.31026	0.462923	0.717182	0.724821	0.292709	0.820784	0.258494	0.509751	0.52369	0.541254	0.345984	0.275383	0.279337	0	0.412313	0.590053	0.508765	0.539639	0.516721	0.443619	0.27736	0	0.144325	0.179788	0.30555	0.397599	0.00985655	0.138077	0.00279635	0.147249	0.5	0.993382	0.999192	0.997937	0.998562	0.998121	0.99549	0.96501	0.5	0.00661793	0.000808473	0.00206335	0.00143752	0.00187871	0.00451043	0.03499	3.28847	0.0204866	7	2					0.777364	0.315343		-0.225214	37	1.6	1.6			1	1	1.60967	1		0	2.79136		0.5
CCDC127	Q96BQ5	283	8	10	6	7	7.8319	7.9466	1	1	1	1	0.854906	0.863417	0.919601	0.857073	0.898564	0.90904	0.855519	0.923588	0.719488	0.672591	0.64922	0.603502	0.719448	0.824666	0.566738	0.508587	0.334247	0.307462	0.278411	0.220635	0.0517283	0.0584634	0.0894492	0.0702369	0.0253041	0.0165141	0.0347097	0.0221542	0	0	0.105243	-0.0106395	-0.0708203	0.0229064	-0.148263	-0.156371	-0.344208	-0.697315	-0.263701	-0.478747					0	0.0473019	-0.0239569	-0.152317	-0.520762	-0.371224			0	0.0819414	0.0662748	0.00573306	0.249684	0.15206			0.0926155	0.5	0.651423	0.421639	0.113371	0.000716531	0.00543783	0.999342	0.997907	0.5	0.348577	0.578361	0.886629	0.999283	0.994562	0.000658005	0.00209252	-0.891986	0.0441738	2	5	52.8479	53.1154	52.6489	52.4247	0.978077	0.958551	0.979303	0.987193	60.6044	0.100282	0.100368	-0.44481	0.125613	1	1	0.0209091			1	-0.489512	0.106705	0.5
CCDC134	Q9H6E4	59	1		1		6.8188		1		1		0.875005		0.862489		1.14007		1.02476		0.824793		0.761189		0.764152		0.763387		0.587771		0.514517		0.304907		0.344182		0.393193		0.338003		0		-0.0207849		-0.153829		-0.115776		-0.00144529		-0.192037		0.174806		-0.218202		0	-0.0207849	-0.153829	-0.115776	-0.00144529	-0.192037	0.174806	-0.218202																										-0.218202		1	8	54.8165		56.2435		0.961393		0.980039		62.0136	0.54263	0.280413	1.427		0	0	0.338003	1		0	0.039281
CCDC186	Q7Z3E2	223	5	5	4	3	7.2027	6.9015	1	1	1	1	0.921484	0.873316	1.01329	0.915162	0.96021	0.944473	1.08091	0.980655	0.591743	0.660043	0.695463	0.683991	0.734831	0.800793	0.834103	0.889643	0.712993	0.812999	0.764626	0.875618	0.610855	0.672538	0.642545	0.721404	0.44322	0.472538	0.467746	0.480713	0	0	0.137015	0.0675244	0.170818	0.0542364	0.233004	0.0514166	0.182814	0.151797	0.100867	0.107049	0.0729679	0.101192	0.077703	0.0247464	0	0.10227	0.112527	0.14221	0.167305	0.103958	0.0870798	0.0512247	0	0.0491375	0.0824354	0.128401	0.021932	0.00437143	0.0199573	0.037446	0.0429601	0.5	0.950402	0.963216	0.984835	0.992869	0.952763	0.92375	0.808471	0.5	0.0495983	0.0367839	0.0151646	0.00713123	0.0472369	0.0762499	0.191529	0.62827	0.108792	5	2			61.906	64.2627	0.872011	0.77405	0.893857	0.803505		0.755891	0.126475			1	1	0.457879			0	0.703602		0.5
CCDC22	O60826	622	10	12	9	12	7.8318	7.8382	1	1	1	1	0.888031	0.834248	0.919201	0.863564	0.881657	0.866869	0.916394	0.887407	0.326224	0.376005	0.366319	0.353915	0.0476339	0.0954876	0.0547886	0.092202	0.0306912	0.0610247	0.054037	0.0629079	0.0321304	0.0393379	0.0387081	0.0425791	0.0070441	0.00694897	0.0145602	0.0135993	0	0	0.0497708	0.0498262	0.0557507	0.0337822	0.167239	-0.087348									0	0.0497985	0.0447664	0.0399455					0	3.9121e-05	0.0155341	0.18002					0.0488983	0.5	0.629785	0.61714	0.604888	0.692012	0.992363	0.889863	0.999975	0.5	0.370215	0.38286	0.395112	0.307988	0.00763677	0.110137	2.53931e-05	0.0497985	0.51629	1	2	48.8026	48.9144	49.1738	49.1579	0.99803	0.995838	0.998598	0.997834	52.5601	0.112726	0.124521	0.307337	0.0321584	1	1	0.00699654			1	0.249611	0.565992	0.5
CCDC25	Q86WR0	576	22	18	12	11	8.3507	8.3681	1	1	1	1	0.912435	0.904086	0.909041	0.938735	0.931713	0.976028	0.963327	0.966945	0.375834	0.394132	0.423081	0.389048	0.110379	0.113305	0.0896617	0.107453	0.059247	0.0720238	0.055546	0.0656047	0.0281597	0.0471649	0.0376687	0.0434728	0.0178074	0.0186323	0.0230183	0.0248058	0	0	-0.00537642	0.0542586	0.0481398	-0.0134878	0.17084	-0.0187301									0	0.0244411	0.017326	0.0760549					0	0.0421684	0.0435773	0.134046					0.054948	0.5	0.586995	0.561956	0.750622	0.0568898	0.159165	0.902986	0.997498	0.5	0.413005	0.438044	0.249378	0.94311	0.840835	0.0970145	0.00250154	0.0760549	0.388247	1	4	49.1976	49.3119	49.5634	49.5324	0.999609	0.999312	0.999308	0.998802	52.3253	0.133267	0.133749	0.293161	0.0385014	1	1	0.0182198			1	0.270217	0.456912	0.5
CCDC43	Q96MW1	154	7	4	4	4	7.7041	7.6545	1	1	1	1	0.900738	0.854045	0.934727	0.921216	1.03312	1.00525	0.975891	1.07878	0.740707	0.788682	0.764689	0.813754	0.817746	0.825749	0.8213	0.8768	0.661667	0.742833	0.775747	0.809757	0.455392	0.533898	0.588246	0.620118	0.163362	0.155656	0.24219	0.251255	0	0	0.0534384	0.109227	-0.082215	0.101848	0.0459706	0.0451484	0.0062573	0.0865446	0.229479	0.12445	0.369309	0.21598	0.568064	0.690785	0	0.0813329	0.00981652	0.0455595	0.046401	0.176965	0.292645	0.629424	0	0.0394488	0.130152	0.000581389	0.0567717	0.074267	0.10842	0.0867774	0.0620523	0.5	0.882954	0.559309	0.753068	0.756939	0.989625	0.999431	0.999999	0.5	0.117046	0.440691	0.246932	0.243061	0.0103751	0.000569137	1.26039e-06	1.09903	0.0506305	3	6	57.98	59.7299	59.843	60.1379	0.963304	0.92726	0.943886	0.986562		0.123881	0.102647	1.13548	0.329047	1	1	0.159509			1	1.07306	0.116058	0.5
CCDC47	Q96A33	796	30	20	14	11	8.3498	8.1812	1	1	1	1	0.963429	0.920485	0.881043	0.908652	1.06545	1.0359	0.891529	0.96423	0.776489	0.699687	0.510053	0.521647	0.436986	0.424336	0.11978	0.155138	0.044205	0.0495858	0.0292149	0.0423334	0.0100269	0.0213644	0.0228186	0.0269995	0.00614038	0.0060287	0.0132995	0.0128284	0	0	-0.128965	-0.0186672	-0.257115	-0.103436	-0.606317	-0.423635	-1.8672	-1.45165							0	-0.0738164	-0.180275	-0.514976	-1.65943				0	0.0779926	0.108668	0.129176	0.293834				0.121934	0.5	0.340318	0.162689	0.00743275	1.63335e-06	0.0199983	0.999245	0.999949	0.5	0.659682	0.837311	0.992567	0.999998	0.980002	0.000754931	5.05132e-05	-2.1744	0.00332795	2	4	51.8876	51.4981	49.876	50.3307	0.998165	0.997404	0.995185	0.999564	55.085	0.1	0.100492	-1.58955	0.0336886	1	1	0.00608454			1	-1.49597	0.0204065	0.5
CCDC50	Q8IVM0	435	9	10	7	9	7.8122	7.7499	1	1	1	1	0.895083	0.944861	1.01493	0.970592	0.995928	1.04737	1.12809	1.19546	0.853833	0.925191	0.917174	0.949752	1.16565	1.22316	1.21396	1.17158	1.24247	1.28955	1.29798	1.28903	1.08343	1.052	1.151	1.09857	0.746336	0.650149	0.837845	0.754752	0	0	0.181291	0.0387619	0.179767	0.190788	0.103241	0.0377995	0.0585897	-0.0621666	0.0630593	-0.00058421	0.0872844	0.0624926	0.166857	0.215232	0	0.110026	0.185277	0.0705201	-0.00178847	0.0312376	0.0748885	0.191045	0	0.100783	0.00779285	0.0462738	0.0853876	0.0450028	0.0175304	0.0342061	0.0421221	0.5	0.965519	0.996687	0.890014	0.487068	0.712752	0.90255	0.99722	0.5	0.0344809	0.00331273	0.109986	0.512932	0.287248	0.0974495	0.00277993	0.295304	0.0599546	2	2			66.4433				0.360807							1	1	0.698243			0	0.442286		0.5
CCDC51	Q96ER9	908	34	38	16	20	8.3266	8.3639	1	1	1	1	0.935963	0.903705	0.93282	0.909028	1.09534	1.05565	1.06453	1.14704	0.963599	0.888845	0.850384	0.849368	1.10076	1.08163	0.945395	0.917157	0.348084	0.258427	0.398665	0.36912	0.0607076	0.054109	0.122675	0.113936	0.0159793	0.0108425	0.0345858	0.033813	0	0	-0.00485294	0.00847259	-0.0411651	0.119784	-0.180317	-0.065543	-0.219517	-0.237968	0.195738	0.514334					0	0.00180982	0.0393095	-0.12293	-0.228742	0.355036			0	0.00942257	0.113808	0.0811577	0.0130464	0.225281			0.073786	0.5	0.506252	0.632817	0.150622	0.0353004	0.994632	0.999998	1	0.5	0.493748	0.367183	0.849378	0.9647	0.00536789	2.07425e-06	1.75778e-07	0.355036	0.250098	1	6	54.6717	54.5275	55.2614	55.2742	0.998056	0.994149	0.99411	0.993133	57.3749	0.129308	0.148544	0.668184	0.0115241	1	1	0.0134109			1	0.489165	0.332725	0.5
CCDC58	Q4VC31	399	17	12	7	6	8.6049	8.4177	1	1	1	1	0.911342	0.889171	0.974723	0.911639	1.01708	1.06049	1.02516	1.13733	0.953915	0.85169	0.945096	0.886065	1.11798	1.08881	1.18368	1.05436	1.14211	1.00269	1.17822	1.01991	0.767163	0.72247	0.915251	0.82825	0.228861	0.169726	0.316163	0.225336	0	0	0.097	0.0360023	0.0114112	0.100927	-0.0133996	0.0570831	0.0823874	-0.0463872	0.0449145	0.0245635	0.254635	0.197128	0.466195	0.408869	0	0.0665012	0.0561689	0.0218417	0.0180001	0.034739	0.225882	0.437532	0	0.0431318	0.063297	0.0498388	0.0910574	0.0143903	0.0406629	0.0405358	0.0428643	0.5	0.883388	0.845587	0.657374	0.630997	0.73902	0.999173	0.999995	0.5	0.116612	0.154413	0.342626	0.369003	0.26098	0.000827112	5.07841e-06	0.663414	0.123955	2	7	59.3143	62.8414	59.1381	59.107	0.915207	0.923162	0.835458	0.925796		0.100058	0.294664	-1.95532	0.383028	1	1	0.199294			1	0.731183	0.207441	0.5
CCDC6	Q16204	625	19	12	12	8	8.2377	8.0911	1	1	1	1	0.917405	0.923901	0.938623	0.963806	1.02221	1.09707	1.04065	1.11402	0.826964	0.879835	0.814087	0.84177	0.842365	0.91335	0.736516	0.729032	0.505213	0.511065	0.424839	0.397664	0.277406	0.268472	0.197802	0.174719	0.0187871	0.0187769	0.0243987	0.026058	0	0	0.0329871	0.0610041	0.0257957	0.0221237	-0.0226422	-0.063806	-0.193729	-0.325185	-0.249974	-0.361957	-0.487938	-0.619736			0	0.0469956	0.0239597	-0.0432241	-0.259457	-0.305966	-0.553837		0	0.019811	0.00259653	0.0291073	0.0929532	0.0791835	0.0931949		0.0452638	0.5	0.786356	0.659048	0.232077	0.000562553	0.000173374	1.32726e-06	0.999987	0.5	0.213644	0.340952	0.767923	0.999437	0.999827	0.999999	1.29142e-05	-1.11926	0.00206033	3	5	55.322	55.845	55.0674	55.2403	0.991637	0.998859	0.998249	0.996444	63.6577	0.100486	0.10002	-0.429608	0.259166	1	1	0.018782			1	-0.667879	0.0149937	0.5
CCDC86	Q9H6F5	105	3	5	3	5	6.9289	7.493	1	1	1	1	1.12157	1.24702	1.38878	1.23332	1.34064	1.60978	1.22402	1.67428	0.499706	1.16244	0.878953	1.04325	1.079	0.954887	0.730626	0.735078	0.696111	0.799199	0.627519	0.624734	0.753084	0.600047	0.460077	0.417856	0.788963	0.470446	0.358009	0.31066	0	0	0.308299	-0.0159387	-0.131301	0.0566776	0.814705	-0.156083	-0.562493	-0.377433	-0.149658	-0.355311	-0.710934	-0.522069	-1.13996	-0.598692	0	0.14618	-0.0373117	0.329311	-0.469963	-0.252485	-0.616502	-0.869327	0	0.22927	0.132921	0.686451	0.130858	0.145419	0.133548	0.382736	0.23015	0.5	0.757884	0.428269	0.933264	0.0211841	0.119279	0.00620485	0.000820007	0.5	0.242116	0.571731	0.0667355	0.978816	0.880721	0.993795	0.99918	-1.48583	0.0554241	2	7			57.4425	57.6141		0.422285	0.746032	0.650887	60.1347	0.861704	0.341054			1	1	0.334334			0	-0.955567		0.5
CCDC88A	Q3V6T2	201	4	3	4	2	7.1845	7.0721	1	1	1	1	0.796423	0.829967	0.779237	0.8281	0.484613	0.538748	0.554418	0.568735	0.0634385	0.125428	0.151106	0.199334	0.0289801	0.115135	0.0558975	0.115964	0.0386781	0.0763668	0.0389421	0.0811446	0.0185915	0.0520076	0.0359582	0.0496998	0.026003	0.0568131	0.0234641	0.0272689	0	0	-0.0314733	-0.00324903	0.194141	0.0781478	1.25213	0.668332									0	-0.0173612	0.136144	0.960229					0	0.0199576	0.0820193	0.412805					0.128695	0.5	0.476502	0.677082	0.996086	0.936358	0.565587	0.922567	0.0314245	0.5	0.523498	0.322918	0.00391411	0.0636418	0.434413	0.0774334	0.968576	0.960229	0.208028	1	4	46.4539	46.7829	46.8713	47.2433	0.998169	0.999333	0.999121	0.997013	50.9747	0.142675	0.13599	0.438844	0.219193	1	1	0.0253665			1	0.964127	0.292576	0.5
CCDC9	Q9Y3X0	233	8	7	5	7	8.0369	7.697	1	1	1	1	0.896913	0.87929	1.00723	0.948935	0.982712	0.977271	1.11248	1.19146	0.648695	0.815396	0.809791	0.896181	0.941864	1.01617	1.0149	1.11314	0.903549	1.10299	1.01523	1.2345	0.869146	0.966894	0.942487	1.13366	0.689269	0.69006	0.798742	0.88418	0	0	0.167347	0.10997	0.178935	0.285898	0.32001	0.13629	0.107741	0.131494	0.168133	0.162513	0.116875	0.229559	0.212662	0.357619	0	0.138659	0.232417	0.22815	0.119617	0.165323	0.173217	0.28514	0	0.0405716	0.0756347	0.129909	0.0167961	0.00397435	0.0796796	0.1025	0.0561332	0.5	0.974919	0.99798	0.997743	0.958265	0.987849	0.990199	0.99946	0.5	0.025081	0.00202001	0.00225685	0.0417349	0.012151	0.00980085	0.000540356	1.34252	0.125946	7	2					0.28534		0.840859							1	1	0.689664			0	1.26416		0.5
CCDC90B	Q9GZT6	462	22	16	10	9	8.3734	8.2449	1	1	1	1	0.926146	0.91713	0.985016	0.931414	1.08692	1.04972	1.13897	1.11367	0.96245	0.855543	0.844826	0.850697	0.963992	0.967275	0.797349	0.786886	0.66215	0.600776	0.641521	0.591257	0.328491	0.329293	0.334338	0.319851	0.098187	0.0601319	0.13095	0.104174	0	0	0.0889071	0.0222958	0.067481	0.0853269	-0.188058	-0.00819468	-0.27381	-0.297772	-0.0456619	-0.0230403	0.0254547	-0.0419731			0	0.0556015	0.0764039	-0.0981265	-0.285791	-0.0343511	-0.0082592		0	0.0471013	0.012619	0.127183	0.0169437	0.0159959	0.0476786		0.0382173	0.5	0.746666	0.816775	0.126269	0.00282166	0.3397	0.460251	0.999987	0.5	0.253334	0.183225	0.873731	0.997178	0.6603	0.539749	1.29172e-05	-0.285791	0.0011808	1	5	56.9688	56.8871	56.9333	57.0195	0.979173	0.997991	0.981331	0.995635	65.1257	0.12166	0.139633	0.0484482	0.50046	1	1	0.0791594			1	-0.0137633	0.0102722	0.5
CCDC91	Q7Z6B0	35	1		1		7.6698		1		1		0.848853		0.797866		0.937586		0.941268		0.605975		0.635539		0.438014		0.387566		0.212164		0.185625		0.109361		0.136948		0.0729765		0.084686		0		-0.0893675		0.00565555		0.0687225		-0.176533		-0.192791						0	-0.0893675	0.00565555	0.0687225	-0.176533	-0.192791																												-0.192791		1	6	51.1042		51.5953		0.996301		0.987053		58.2557	0.172419	0.13418	0.491068		0	0	0.0729765			0	0.0592243
CCDC93	Q567U6	681	11	16	10	14	7.7514	7.7802	1	1	1	1	0.876247	0.883578	0.900412	0.891824	0.886703	0.904424	0.903731	0.905281	0.307313	0.366251	0.357423	0.330273	0.0277695	0.0645237	0.0325833	0.0570594	0.0189198	0.0333025	0.0265155	0.0376594	0.00955537	0.0200967	0.0181079	0.028171	0.00120752	0.00928094	0.006019	0.0128172	0	0	0.0392478	0.0134014	0.027442	0.00136679	0.217923	-0.149172									0	0.0263246	0.0144044	0.0343756					0	0.0182762	0.0184379	0.259576					0.0740725	0.5	0.531377	0.517184	0.540939	0.531746	0.833587	0.971584	0.999109	0.5	0.468623	0.482816	0.459061	0.468254	0.166413	0.0284161	0.000891382	0.0343756	0.828086	1	4	48.7357	49.0035	49.094	49.0754	0.998013	0.998817	0.9984	0.999261	52.2665	0.101277	0.109061	0.215077	0.250261	1	1	0.00524423			1	0.237507	0.837954	0.5
CCDC97	Q96F63	36	0		0																																																																																																						0	0				0
CCM2	Q9BSQ5	202	4	4	3	3	7.1584	7.438	1	1	1	1	0.802067	0.788632	0.842543	0.774348	0.695248	0.666955	0.659275	0.530109	0.236674	0.218074	0.254667	0.207523	0.167018	0.0924587	0.156045	0.0976692	0.0952414	0.0541231	0.103362	0.0471018	0.0546835	0.0372157	0.0685458	0.0353245	0.0188454		0.0296322	0.0130519	0	0	0.0710278	-0.0263716	-0.0766487	-0.331299	0.10571	-0.0715517	-0.0980335								0	0.0223281	-0.203974	0.017079	-0.0980335				0	0.0688718	0.180065	0.125343					0.0935699	0.5	0.574042	0.0571183	0.556796	0.468423	0.365557	0.845279	0.998245	0.5	0.425958	0.942882	0.443204	0.531577	0.634443	0.154721	0.00175474	-0.203974	0.330582	1	3	47.7301	47.48	47.8353	47.0069	0.997297	0.998288	0.996837	0.998936	52.0317	0.133714	0.138336	-0.183972	0.712052	1	1	0.0188454			1	0.0504475	0.404908	0.5
CCNC				1		1		6.6977		1		1		0.919544		0.875381		0.886182		0.839432		0.587622		0.52776		0.508062		0.348408		0.0981287		0.0622687		0.0543652		0.0257748				0.0077748		0		-0.0710077		-0.0781902		-0.155005		-0.544226							0	-0.0710077	-0.0781902	-0.155005	-0.544226																													-0.544226		1	5		51.0219		50.6676		0.98441		0.98772	57.2575	0.100051	0.100053	-0.354303		0	0	0.0077748			0	-0.216587
CCNH	P51946	219	7	3	6	3	7.4411	7.4274	1	1	1	1	0.851344	0.84482	0.790467	0.844484	0.751407	0.666199	0.800271	0.692517	0.493745	0.38788	0.570758	0.449617	0.506192	0.328308	0.553775	0.370566	0.304254	0.12948	0.29643	0.161157	0.0924371	0.0256457	0.081677	0.0117631	0.0249305	0.0130806	0.0287131	0.00367952	0	0	-0.107037	-0.000573923	0.0908948	0.0558951	0.209112	0.213087	0.129617	0.174679	-0.0375846	0.315739					0	-0.0538054	0.0733949	0.2111	0.152148	0.139077			0	0.0752807	0.0247485	0.00281048	0.0318635	0.249838			0.0640901	0.5	0.443524	0.57678	0.709857	0.655469	0.642824	0.0545221	0.0265643	0.5	0.556476	0.42322	0.290143	0.344531	0.357176	0.945478	0.973436	0.2111	0.479387	1	4	50.53	48.7498	51.8093	49.93	0.989392	0.989548	0.962843	0.976668	60.7218	0.100793	0.101464	1.22972	0.442344	1	1	0.0161963			1	0.376202	0.535148	0.5
CCNK	O75909	282	5	5	5	4	7.4649	7.6021	1	1	1	1	0.907601	0.885292	0.945972	0.891783	0.911036	0.913856	0.919472	0.906221	0.595336	0.652328	0.593971	0.560195	0.582735	0.531953	0.352263	0.307394	0.186952	0.152341	0.100324	0.111997	0.0240366	0.0440291	0.0442702	0.0530919	0.014382	0.00940216	0.0175477	0.0205679	0	0	0.0597399	0.0105395	0.0132972	-0.0121037	-0.00331233	-0.219669	-0.726189	-0.791208	-0.898002	-0.443846					0	0.0351397	0.00059674	-0.111491	-0.758698	-0.670924			0	0.0347899	0.0179612	0.152987	0.0459753	0.321136			0.095475	0.5	0.570954	0.501212	0.286744	0.0014375	0.00300452	0.993139	0.997809	0.5	0.429046	0.498788	0.713256	0.998562	0.996995	0.00686071	0.00219063	-1.42962	0.0110079	2	5	51.4588	51.547	51.1264	51.0108	0.990815	0.993034	0.996036	0.99897	57.9621	0.100071	0.100021	-0.434316	0.0268947	1	1	0.0118921			1	-0.911455	0.0431694	0.5
CCNT1	O60563	201	7	4	5	4	8.0141	7.3547	1	1	1	1	0.896202	0.898664	1.01038	0.880396	0.904073	0.834584	0.932583	0.764342	0.464702	0.419735	0.491154	0.328815	0.324457	0.191106	0.22926	0.124967	0.114339	0.0572802	0.0956031	0.0481407	0.0515577	0.0434884	0.0698265	0.0342597	0.0494606	0.0311798	0.0440068	0.0239241	0	0	0.172995	-0.0296307	0.0447929	-0.126838	0.0798704	-0.352204	-0.501047	-0.612828							0	0.0716821	-0.0410227	-0.136167	-0.556937				0	0.143278	0.121362	0.305523	0.0790416				0.129841	0.5	0.667452	0.401842	0.20846	0.00319357	0.0725999	0.611431	0.0591377	0.5	0.332548	0.598158	0.79154	0.996806	0.9274	0.388569	0.940862	-0.556937	0.439119	1	5	49.8876	49.1654	50.1602	48.7197	0.999374	0.998569	0.991276	0.999531	54.0868	0.137643	0.133262	-0.086516	0.92429	1	1	0.0339655			1	-0.226562	0.500642	0.5
CCNY	Q8ND76	251	3	6	2	5	7.736	7.641	1	1	1	1	0.937679	0.880555	0.82304	0.809904	1.00228	0.862888	0.950027	0.755445	0.640032	0.480523	0.566336	0.380137	0.390516	0.21043	0.236879	0.1328	0.129435	0.0667376	0.123365	0.0720761	0.0625828	0.0460575	0.117554	0.0549711	0.0270049	0.0184537	0.0276234	0.0199836	0	0	-0.188132	-0.120661	-0.0772453	-0.191845	-0.176487	-0.338089	-0.72123	-0.664086							0	-0.154397	-0.134545	-0.257288	-0.692658				0	0.0477086	0.0810344	0.11427	0.0404068				0.0566839	0.5	0.119	0.149789	0.0317557	0.000123689	0.565748	0.999563	0.719234	0.5	0.881	0.850211	0.968244	0.999876	0.434252	0.000437317	0.280766	-0.949946	0.43738	2	4	51.1817	49.5849	50.5899	48.8698	0.999107	0.998436	0.989194	0.997189	55.3786	0.124397	0.116704	-0.653447	0.633625	1	1	0.0227293			1	-0.535	0.499154	0.5
CCNYL1	Q8N7R7	45	1		1		7.4298		1		1		0.744981		0.615697		0.36163		0.27893		0.0483142		0.100328		0.0349312		0.0546187		0.00194906		0.0117266				0.0155249				0.0072279		0		-0.274984		-0.374613												0	-0.274984	-0.374613																															-0.374613		1	3	45.8517		45.093		0.99953		0.998713		49.1545	0.102109	0.11616	-0.758656		0	0	0.0072279			0	-0.0834718
CCPG1	Q9ULG6	196	3	7	3	5	6.9676	7.3243	1	1	1	1	1.05558	1.2008	1.11869	1.15218	1.43203	1.5212	1.34175	1.27792	1.0094	1.09359	0.854165	0.913474	0.908817	0.941375	0.797967	0.872672	0.542999	0.508981	0.5328	0.629648	0.198098	0.308642	0.173585	0.318179	0.0244833	0.0843249	0.0352762	0.0865451	0	0	0.0837752	-0.0596271	-0.0939546	-0.251413	-0.240913	-0.259631	-0.187662	-0.10933	-0.0273555	0.306934	-0.190578	0.0439048			0	0.012074	-0.172684	-0.250272	-0.148496	0.139789	-0.0733367		0	0.101401	0.11134	0.0132353	0.0553889	0.236378	0.165805		0.0976497	0.5	0.540175	0.0852959	0.0292329	0.11636	0.87037	0.272002	0.981525	0.5	0.459825	0.914704	0.970767	0.88364	0.12963	0.727998	0.0184752	-0.250272	0.0800214	1	4	55.457	55.8692	55.7865	57.2407	0.905737	0.814467	0.925534	0.917	60.6631	0.203341	0.128365	0.850512	0.377312	1	1	0.0544041			1	0.014112	0.154276	0.5
CCS	O14618	414	25	20	9	8	8.5092	8.5783	1	1	1	1	0.941312	0.903145	0.944802	0.921651	1.02437	0.967955	1.06214	0.966088	0.609437	0.603012	0.654747	0.569696	0.481954	0.428124	0.399119	0.374612	0.229598	0.210021	0.220832	0.18859	0.11599	0.110954	0.113287	0.101507	0.0287832	0.0144011	0.0381819	0.0346467	0	0	0.00533972	0.0292629	0.0522392	-0.00278554	0.103461	-0.081993	-0.272078	-0.19263	-0.0561628	-0.15528					0	0.0173013	0.0247268	0.0107338	-0.232354	-0.105721			0	0.0169163	0.0389084	0.131135	0.0561779	0.0700864			0.0522041	0.5	0.544726	0.563759	0.52779	0.076818	0.248827	0.300291	0.999865	0.5	0.455274	0.436241	0.47221	0.923182	0.751173	0.699709	0.000134843	-0.232354	0.138818	1	5	51.5515	51.28	52.0652	51.6845	0.995871	0.997933	0.994865	0.99815	57.2575	0.148836	0.132778	0.459055	0.188582	1	1	0.0215922			1	0.0281743	0.224802	0.5
CCT2	P78371	2038	118	117	27	28	9.1931	9.2345	1	1	1	1	0.909569	0.925584	0.896654	0.922826	1.03558	1.05464	1.01125	1.05623	0.787817	0.844382	0.786287	0.824023	0.856248	0.853751	0.684563	0.694587	0.260696	0.250661	0.141387	0.149671	0.0266312	0.0350532	0.0431415	0.0523184	0.010761	0.0154465	0.0152755	0.0207131	0	0	-0.0206303	-0.00430615	-0.0342864	0.00218242	-0.00280488	-0.0352108	-0.322846	-0.297659	-0.882718	-0.743945					0	-0.0124682	-0.016052	-0.0190078	-0.310252	-0.813331			0	0.0115429	0.0257873	0.0229144	0.0178103	0.0981279			0.0293638	0.5	0.409486	0.384235	0.363824	9.38121e-05	2.20666e-08	1	0.999997	0.5	0.590514	0.615765	0.636176	0.999906	1	2.08206e-07	3.43303e-06	-1.12358	0.000143968	2	5	53.6063	53.8771	53.6146	53.8817	0.991536	0.994273	0.985375	0.998018	57.6098	0.1	0.110453	0.00643485	0.976085	1	1	0.0131038			1	-0.671273	0.00256776	0.5
CCT3	P49368	1906	140	128	34	35	9.3712	9.3285	1	1	1	1	0.913009	0.910911	0.923649	0.913714	1.04165	1.04142	1.08208	1.04238	0.77431	0.821876	0.816583	0.784959	0.838047	0.819682	0.681516	0.656713	0.247686	0.224634	0.138838	0.126168	0.0167657	0.0216009	0.0368238	0.0343481	0.0083245	0.00502239	0.0169527	0.0103313	0	0	0.016717	0.00443325	0.0549241	0.0013254	0.0766874	-0.0663038	-0.298283	-0.3198	-0.83511	-0.832233					0	0.0105751	0.0281247	0.00519179	-0.309042	-0.833671			0	0.00868593	0.0379	0.10111	0.0152147	0.00203385			0.0274908	0.5	0.545962	0.620354	0.522609	0.00322045	1.95673e-06	0.999999	1	0.5	0.454038	0.379646	0.477391	0.99678	0.999998	9.76773e-07	2.89845e-07	-1.14271	0.00212113	2	5	53.4727	53.6372	53.6261	53.6958	0.990762	0.991773	0.994443	0.994	57.4924	0.1	0.102051	0.105976	0.357263	1	1	0.00667345			1	-0.686286	0.0153488	0.5
CCT4	P50991	1769	111	119	31	30	9.2819	9.2065	1	1	1	1	0.925347	0.900231	0.917503	0.914824	1.03285	1.04625	1.02334	1.02041	0.771995	0.826594	0.783827	0.792296	0.835376	0.82431	0.650224	0.669318	0.238822	0.230364	0.126123	0.126828	0.0224622	0.0236827	0.0352325	0.0379619	0.0109045	0.00577321	0.0156563	0.0137506	0	0	-0.0122818	0.0231977	-0.013336	-0.0360778	0.0219444	-0.0611407	-0.36149	-0.300496	-0.921098	-0.861042					0	0.00545798	-0.0247069	-0.0195982	-0.330993	-0.89107			0	0.0250878	0.0160809	0.05875	0.0431293	0.0424656			0.0309189	0.5	0.516773	0.424576	0.440017	0.0132456	2.14627e-05	0.999791	0.999978	0.5	0.483227	0.575424	0.559983	0.986754	0.999979	0.000209499	2.22956e-05	-1.22206	0.000123967	2	5	53.4341	53.6799	53.4304	53.738	0.990495	0.992299	0.988512	0.993451	57.4924	0.1	0.1	0.0272289	0.902675	1	1	0.00833884			1	-0.748561	0.00232618	0.5
CCT5	P48643	1440	143	144	32	31	9.347	9.3765	1	1	1	1	0.937291	0.917262	0.937604	0.930477	1.10111	1.07083	1.09128	1.06858	0.834221	0.854495	0.84062	0.822659	0.896562	0.848603	0.697891	0.702964	0.273409	0.248784	0.158411	0.14916	0.0249091	0.0320329	0.0509662	0.0555215	0.00551975	0.00747689	0.014739	0.0142684	0	0	0.000481836	0.0206366	-0.0129349	-0.00304448	0.0110239	-0.0547777	-0.361403	-0.27164	-0.787386	-0.738031					0	0.0105592	-0.00798968	-0.0218769	-0.316521	-0.762708			0	0.0142516	0.00699357	0.0465288	0.0634716	0.034899			0.0276907	0.5	0.541631	0.468471	0.414343	0.00484169	9.72693e-06	0.999998	1	0.5	0.458369	0.531529	0.585657	0.995158	0.99999	2.07699e-06	2.20454e-07	-1.07923	0.00253276	2	5	53.8798	53.8707	53.7384	53.909	0.997495	0.99637	0.996905	0.997775	57.3749	0.1	0.116372	-0.05153	0.60783	1	1	0.00649832			1	-0.636463	0.0172051	0.5
CCT6A	P40227	1290	48	53	17	16	9.2181	9.2522	1	1	1	1	0.916827	0.91353	0.925287	0.925924	1.05783	1.06255	1.05667	1.06718	0.796092	0.845462	0.806517	0.803756	0.871934	0.84501	0.670406	0.676846	0.249423	0.227138	0.129824	0.131666	0.0103774	0.0152889	0.0255337	0.0344357	0.00345531	0.00276994	0.00908633	0.00920969	0	0	0.013251	0.0194427	-0.00157188	0.00627762	0.0187696	-0.0729837	-0.379184	-0.320141	-0.942031	-0.786686					0	0.0163469	0.00235287	-0.0271071	-0.349662	-0.864359			0	0.00437817	0.00555043	0.0648793	0.0417497	0.109845			0.0377337	0.5	0.581204	0.511781	0.367221	0.000625794	4.13292e-07	1	1	0.5	0.418796	0.488219	0.632779	0.999374	1	1.57315e-08	1.72689e-09	-1.21402	0.000662059	2	5	53.6626	53.782	53.5617	53.7812	0.992194	0.994381	0.993072	0.996668	57.2575	0.1	0.1	-0.0508265	0.723622	1	1	0.00311262			1	-0.742249	0.00693981	0.5
CCT6B	Q92526	195	4	2	3	2	7.4772	7.0219	1	1	1	1	0.948139	0.84677	0.973224	0.917887	1.07804	0.948414	1.17706	0.906202	0.799119	0.62664	0.885448	0.698736	0.743413	0.58435	0.655009	0.612479	0.134538	0.171578	0.144286	0.175539	0.00201291	0.0486669	0.0579889	0.0945356	0.00650172	0.0258849	0.0140092	0.0331728	0	0	0.0376736	0.116346	0.126772	-0.0656834	0.147997	0.157112	-0.182649	0.0678272		0.0329213					0	0.07701	0.0305442	0.152554	-0.0574109	0.0329213			0	0.0556299	0.136086	0.00644492	0.177113				0.0750549	0.5	0.546478	0.518475	0.591367	0.46531	0.540412	0.999388	0.859172	0.5	0.453522	0.481525	0.408633	0.53469	0.459588	0.00061228	0.140828	0.152554	0.596832	1	4	53.0313	51.685	53.5597	53.2979	0.995176	0.989498	0.993153	0.971232	57.3162	0.100005	0.111089	1.07064	0.258875	0	1	0.0161933			0	0.330255		0.5
CCT7	Q99832	1555	130	127	28	28	9.2515	9.3	1	1	1	1	0.943755	0.916265	0.903977	0.926412	1.07709	1.04276	1.01645	1.06105	0.81618	0.844448	0.793833	0.823814	0.895608	0.841928	0.673081	0.696311	0.262944	0.223081	0.139628	0.128152	0.0250733	0.0190733	0.0482751	0.042992	0.00965399	0.0052857	0.017929	0.0137754	0	0	-0.0621255	0.0158885	-0.0836011	0.0250885	-0.0400519	-0.0356901	-0.412087	-0.273965	-0.913166	-0.799714					0	-0.0231185	-0.0292563	-0.037871	-0.343026	-0.85644			0	0.0551643	0.0768552	0.00308425	0.0976668	0.0802225			0.0521655	0.5	0.413265	0.390844	0.36009	0.00394031	5.21962e-06	0.999999	1	0.5	0.586735	0.609156	0.63991	0.99606	0.999995	8.19685e-07	4.32037e-07	-1.19947	0.00570743	2	5	53.8214	53.7578	53.5699	53.8237	0.995279	0.993195	0.987947	0.998	57.2575	0.1	0.110741	-0.0927926	0.551582	1	1	0.00746985			1	-0.730826	0.0289395	0.5
CCT8	P50990	2162	187	175	39	39	9.2537	9.2935	1	1	1	1	0.93772	0.920852	0.930627	0.930672	1.09348	1.05476	1.04833	1.04117	0.826048	0.830029	0.814241	0.812555	0.895252	0.822978	0.696273	0.68418	0.276302	0.237346	0.157991	0.141853	0.0287863	0.027587	0.0514118	0.0476398	0.00741694	0.0046144	0.0146866	0.0130107	0	0	-0.0109547	0.015304	-0.0608334	-0.0187159	-0.0207695	-0.0306972	-0.36264	-0.266478	-0.806404	-0.742597					0	0.00217463	-0.0397747	-0.0257334	-0.314559	-0.7745			0	0.0185677	0.0297816	0.00701996	0.0679964	0.0451187			0.0280807	0.5	0.508951	0.341438	0.395499	0.00400976	6.03971e-06	0.999996	1	0.5	0.491049	0.658562	0.604501	0.99599	0.999994	4.01032e-06	9.23124e-08	-1.08906	0.00987939	2	5	53.8732	53.7038	53.7209	53.8297	0.996961	0.994023	0.993364	0.996617	57.4924	0.1	0.110384	-0.0131221	0.908217	1	1	0.00601567			1	-0.644178	0.0406147	0.5
CCZ1	P86791	375	5	8	4	7	7.6008	7.6045	1	1	1	1	0.801006	0.755008	0.847046	0.807836	0.750346	0.726549	0.828751	0.740903	0.350285	0.379518	0.440226	0.410443	0.352043	0.379961	0.384544	0.424764	0.286536	0.292551	0.225378	0.241111	0.0498531	0.0835718	0.0393315	0.0717824	0.00136018	0.00288986	0.0134032	0.0102081	0	0	0.0806279	0.0975691	0.143382	0.0282259	0.329713	0.113017	0.127398	0.160811	-0.346371	-0.27899					0	0.0890985	0.0858039	0.221365	0.144104	-0.312681			0	0.0119792	0.0814276	0.153228	0.0236264	0.0476451			0.0529843	0.5	0.637232	0.632382	0.804484	0.713891	0.117204	0.141165	0.999999	0.5	0.362768	0.367618	0.195516	0.286109	0.882796	0.858835	7.68397e-07	-0.312681	0.0253552	1	6	49.108	49.1919	50.3745	50.3473	0.97894	0.979014	0.985361	0.973987	59.7824	0.10135	0.10109	1.21097	0.00132351	1	1	0.00212502			1	-0.0348668	0.0739064	0.5
CCZ1B	P86790	375	0	0	0	0	7.6008	7.6045																																																																																																			0	0				0
CD109	Q6YHK3	419	7	6	7	6	7.3878	7.3471	1	1	1	1	0.919211	0.984231	0.943823	0.955926	1.04396	1.10976	1.11774	1.13226	0.965751	0.89279	0.878215	0.938804	0.950611	1.07628	1.0284	1.15622	0.933698	1.02732	1.01478	1.147	0.609813	0.805033	0.704322	0.838253	0.24207	0.309489	0.269548	0.32192	0	0	0.0381209	-0.0420983	0.0985146	0.0289675	-0.137077	0.072503	0.113476	0.103358	0.120145	0.15898	0.207867	0.0583392	0.155115	0.056814	0	-0.00198868	0.063741	-0.0322871	0.108417	0.139563	0.133103	0.105964	0	0.0567235	0.0491773	0.148196	0.00715479	0.0274608	0.105732	0.0695093	0.0579942	0.5	0.487771	0.831049	0.310487	0.940876	0.973624	0.96873	0.937116	0.5	0.512229	0.168951	0.689513	0.0591237	0.0263757	0.0312705	0.0628844	0.272666	0.450917	2	6	62.2981	65.5189	58.8091	59.1706	0.882224	0.88386	0.977407	0.765729		0.103964	0.312627	-4.91867	0.0935604	1	1	0.27578			1	0.42452	0.509925	0.5
CD14	P08571	447	10	11	7	8	7.8127	7.8072	1	1	1	1	0.979532	0.963787	0.984729	0.947862	1.00423	1.08156	0.920893	1.21631	0.949906	0.95268	0.862044	0.888791	1.04448	1.08325	1.02646	0.969233	0.806646	0.810191	0.73998	0.736626	0.539622	0.545229	0.544809	0.518	0.302999	0.294984	0.317643	0.307512	0	0	0.00763371	-0.0240372	-0.124978	0.169387	-0.140023	-0.100149	-0.0251114	-0.160453	-0.124449	-0.137329	0.013802	-0.0739091	0.0680931	0.0600047	0	-0.00820176	0.0222047	-0.120086	-0.0927822	-0.130889	-0.0300536	0.0640489	0	0.0223947	0.208148	0.0281954	0.0957009	0.00910741	0.0620211	0.00571933	0.0539108	0.5	0.453556	0.62368	0.0555902	0.103169	0.0430629	0.335194	0.813785	0.5	0.546444	0.37632	0.94441	0.896831	0.956937	0.664806	0.186215	-0.130889	0.00120849	1	6	61.9206	61.7909	58.7571	58.9652	0.942237	0.979946	0.944151	0.965622		0.297659	0.313986	-2.99461	0.00167186	1	1	0.298991			1	0.107805	0.0104046	0.5
CD151	P48509	293	34	30	6	7	9.1964	9.2409	1	1	1	1	0.93851	0.920745	0.973028	0.933826	1.05263	1.07693	1.10248	1.14111	0.917431	0.899419	0.894704	0.93328	1.14282	1.20644	1.21119	1.29597	1.13987	1.26367	1.2043	1.34223	1.01083	1.08243	1.09848	1.159	0.747024	0.766311	0.763263	0.773103	0	0	0.0521096	0.0203523	0.0667537	0.0835092	-0.0361882	0.0533171	0.0838232	0.103267	0.079321	0.0870176	0.119979	0.0986121	0.0310256	0.0127318	0	0.036231	0.0751314	0.00856447	0.0935449	0.0831693	0.109295	0.0218787	0	0.0224558	0.011848	0.0632898	0.0137486	0.00544231	0.0151084	0.0129357	0.0181036	0.5	0.783582	0.939167	0.574705	0.969118	0.954583	0.98299	0.683912	0.5	0.216418	0.0608332	0.425295	0.0308821	0.0454172	0.0170099	0.316088	0.28601	0.183221	3	5			66.3631			0.762011	0.582589							1	1	0.756667			0	0.434992		0.5
CD276	Q5ZPR3	248	4	4	4	4	7.5634	7.8084	1	1	1	1	0.738005	0.885066	0.894874	0.957249	0.752859	1.09612	0.857341	1.19624	0.806038	0.936863	0.723892	0.980799	0.748686	1.27553	0.837483	1.30879	0.837743	1.39657	0.803493	1.36209	0.618716	1.16451	0.599586	1.21434	0.421205	0.796688	0.532907	0.842562	0	0	0.278055	0.113109	0.187491	0.126099	-0.155073	0.0661201	0.1617	0.0371396	-0.0602222	-0.0360633	-0.0453115	0.0604431	0.33936	0.0807689	0	0.195582	0.156795	-0.0444763	0.09942	-0.0481428	0.00756581	0.210064	0	0.116634	0.0434107	0.156407	0.0880778	0.0170829	0.0747798	0.182851	0.0849055	0.5	0.983344	0.9621	0.292705	0.881584	0.277709	0.537257	0.987786	0.5	0.0166556	0.0378998	0.707295	0.118416	0.722291	0.462743	0.0122144	0.352377	0.444459	2	2	73.1828		63.1828		0.533382	0.774834	0.827847		59.8998	0.881544	0.594469	-10		1	1	0.608946			0	0.487078		0.5
CD2AP	Q9Y5K6	972	38	25	25	18	8.3739	8.2243	1	1	1	1	0.883286	0.886784	0.916366	0.905128	1.03191	0.991034	0.944352	0.989709	0.643862	0.676417	0.624271	0.621636	0.513407	0.476199	0.346812	0.358179	0.1131	0.110119	0.0745749	0.0843383	0.0298854	0.0400583	0.0366582	0.0516749	0.030764	0.0384572	0.0310416	0.0372539	0	0	0.0530446	0.0295385	-0.127921	-0.00192958	-0.0445783	-0.121842	-0.565948	-0.410883							0	0.0412916	-0.0649254	-0.0832103	-0.488416				0	0.0166214	0.0890896	0.0546339	0.109647				0.0539984	0.5	0.727462	0.174069	0.117986	1.40278e-05	1.30179e-05	0.99971	0.403941	0.5	0.272538	0.825931	0.882014	0.999986	0.999987	0.000290189	0.596059	-0.488416	0.0143718	1	5	51.5795	51.5403	51.2403	51.6106	0.995563	0.995699	0.996332	0.997144	56.2593	0.111954	0.101037	-0.134367	0.545461	1	1	0.0341477			1	-0.172786	0.0514366	0.5
CD2BP2	O95400	172	3	1	3	1	7.1519	7.4803	1	1	1	1	0.685613	0.611721	0.802519	0.638645	0.536026	0.389338	0.735968	0.44985	0.105866	0.127521	0.167737	0.130321	0.162831	0.134474	0.214482	0.145026	0.164594	0.112114	0.180457	0.112135	0.117223	0.085028	0.135878	0.0755767	0.0846289	0.0512576	0.109519	0.0616894	0	0	0.227141	0.0621405	0.457339	0.208421	0.663962		0.397482		0.132749						0	0.144641	0.33288	0.663962	0.397482	0.132749			0	0.116673	0.176012						0.0975615	0.5	0.827967	0.977005	0.980614	0.943353	0.671285	0.557347	0.973209	0.5	0.172033	0.0229948	0.0193857	0.0566472	0.328715	0.442653	0.0267906	0.996842	0.330988	2	3	46.2068	45.3674	47.6987	45.8483	0.980937	0.997576	0.973875	0.992046	50.916	0.194852	0.195226	0.986454	0.433988	0	0	0.0679433			0	0.992861		0.5
CD302				0		0		7.6779																																																																																																			0	0				0
CD3EAP	O15446	131	3	1	3	1	7.1903	6.659	1	1	1	1	0.921624	0.923595	1.09253	0.964732	0.84705	0.834561	0.915653	1.04337	0.988541	0.7353	1.09019	0.71738	1.61559	0.941214	2.12763	0.879831	2.04312	0.937832	2.38267	0.856814	1.83052	0.819801	2.23805	0.702508	1.44569	0.590235	1.75308	0.488692	0	0	0.245425	0.062867	0.112353	0.322163	0.141209	-0.0355945	0.397185	-0.0972966	0.221799	-0.130347	0.289985	-0.222759	0.278129	-0.272364	0	0.154146	0.217258	0.0528073	0.149944	0.045726	0.0336132	0.00288255	0	0.129088	0.148358	0.125019	0.349651	0.249005	0.362565	0.389257	0.219118	0.5	0.807038	0.884748	0.618841	0.800749	0.603356	0.576439	0.506602	0.5	0.192962	0.115252	0.381159	0.199251	0.396644	0.423561	0.493398	0.217258	0.149131	1	3				64.2026	0.57531	0.490894		0.876065	37	1.51157	1.09975			0	0	1.01796	1		0	0.381035		0.5
CD40	P25942	403	13	21	6	5	8.2814	8.6403	1	1	1	1	0.871109	0.927661	0.979526	0.935024	1.0244	1.06782	1.14603	1.10886	0.885479	0.84082	0.900882	0.930261	1.01736	1.07927	1.16715	1.22759	1.12404	1.13187	1.18194	1.23608	0.900469	1.02888	0.994284	1.07114	0.618893	0.65723	0.661728	0.624151	0	0	0.16923	0.0114045	0.16187	0.0544116	0.0248801	0.145839	0.198157	0.185777	0.0724572	0.127062	0.142981	0.0580775	0.0965471	-0.0745023	0	0.0903172	0.108141	0.0853597	0.191967	0.0997595	0.100529	0.0110224	0	0.111599	0.0759849	0.0855311	0.00875383	0.0386112	0.0600359	0.12095	0.0626833	0.5	0.906462	0.939483	0.894865	0.993263	0.925528	0.92692	0.567016	0.5	0.0935384	0.060517	0.105135	0.00673748	0.0744716	0.0730797	0.432984	0.191967	0.0756916	1	5			59.8788	66.3077			0.70873	0.415422						1	1	0.638062			0	0.361186		0.5
CD44	P16070	568	30	21	9	7	8.9176	8.6163	1	1	1	1	0.889672	0.937987	1.04079	0.946262	0.919687	1.12047	1.04476	1.15847	0.897604	0.868199	0.997132	0.914123	1.10622	1.10952	1.33951	1.17945	1.13496	1.05559	1.29198	1.15714	0.920722	0.890265	1.08875	0.880861	0.607408	0.457295	0.664616	0.463823	0	0	0.226326	0.0126717	0.183954	0.0481203	0.151707	0.0743629	0.276058	0.0881813	0.186943	0.132511	0.241836	-0.0153203	0.129854	0.0204515	0	0.119499	0.116037	0.113035	0.18212	0.159727	0.113258	0.0751528	0	0.151076	0.0960491	0.0546902	0.132849	0.0384889	0.181837	0.0773593	0.0915438	0.5	0.914375	0.908601	0.903324	0.975543	0.961257	0.903725	0.812403	0.5	0.0856248	0.0913992	0.0966762	0.0244567	0.0387427	0.0962751	0.187597	0.341847	0.15128	2	5				59.4152				0.675184						1	1	0.532351			0	0.478814		0.5
CD46	P15529	427	20	14	10	7	8.513	8.3756	1	1	1	1	0.871487	0.888654	0.977419	0.937065	1.04355	1.06168	1.10248	1.03645	0.864108	0.805164	0.892651	0.840877	0.876632	0.887559	1.06493	1.05375	0.813395	0.794002	1.03624	0.992965	0.677796	0.669198	0.839952	0.787203	0.482212	0.426795	0.510933	0.438203	0	0	0.165497	0.0765283	0.0792535	-0.0346969	0.0468847	0.0626122	0.280719	0.247624	0.349328	0.3226	0.309455	0.234303	0.0834657	0.0380541	0	0.121013	0.0222783	0.0547484	0.264172	0.335964	0.271879	0.0607599	0	0.0629106	0.0805751	0.011121	0.023402	0.0189	0.0531406	0.0321109	0.03527	0.5	0.981785	0.66766	0.850703	0.999803	0.999969	0.99984	0.874136	0.5	0.0182146	0.33234	0.149297	0.00019748	3.07234e-05	0.000159554	0.125864	0.872014	0.000354199	3	5	73.17		59.1061	59.1355	0.745812	0.864074	0.944245	0.908774		0.298969	0.441206	-14.0492		1	1	0.454504			0	0.894895		0.5
CD47	Q08722	320	18	12	7	5	8.3049	8.6643	1	1	1	1	0.955092	0.907654	0.977755	0.950041	0.982952	1.10287	1.01125	1.1535	0.984372	0.916877	0.919436	0.967594	1.14731	1.25611	1.24511	1.36676	1.22153	1.32142	1.17862	1.42043	1.01899	1.12717	1.03613	1.17143	0.726065	0.814535	0.731742	0.824326	0	0	0.0338327	0.0658469	0.0409493	0.0647586	-0.0984537	0.0776732	0.118024	0.121805	-0.0515875	0.104236	0.024066	0.0555705	0.0112369	0.0172385	0	0.0498398	0.0528539	-0.0103903	0.119915	0.0263241	0.0398182	0.0142377	0	0.0226375	0.0168357	0.12454	0.00267352	0.110184	0.022277	0.00424381	0.037924	0.5	0.800418	0.813809	0.428947	0.969584	0.674196	0.751188	0.596838	0.5	0.199582	0.186191	0.571053	0.0304163	0.325804	0.248812	0.403162	0.119915	0.329291	1	5			66.3949	66.5344		0.856556	0.6111	-0.12037						1	1	0.7703			0	0.304639		0.5
CD55	P08174	251	9	8	7	6	7.6284	7.5377	1	1	1	1	0.936071	0.946264	0.991514	0.98415	1.06115	1.06115	1.20847	1.10856	0.925184	0.919504	0.885876	0.941659	1.03915	1.11437	1.13338	1.18807	1.05841	1.07641	1.13812	1.23254	0.794472	0.906352	0.980815	0.994855	0.479975	0.542845	0.47597	0.544435	0	0	0.083014	0.0566355	0.187555	0.0630618	-0.0626356	0.0343494	0.125226	0.0923944	0.10476	0.195403	0.303986	0.134414	-0.0120887	0.0042201	0	0.0698247	0.125309	-0.0141431	0.10881	0.150081	0.2192	-0.00393432	0	0.0186525	0.0880301	0.0685787	0.0232157	0.0640937	0.119905	0.0115321	0.049251	0.5	0.871851	0.971701	0.406001	0.954712	0.986221	0.998097	0.473587	0.5	0.128149	0.0282986	0.593999	0.0452883	0.013779	0.00190305	0.526413	0.478092	0.0597525	3	5	67.6123	66.755	59.4215		0.727797	0.607804	0.824448					-7.76215		1	1	0.510202			0	0.58574		0.5
CD58	P19256	86	2	3	1	2	8.0854	8.0253	1	1	1	1	0.896146	0.85686	0.956037	0.903688	0.947676	1.01717	1.06841	1.06374	0.851704	0.864694	0.874578	0.886867	0.844246	1.02836	1.12555	1.21638	0.911731	1.10184	0.971551	1.16141	0.648269	0.895181	0.827962	0.971053	0.410493	0.485818	0.460788	0.520107	0	0	0.0933329	0.0767653	0.173002	0.0645811	0.0382353	0.036527	0.414892	0.242253	0.0916808	0.0759678	0.352974	0.117369	0.166744	0.0983931	0	0.0850491	0.118791	0.0373811	0.328573	0.0838243	0.235172	0.132569	0	0.0117151	0.076665	0.00120793	0.122075	0.0111108	0.166597	0.0483315	0.0547128	0.5	0.886468	0.948574	0.708205	0.999691	0.883339	0.997282	0.963434	0.5	0.113532	0.0514264	0.291795	0.000308846	0.116661	0.00271786	0.0365662	0.36774	0.455425	2	7	68.3467		59.0482		0.723828		0.953445			0.253672	0.452623	-9.29848		0	0	0.448156			0	0.499135		0.5
CD59	P13987	279	42	38	6	5	9.6534	9.6942	1	1	1	1	0.902063	0.981724	1.01679	0.962379	0.920665	1.12369	1.06368	1.13799	0.96019	0.933495	1.03551	0.96683	1.0707	1.2077	1.38049	1.36205	1.1897	1.23957	1.27105	1.33167	0.969831	1.10737	1.17833	1.12756	0.632537	0.693431	0.667957	0.687679	0	0	0.172715	-0.028712	0.208315	0.018237	0.108949	0.0506205	0.366621	0.173511	0.0954221	0.103394	0.280939	0.0260714	0.0786039	-0.0120157	0	0.0720016	0.113276	0.0797848	0.270066	0.099408	0.153505	0.0332941	0	0.142431	0.134406	0.0412445	0.136549	0.00563689	0.180219	0.0640777	0.0880704	0.5	0.800753	0.902073	0.824228	0.995876	0.874203	0.95492	0.654093	0.5	0.199247	0.0979275	0.175772	0.00412381	0.125797	0.0450801	0.345907	0.270066	0.0905891	1	5	66.7179				0.304554									1	1	0.662984			0	0.422479		0.5
CD63	P08962	164	16	22	5	4	9.0568	8.9417	1	1	1	1	0.917751	0.920853	1.02022	0.973651	0.907378	1.06516	0.957468	1.14837	0.945162	0.91396	0.955305	0.97496	1.13937	1.18146	1.34632	1.35617	1.24326	1.23898	1.28315	1.3201	1.07396	1.07517	1.16333	1.14686	0.796628	0.842556	0.830148	0.817905	0	0	0.1527	0.0804348	0.077521	0.108513	0.0154009	0.0932114	0.240786	0.198969	0.0455604	0.0914947	0.11531	0.093128	0.0594622	-0.0428406	0	0.116568	0.0930172	0.0543062	0.219877	0.0685275	0.104219	0.00831083	0	0.0510996	0.0219149	0.0550203	0.0295691	0.0324805	0.0156851	0.072339	0.0347635	0.5	0.980396	0.956335	0.853249	0.999369	0.903844	0.970074	0.565753	0.5	0.0196037	0.0436652	0.146751	0.000631348	0.0961561	0.0299256	0.434247	0.219877	0.0143958	1	5				66.5504		0.908616		-0.0670847						1	1	0.819592			0	0.383091		0.5
CD68	P34810	96	1		1		6.8544		1		1		1.27194		0.888477		1.11404		0.721869		1.06762		0.681505		1.05461		0.79879		0.744781		0.627424		0.511854		0.43255		0.164816		0.184161		0		-0.517619		-0.625989		-0.6476		-0.400819		-0.247375		-0.242864		0.160113		0	-0.517619	-0.625989	-0.6476	-0.400819	-0.247375	-0.242864	0.160113																										-0.6476		1	4	59.5316		57.2397		0.793253		0.85105			0.202496	0.122964	-2.29191		0	0	0.164816			0	-0.297715
CD70	P32970	409	15	14	7	6	8.4216	8.5071	1	1	1	1	0.914336	0.914029	0.948051	0.919517	1.00665	1.07719	1.02768	1.09014	0.926248	0.882397	0.817236	0.867487	1.03423	1.20481	1.12815	1.16044	1.09105	1.19552	1.08207	1.17565	0.847587	0.9717	0.896704	0.97195	0.609382	0.539802	0.60616	0.563322	0	0	0.0522403	0.00863621	0.0298334	0.01724	-0.180645	-0.0245872	0.125401	-0.05413	-0.0119236	-0.0241862	0.0812705	0.000371332	-0.00764806	0.0615286	0	0.0304382	0.0235367	-0.102616	0.0356355	-0.0180549	0.0408209	0.0269403	0	0.0308327	0.00890489	0.11035	0.126948	0.00867102	0.0572044	0.0489153	0.0489782	0.5	0.690536	0.650115	0.0575345	0.719336	0.383498	0.746503	0.670339	0.5	0.309464	0.349885	0.942466	0.280664	0.616502	0.253497	0.329661	-0.102616	0.205523	1	4	66.6912		59.3498		0.402082		0.83191					-7.34136		1	1	0.574592			0	0.129994		0.5
CD81	P60033	43	2		2		7.458		1		1		1.55593		1.06897		1.46035		0.822581		1.72466		0.846127		1.72208		1.42512		2.03532		1.23823		1.93118		1.30757		1.03063		0.575793		0		-0.541559		-0.828088		-1.02736		-0.273068		-0.71697		-0.562596		-0.83991		0	-0.541559	-0.828088	-1.02736	-0.273068	-0.71697	-0.562596	-0.83991																										-1.02736		1	4			66.176				0.429303							0	0	0.575793			0	-0.595759
CD82	P27701	204	8	6	4	3	8.2062	8.0478	1	1	1	1	1.23185	0.903317	0.986827	0.925497	1.18961	1.0503	0.914926	1.13198	1.29779	0.971825	0.895999	0.922706	1.54452	1.30588	1.38715	1.34391	1.57889	1.36788	1.30048	1.3739	1.44325	1.07514	1.15702	1.08564	0.987581	0.739951	0.74718	0.745426	0	0	-0.319961	0.0349962	-0.378764	0.108045	-0.534487	-0.0748259	-0.155031	0.0414108	-0.279871	0.00632824	-0.318904	0.014017	-0.402443	0.0106349	0	-0.142482	-0.13536	-0.304656	-0.0568103	-0.136772	-0.152443	-0.195904	0	0.250992	0.344226	0.325029	0.138906	0.202374	0.23541	0.29209	0.223628	0.5	0.203764	0.215277	0.047471	0.368642	0.212961	0.188391	0.131144	0.5	0.796236	0.784723	0.952529	0.631358	0.787039	0.811609	0.868856	-0.304656	0.283644	1	4			66.344	66.4307	0.308967	0.589268	0.360944	0.0947167		1.38358	0.1			1	1	0.746303			0	-0.0285691		0.5
CD9	P21926	234	11	10	6	5	8.6206	7.9872	1	1	1	1	0.883394	0.871986	0.991552	0.971642	0.927825	1.04756	1.05395	1.0912	0.922943	0.88081	1.01679	0.946242	1.14565	1.0773	1.42866	1.40096	1.1731	1.14364	1.29132	1.25836	1.0195	1.05178	1.24091	1.16999	0.75953	0.748918	0.852435	0.777712	0	0	0.166631	0.156119	0.183885	0.0588738	0.139711	0.103378	0.318493	0.378994	0.138523	0.137917	0.283535	0.153659	0.166482	0.0544279	0	0.161375	0.12138	0.121545	0.348744	0.13822	0.218597	0.110455	0	0.00743308	0.0883966	0.0256913	0.0427807	0.000427851	0.0918361	0.0792344	0.041975	0.5	0.992457	0.974149	0.974279	0.999952	0.984598	0.998635	0.96397	0.5	0.00754285	0.025851	0.0257209	4.79003e-05	0.015402	0.00136459	0.0360297	1.22032	0.000129572	7	2	67.3028		66.4526		0.0658972		0.158263					-0.850226		1	1	0.754224			0	1.16825		0.5
CD97	P48960	131	5	7	4	6	7.8559	7.7342	1	1	1	1	0.960006	0.935842	0.951625	0.945071	0.960908	1.03698	1.01549	1.07393	0.864468	0.812233	0.825681	0.850364	1.01729	1.02195	1.04324	1.06082	1.03068	1.07595	1.05508	1.06864	0.806882	0.920701	0.796603	0.824457	0.290121	0.258411	0.296753	0.275675	0	0	-0.0126505	0.0141574	0.0797088	0.0505153	-0.066228	0.066187	0.0363475	0.0538478	0.0337561	-0.00983742	-0.018498	-0.159288	0.0326076	0.0932969	0	0.000753473	0.065112	-2.04828e-05	0.0450977	0.0119593	-0.0888932	0.0629523	0	0.018956	0.0206429	0.0936316	0.0123745	0.0308253	0.0995539	0.0429138	0.0398623	0.5	0.505486	0.874157	0.499851	0.790604	0.58628	0.0640474	0.866653	0.5	0.494514	0.125843	0.500149	0.209396	0.41372	0.935953	0.133347	-0.0888932	0.461498	1	7	64.8849		58.9312	59.1165	0.783762		0.93707	0.887362				-5.86105		1	1	0.274266			1	0.140764	0.519335	0.5
CD99	P14209	53	1	2	1	1	7.1463	7.412	1	1	1	1	0.548485	0.761887	1.15104	0.962793	0.483164	1.01907	1.27068	0.835147	0.440087	0.79379	1.3845	0.848591	0.751567	0.799914	1.94498	1.41022	0.65012	1.01312	1.40586	1.1683	0.616435	1.32862	1.97222	1.5921	0.816711	1.47848	1.25748	1.4357	0	0	1.06941	0.337648	1.39501	-0.287148	1.6535	0.0963118	1.37178	0.818004	1.11267	0.205601	1.6778	0.261008	0.622635	-0.0423657	0	0.70353	0.553931	0.874905	1.09489	0.659137	0.969403	0.290134	0	0.517435	1.18947	1.1011	0.391578	0.641396	1.00182	0.470226	0.664128	0.5	0.906487	0.854752	0.945532	0.973743	0.893057	0.960043	0.71427	0.5	0.0935132	0.145248	0.0544677	0.0262571	0.106943	0.0399569	0.28573	1.09489	0.0437488	1	5						0.646408	0.279007	0.69161	37	1.46434	1.53701			0	0	1.1476	1	52.9	0	1.06981		0.5
CDA	P32320	219	6	5	3	3	7.8484	8.1767	1	1	1	1	0.950262	0.959869	1.00666	0.943861	1.03014	1.11079	1.08193	1.09532	0.862368	0.863559	0.948462	0.88793	1.09669	1.17403	1.13698	1.19098	1.13619	1.12086	1.11546	1.17317	0.893837	0.855324	0.851187	0.862656	0.466272	0.424943	0.50458	0.420457	0	0	0.0831825	-0.0242633	0.0707714	-0.0202235	0.137287	0.0401508	0.0520531	0.0206778	-0.0265757	0.0658138	-0.0705356	0.0123154	0.113913	-0.0153107	0	0.0294596	0.0252739	0.088719	0.0363654	0.0196191	-0.0291101	0.049301	0	0.0759757	0.0643432	0.0686859	0.0221857	0.0653292	0.0585845	0.0913748	0.0558099	0.5	0.690021	0.665018	0.922466	0.729088	0.629861	0.31203	0.793971	0.5	0.309979	0.334982	0.0775342	0.270912	0.370139	0.68797	0.206029	0.088719	0.203328	1	4			59.1197	59.3054		0.780193	0.857536	0.687363		0.1	0.432543			1	1	0.445607			0	0.280156		0.5
CDAN1	Q8IWY9	48	1		1		6.9367		1		1		0.934818		0.899063		0.736943		0.875069		0.134052		0.198158				0.0233373				0.106609		0.0306414		0.0692958		0.00605676		0.0334093		0		-0.0562634		0.247843		0.563855										0	-0.0562634	0.247843	0.563855																														0.563855		1	4	47.6438		48.3034		0.998777		0.994701		50.3876	0.124505	0.155096	0.659618		0	0	0.00605676			0	0.653048
CDC123	O75794	99	3	0	3	0	6.8322		1		1		0.856935		0.65155		0.785402		0.580018		0.523635		0.397437		0.312749		0.330907		0.207186		0.241996		0.0981593		0.131613		0.0320153		0.0404315		0		-0.39531		-0.437333		-0.397837		0.0814229		0.224056						0	-0.39531	-0.437333	-0.397837	0.0814229	0.224056																												-0.437333		1	3	49.9527		48.2488		0.991737		0.987239		61.9549	0.1346	0.106875	-1.70383		0	0	0.0320153			0	-0.132695
CDC16	Q13042	176	4	11	4	11	7.5253	7.625	1	1	1	1	0.780379	0.826844	0.754414	0.839755	0.703365	0.82476	0.646283	0.770727	0.268889	0.415004	0.288297	0.39659	0.139001	0.165345	0.12059	0.16817	0.0527498	0.0490909	0.0508296	0.0565578	0.00660756	0.0134534	0.0209643	0.0209171		0.00556074	0.0102501	0.0106399	0	0	-0.0488193	0.0223539	-0.122108	-0.0977538	0.100547	-0.0654765		0.0244409							0	-0.0132327	-0.109931	0.0175354	0.0244409				0	0.050327	0.0172208	0.117397					0.0462361	0.5	0.47337	0.291186	0.535265	0.325302	0.647638	0.999877	0.996058	0.5	0.52663	0.708814	0.464735	0.674698	0.352362	0.000122962	0.00394195	-0.109931	0.586706	1	3	47.852	49.0242	47.7006	49.1374	0.998128	0.998102	0.99898	0.999028	54.3804	0.100012	0.100035	-0.0191025	0.985433	1	1	0.00556074			1	0.124254	0.619835	0.5
CDC23	Q9UJX2	252	7	9	6	6	7.4955	7.8506	1	1	1	1	0.746632	0.796439	0.701494	0.795886	0.612473	0.74765	0.513071	0.738678	0.226757	0.41361	0.249448	0.369506	0.0742375	0.183992	0.0554262	0.160241	0.0103611	0.062882	0.0152232	0.0605158	0.00738007	0.0248512	0.0116056	0.0321969	0.003911	0.00520879	0.00590588	0.0110652	0	0	-0.089967	-0.00100343	-0.255489	-0.0174169	0.137592	-0.162675		-0.199406							0	-0.0454852	-0.136453	-0.0125416	-0.199406				0	0.0629067	0.168342	0.212321					0.110892	0.5	0.389877	0.204628	0.46921	0.0395829	0.926799	0.995384	0.999806	0.5	0.610123	0.795372	0.53079	0.960417	0.0732011	0.00461567	0.000193576	-0.199406	0.791117	1	5	47.1662	48.6997	46.6864	48.7751	0.997721	0.997281	0.99601	0.998613	53.9693	0.100025	0.100051	-0.202172	0.890324	1	1	0.0045599			1	0.0540326	0.80325	0.5
CDC27	P30260	348	14	4	9	4	7.526	7.5267	1	1	1	1	0.805309	0.853399	0.815369	0.854818	0.739285	0.886377	0.737893	0.869893	0.297367	0.463564	0.36527	0.473644	0.177962	0.22577	0.179889	0.242107	0.0658267	0.0799143	0.0688412	0.0880703	0.0163859	0.0216216	0.0303237	0.0247734	0.00435366	0.00760594	0.0107947	0.0140132	0	0	0.017911	0.00239717	-0.00271749	-0.0270829	0.296717	0.031035	0.0155357	0.10079							0	0.0101541	-0.0149002	0.163876	0.0581628				0	0.0109699	0.017229	0.187865	0.0602837				0.0552696	0.5	0.527156	0.460192	0.856757	0.651236	0.751279	0.997919	0.999988	0.5	0.472844	0.539808	0.143243	0.348764	0.248721	0.00208073	1.21925e-05	0.163876	0.702752	1	4	48.215	49.608	48.6996	50.1363	0.998984	0.999387	0.999715	0.999039	55.4373	0.100015	0.10004	0.506456	0.663012	1	1	0.0059798			1	0.33914	0.725217	0.5
CDC34	P49427	207	4	2	3	2	7.3944	7.1941	1	1	1	1	0.842104	0.770617	0.586271	0.58757	0.302282	0.340011	0.272867	0.276611	0.0697262	0.0836752	0.0996888	0.111352	0.0644557	0.0639213	0.0563726	0.0655103	0.0447555	0.0368397	0.0349821	0.0367752	0.0187006	0.0152246	0.0275866	0.0219573	0.00270425		0.014435	0.0123855	0	0	-0.52243	-0.391252	-0.147698	-0.297724											0	-0.456841	-0.222711						0	0.092757	0.106085						0.0662806	0.5	0.000448175	0.0200479	0.999596	0.207597	0.0428288	0.999865	1	0.5	0.999552	0.979952	0.000404494	0.792403	0.957171	0.000135006	1.52964e-08	-0.679552	0.013315	2	2	45.9554	45.876	44.9062	44.9717	0.998402	0.999397	0.999223	0.998101	49.0958	0.13088	0.126452	-0.976697	0.00276427	0	1	0.00270425			0	-0.322792		0.5
CDC37	Q16543	910	40	41	14	12	8.9094	8.978	1	1	1	1	0.898619	0.939963	0.931021	0.940163	1.05405	1.0692	1.04112	1.08521	0.780513	0.816309	0.844052	0.840761	0.797293	0.767746	0.815288	0.816393	0.307668	0.315354	0.335253	0.33113	0.057968	0.0819685	0.0611812	0.0709634	0.0105002	0.00867872	0.0184447	0.0223029	0	0	0.0511038	0.000305923	-0.0178038	0.0214462	0.112909	0.0425803	0.0322004	0.0886348	0.123874	0.0704263					0	0.0257049	0.0018212	0.0777447	0.0604176	0.0971499			0	0.0359196	0.027754	0.0497301	0.0399052	0.0377929			0.0318503	0.5	0.590175	0.506453	0.752336	0.702818	0.801281	0.283345	0.999999	0.5	0.409825	0.493547	0.247664	0.297182	0.198719	0.716655	1.16729e-06	0.0971499	0.0394869	1	6	53.5373	53.7717	54.7289	54.9518	0.99681	0.99808	0.995845	0.99886	58.7255	0.100008	0.106195	1.18589	0.0180982	1	1	0.00958945			1	0.286773	0.0994897	0.5
CDC37L1	Q7L3B6	212	5	5	4	5	7.7293	7.4539	1	1	1	1	0.888851	0.88107	0.918814	0.88582	0.938303	0.959385	0.996567	0.940832	0.378468	0.450607	0.499178	0.478599	0.162853	0.186303	0.15115	0.185545	0.0879871	0.104556	0.0555743	0.0845413	0.0536972	0.071616	0.0562009	0.0521801	0.0278964	0.0171684	0.0318179	0.0216064	0	0	0.0478315	0.0077569	0.086913	-0.028173	0.399383	0.0869477	-0.10759	-0.00587698							0	0.0277942	0.02937	0.243166	-0.0567336				0	0.028337	0.0813781	0.220925	0.0719221				0.0805125	0.5	0.585186	0.589923	0.958508	0.330876	0.00170976	0.076054	0.967038	0.5	0.414814	0.410077	0.0414924	0.669124	0.99829	0.923946	0.0329622	0.243166	0.200776	1	4	49.237	49.6146	50.0644	50.1522	0.998904	0.997839	0.999674	0.999354	53.617	0.151283	0.132247	0.682456	0.0720545	1	1	0.0225324			1	0.401368	0.287369	0.5
CDC40	O60508	492	10	6	9	6	7.5145	7.2726	1	1	1	1	0.878451	0.896491	0.905811	0.905094	0.940976	1.05085	0.985821	0.932361	0.641614	0.76054	0.739529	0.722579	0.433465	0.47434	0.40864	0.469708	0.0518974	0.145683	0.0533457	0.127572	0.0097618	0.0780784	0.0250624	0.0664129	0.0141258	0.0297655	0.0191439	0.0335721	0	0	0.0442494	0.013779	0.0671688	-0.17259	0.2049	-0.0738688	-0.0850858	-0.0141571							0	0.0290142	-0.0527106	0.0655158	-0.0496215				0	0.0215458	0.169535	0.197119	0.0501541				0.0876709	0.5	0.541207	0.425494	0.592265	0.429806	0.393486	0.966407	0.855178	0.5	0.458793	0.574506	0.407735	0.570194	0.606514	0.0335925	0.144822	0.0655158	0.649754	1	4	51.1135	51.9952	52.0389	52.5899	0.990929	0.999176	0.993638	0.989144	56.5529	0.11287	0.100001	0.760006	0.281236	1	1	0.0219456			1	0.261946	0.67718	0.5
CDC42	P60953	392	26	32	7	5	9.3266	9.3628	1	1	1	1	0.883166	0.916128	0.914616	0.945181	1.00682	1.0652	1.00526	1.09814	0.821592	0.866564	0.841261	0.897451	1.06759	1.09498	1.03915	1.09471	1.04739	1.10949	1.02978	1.08507	0.827878	0.759131	0.758	0.75258	0.14461	0.0748562	0.0257023	0.0150243	0	0	0.0504812	0.0450413	-0.0022374	0.0439429	0.0341296	0.0505275	-0.0389496	-0.00035001	-0.0244635	-0.0321123	-0.127221	-0.0125042			0	0.0477613	0.0208528	0.0423286	-0.0196498	-0.0282879	-0.0698628		0	0.00384661	0.0326544	0.011595	0.027294	0.00540851	0.0811173		0.0231308	0.5	0.800431	0.645768	0.773462	0.362232	0.306553	0.113509	9.3667e-13	0.5	0.199569	0.354232	0.226538	0.637768	0.693447	0.886491	1	-0.0698628	0.381444	1	7		59.0463	58.8336	58.919		0.933032	0.967863	0.909868		0.1	0.114641	-0.170059		1	1	0.0203633			1	0.155699	0.451086	0.5
CDC42BPA	Q5VT25	287	4	5	4	5	7.0046	7.1589	1	1	1	1	0.766468	0.680073	0.563292	0.557703	0.611525	0.544975	0.439628	0.412364	0.211171	0.167645	0.223215	0.1983	0.158446	0.104029	0.137808	0.111881	0.110007	0.0672484	0.101417	0.067231	0.0463447	0.0285636	0.0583296	0.0315367	0.0167035	0.00664004	0.0259948	0.00855247	0	0	-0.444344	-0.286194	-0.476126	-0.402269	0.0800195	0.242278	-0.201339								0	-0.365269	-0.439198	0.161149	-0.201339				0	0.111829	0.0522249	0.114734					0.069697	0.5	0.00162231	0.000484612	0.940912	0.309776	0.272819	0.984565	0.999813	0.5	0.998378	0.999515	0.0590881	0.690224	0.727181	0.0154349	0.000187148	-0.804466	0.0174391	2	2	47.2015	46.4834	45.5582	45.4188	0.997259	0.996454	0.997138	0.998098	53.4409	0.126915	0.112553	-1.35396	0.0658473	1	1	0.0116718			1	-0.420826	0.0587569	0.5
CDC42BPB	Q9Y5S2	1302	26	24	22	22	7.7284	7.8661	1	1	1	1	0.799493	0.790644	0.700167	0.724003	0.629529	0.651802	0.474619	0.525352	0.189157	0.204766	0.152227	0.167349	0.0520694	0.0459205	0.051213	0.0427917	0.0331672	0.0257678	0.037443	0.0321285	0.0166107	0.0168792	0.0287682	0.0249325	0.00418104	0.0118345	0.0110974	0.0143733	0	0	-0.191387	-0.127031	-0.407503	-0.311149	-0.313355	-0.29111									0	-0.159209	-0.359326	-0.302233					0	0.0455067	0.0681323	0.0157293					0.0323421	0.5	0.214497	0.0465838	0.0746507	0.375691	0.884544	0.997031	0.999243	0.5	0.785503	0.953416	0.925349	0.624309	0.115456	0.00296904	0.000757263	-0.359326	0.0432943	1	3	47.2808	47.3858	46.2716	46.6744	0.999037	0.998419	0.999344	0.998881	51.6794	0.102847	0.106987	-0.860328	0.053849	1	1	0.00800777			1	-0.0714744	0.105431	0.5
CDC42EP3	Q9UKI2	118	2	3	2	2	7.5356	7.5396	1	1	1	1	0.876944	0.921372	0.937632	0.917225	1.01223	1.01016	1.01672	1.06434	0.725336	0.782892	0.734749	0.819452	0.892242	0.876336	0.880831	0.968648	0.850885	0.884988	0.890818	0.966718	0.719388	0.684913	0.713619	0.733515	0.204649	0.138973	0.255159	0.219245	0	0	0.0965362	-0.0065086	0.00637999	0.0753644	0.018601	0.065847	-0.0185704	0.144489	0.0661652	0.127437	-0.0116161	0.0989048	0.318242	0.657738	0	0.0450138	0.0408722	0.042224	0.0629593	0.0968011	0.0436443	0.48799	0	0.0728637	0.0487794	0.033408	0.1153	0.0433257	0.0781501	0.24006	0.0789859	0.5	0.708989	0.69164	0.697361	0.777563	0.87511	0.703311	0.999938	0.5	0.291011	0.30836	0.302639	0.222437	0.12489	0.296689	6.19212e-05	0.48799	0.243918	1	8	62.5956	61.6077	61.2535	58.9313	0.712795	0.804556	0.900834	0.969656		0.124729	0.270544	-2.00925	0.252305	0	1	0.171811			0	0.593509		0.5
CDC42EP4	Q9H3Q1	339	4	7	4	4	7.2771	7.5229	1	1	1	1	0.91024	0.942008	0.915499	0.877166	0.982494	0.983212	0.981123	0.934735	0.60052	0.687199	0.643721	0.661142	0.711912	0.728786	0.720199	0.728706	0.566679	0.654233	0.629752	0.701187	0.442901	0.512426	0.504755	0.550913	0.29423	0.278333	0.334545	0.347491	0	0	0.00831094	-0.10289	-0.00201486	-0.0729445	0.100224	-0.0557668	0.0166965	-0.000159162	0.152252	0.0999945	0.188599	0.104482	0.185253	0.320165	0	-0.0472896	-0.0374797	0.0222284	0.00826869	0.126123	0.14654	0.252709	0	0.078631	0.0501548	0.110302	0.0119188	0.0369517	0.0594796	0.0953968	0.0553543	0.5	0.22187	0.270741	0.642256	0.554093	0.969961	0.983151	0.999103	0.5	0.77813	0.729259	0.357744	0.445907	0.030039	0.0168492	0.000896938	0.525373	0.2881	3	6	55.0257	60.0792	58.3955	60.8481	0.949541	0.909882	0.954922	0.914062		0.493536	0.133988	2.06941	0.53795	1	1	0.286282			1	0.622847	0.366225	0.5
CDC5L	Q99459	617	12	7	11	7	7.7561	7.386	1	1	1	1	0.801064	0.7375	0.778827	0.687322	0.189625	0.173961	0.232413	0.174504	0.0613083	0.0299187	0.0675986	0.0358106	0.0695501	0.0405677	0.0651715	0.036063	0.0637213	0.0376577	0.0643173	0.0304296	0.0320369	0.0206668	0.0459746	0.0229689	0.0156402	0.0138497	0.0222839	0.0153104	0	0	-0.0406146	-0.101656	0.293542	0.00449101											0	-0.0711354	0.149016						0	0.043163	0.20439						0.0825176	0.5	0.281925	0.879931	0.937602	0.147501	0.123026	0.990732	0.989467	0.5	0.718075	0.120069	0.0623978	0.852499	0.876974	0.00926827	0.0105331	0.149016	0.560535	1	3	45.4383	45.224	45.509	45.0653	0.99889	0.999769	0.998251	0.999617	47.4517	0.135963	0.137813	-0.0440544	0.874567	1	1	0.0147449			1	0.327478	0.599685	0.5
CDC73	Q6P1J9	213	4	7	3	6	7.3377	7.4228	1	1	1	1	0.734589	0.662148	0.715434	0.684471	0.208303	0.193573	0.241073	0.224209	0.0892642	0.0489824	0.0824527	0.0566276	0.0846002	0.0367289	0.0819521	0.0400671	0.0735212	0.0263225	0.061893	0.0261794	0.0536825	0.0115013	0.0422816	0.0152296	0.0186152		0.00741118	0.00636375	0	0	-0.0381184	0.0478345	0.210782	0.211966											0	0.00485807	0.211374						0	0.0607779	0.000837309						0.0205384	0.5	0.51216	0.896645	0.616548	0.598456	0.215102	0.575386	0.0001111	0.5	0.48784	0.103355	0.383452	0.401544	0.784898	0.424614	0.999889	0.211374	0.10477	1	3	45.2543	45.0257	45.3283	45.2202	0.997785	0.999751	0.99647	0.999118	47.804	0.142006	0.136802	0.134254	0.399555	1	1	0.00688746			1	0.376417	0.183924	0.5
CDH1	P12830	199	4	2	4	2	7.6658	7.4821	1	1	1	1	0.917174	0.907122	0.947014	0.904218	1.06987	1.09534	1.05572	1.11384	0.775474	0.702515	0.815451	0.788707	0.90616	0.83385	0.932307	0.938481	0.839608	0.781431	0.891561	1.02844	0.674029	0.80983	0.720268	0.866709	0.338677	0.423379	0.321336	0.390167	0	0	0.0461907	-0.004627	-0.0192193	0.0241649	0.0725205	0.16696	0.0410392	0.17054	0.0866187	0.39626	0.0957221	0.0979299	-0.0758245	-0.117859	0	0.0207818	0.0024728	0.11974	0.10579	0.241439	0.096826	-0.0968417	0	0.0359335	0.0306773	0.0667791	0.0915709	0.218949	0.00156115	0.0297228	0.0593993	0.5	0.612376	0.51358	0.938641	0.916498	0.99649	0.898829	0.101138	0.5	0.387624	0.48642	0.0613589	0.0835015	0.00350977	0.101171	0.898862	0.241439	0.171424	1	6	64.9563		60.189	59.2944	0.8198	0.655259	0.964192	0.899534		0.249947	0.355779	-5.21455		0	1	0.355752			0	0.400013		0.5
CDH2	P19022	640	20	21	12	10	8.2899	8.2492	1	1	1	1	0.902288	0.954433	1.0159	0.963847	1.04727	1.15326	1.16425	1.2743	0.878473	0.945471	1.02223	1.06043	1.21828	1.3057	1.43993	1.44594	1.23804	1.26808	1.4465	1.49014	0.985787	1.06857	1.26057	1.25758	0.577034	0.613368	0.639721	0.655629	0	0	0.171095	0.0141608	0.152769	0.143986	0.218648	0.16555	0.241149	0.147187	0.224505	0.232793	0.35473	0.234961	0.148786	0.0961255	0	0.092628	0.148377	0.192099	0.194168	0.228649	0.294845	0.122456	0	0.110969	0.00621049	0.0375462	0.0664412	0.00586065	0.0846896	0.0372367	0.0436193	0.5	0.936437	0.987973	0.996773	0.996964	0.998875	0.999806	0.973595	0.5	0.0635632	0.0120267	0.00322712	0.0030361	0.0011248	0.000193892	0.0264051	1.18059	0.00151346	6	3														1	1	0.595201			0	1.13707		0.5
CDIPT	O14735	235	20	23	5	5	8.5793	8.6911	1	1	1	1	0.992723	0.901952	0.909045	0.930631	1.07602	0.977193	1.0008	1.00148	0.943598	0.813568	0.768131	0.788759	1.03103	0.972556	0.944874	0.973189	0.980272	0.882614	0.766761	0.791555	0.711648	0.624117	0.485163	0.489219	0.186796	0.117543	0.0659162	0.0544523	0	0	-0.127039	0.0451597	-0.104543	0.0354127	-0.29682	-0.044678	-0.125892	0.000938346	-0.354404	-0.157093	-0.552694	-0.351336	-1.50276		0	-0.0409397	-0.034565	-0.170749	-0.0624767	-0.255748	-0.452015	-1.50276	0	0.121763	0.0989634	0.178291	0.0896825	0.13952	0.142381		0.110086	0.5	0.353088	0.374997	0.0687644	0.283518	0.0182891	0.000869505	1.5693e-07	0.5	0.646912	0.625003	0.931236	0.716482	0.981711	0.99913	1	-2.21052	0.0147379	3	6	62.6798	60.9916	58.4459	58.6844	0.904687	0.881703	0.960353	0.980748		0.101408	0.113984	-3.27055	0.0617136	1	1	0.0601842			1	-1.52431	0.0521906	0.5
CDK1	P06493	150	3	3	2	3	6.8062	7.2262	1	1	1	1	0.766742	0.698113	0.661751	0.618639	0.43389	0.40364	0.39269	0.297851	0.12247	0.0833451	0.197509	0.13469	0.133313	0.059313	0.14031	0.0649812	0.10476	0.0488136	0.104264	0.0444707	0.0648939	0.0234157	0.0678355	0.02985	0.0206221	0.00664134	0.0276664	0.0128553	0	0	-0.212453	-0.174363	-0.143939	-0.438479	0.689489										0	-0.193408	-0.291209	0.689489					0	0.0269335	0.208271						0.0784015	0.5	0.0665247	0.0169695	0.999907	0.79769	0.281409	0.944699	0.999905	0.5	0.933475	0.983031	9.26285e-05	0.20231	0.718591	0.0553007	9.53563e-05	0.689489	0.219572	1	4	46.1891	45.8509	45.8487	45.2239	0.996778	0.998589	0.993981	0.996961	50.1527	0.144824	0.146483	-0.483706	0.306404	1	1	0.0136317			1	0.751647	0.303164	0.5
CDK10	Q15131	76	1		1		6.4909		1		1		0.799119		0.788571		0.753085		0.716433		0.208747		0.204634		0.0299263		0.0413184		0.0200528		0.0201868		0.0119307		0.0104057				0.00648439		0		-0.0191687		-0.0719823		-0.0287067										0	-0.0191687	-0.0719823	-0.0287067																														-0.0719823		1	3	47.8334		47.7354		0.993331		0.994349		51.9142	0.1	0.100001	-0.0980246		0	0	0.00648439			0	0.154036
CDK11B	P21127	138	4	9	4	9	7.0518	7.5807	1	1	1	1	0.544492	0.445729	0.622702	0.548556	0.268621	0.222625	0.359831	0.263335	0.0795524	0.0744613	0.119254	0.0751331	0.088052	0.0479321	0.0833935	0.0547636	0.07003	0.036482	0.0721932	0.0385207	0.0369499	0.0168814	0.0513935	0.0248342	0.0205876	0.0148573	0.0272036	0.0168393	0	0	0.193631	0.299473	0.421749	0.242283											0	0.246552	0.332016						0	0.0748415	0.126902						0.0672478	0.5	0.964855	0.989244	0.982846	0.675506	0.687528	0.999097	0.981048	0.5	0.0351449	0.0107556	0.0171538	0.324494	0.312472	0.000903094	0.0189524	0.578567	0.262587	2	2	44.6154	43.9029	45.3731	44.6862	0.998886	0.999635	0.998422	0.999366	49.3307	0.131301	0.133714	0.770517	0.259751	1	1	0.0177225			1	0.664595	0.344993	0.5
CDK12	Q9NYV4	138	2	3	2	3	6.9532	6.9873	1	1	1	1	0.823552	0.78902	0.86423	0.818312	0.714172	0.714611	0.770277	0.720741	0.330606	0.402187	0.375517	0.368611	0.289925	0.252932	0.218768	0.200232	0.140065	0.116497	0.121832	0.104899	0.0439024	0.0876875	0.0872808	0.07634	0.0358849	0.080795	0.05569	0.0648869	0	0	0.0695561	0.052589	0.109105	0.0123221	0.183763	-0.125769	-0.406276	-0.337074							0	0.0610725	0.0607133	0.0289972	-0.371675				0	0.0119975	0.0684355	0.218872	0.0489332				0.0696476	0.5	0.592151	0.59162	0.54411	0.088366	0.252845	0.923567	0.726148	0.5	0.407849	0.40838	0.45589	0.911634	0.747155	0.0764331	0.273852	-0.371675	0.087173	1	5	48.4497	48.5212	49.0239	48.8355	0.99743	0.997188	0.998933	0.999839	54.4978	0.155146	0.145711	0.444228	0.0478089	0	1	0.0583399			0	-0.081166		0.5
CDK13	Q14004	226	4	4	4	4	6.7432	7.3038	1	1	1	1	0.817446	0.849288	0.84294	0.841889	0.716927	0.775811	0.622554	0.635853	0.266016	0.26351	0.188807	0.153246	0.11323	0.0802996	0.095451	0.0566431	0.0682834	0.0452036	0.068667	0.0471783	0.0300157	0.0349976	0.0524637	0.0482714	0.00469735	0.0567467	0.0133704	0.0509925	0	0	0.0443061	-0.0126242	-0.203627	-0.287011	-0.494598	-0.782013									0	0.015841	-0.245319	-0.638306					0	0.0402558	0.0589609	0.203233					0.0756125	0.5	0.521643	0.20464	0.02481	0.108913	0.547558	0.974666	0.980307	0.5	0.478357	0.79536	0.97519	0.891087	0.452442	0.0253335	0.019693	-0.638306	0.0505132	1	4	47.948	48.1173	47.3956	47.3761	0.99877	0.997611	0.998378	0.999514	52.0317	0.127666	0.140327	-0.64684	0.0169166	1	1	0.030722			1	-0.290421	0.115925	0.5
CDK16	Q00536	195	4	4	3	4	6.8294	6.7937	1	1	1	1	0.873915	0.855627	0.873053	0.844889	0.76239	0.77533	0.713373	0.75419	0.183073	0.225333	0.20866	0.211716	0.0434191	0.0542888	0.0448598	0.0615561	0.0315287	0.0329234	0.0381542	0.0443115	0.0278138	0.026461	0.034065	0.0244056	0.0077591	0.00881819	0.0126503	0.00845158	0	0	-0.00142435	-0.0182207	-0.0958719	-0.0398833	0.188731	-0.0899314									0	-0.00982254	-0.0678776	0.0493999					0	0.0118768	0.0395899	0.197044					0.0621278	0.5	0.475622	0.337044	0.620485	0.758444	0.97533	0.706416	0.966093	0.5	0.524378	0.662956	0.379515	0.241556	0.0246703	0.293584	0.0339073	-0.0678776	0.246863	1	3	47.8691	48.0208	47.8487	48.0607	0.999218	0.999154	0.999497	0.99835	51.3271	0.116168	0.118362	0.00969332	0.947494	1	1	0.00828864			1	0.157257	0.329319	0.5
CDK18	Q07002	141	2	1	2	1	6.8367	6.8899	1	1	1	1	0.594592	0.615888	0.57329	0.623721	0.349032	0.379042	0.366114	0.241979	0.0846635	0.065421	0.166799	0.161571	0.0262674	0.0166309	0.0354525	0.0528726	0.0302907	0.00768132	0.0275334	0.0145244			0.0307126	0.016152	0.00280092		0.0180329	0.00652092	0	0	-0.0526339	0.0182331	0.068934	-0.647474	0.978303	1.30434									0	-0.0172004	-0.28927	1.14132					0	0.0501105	0.506577	0.230545					0.196808	0.5	0.479935	0.204298	0.995313	0.993032	0.863422		0.999741	0.5	0.520065	0.795702	0.00468714	0.00696815	0.136578		0.000259012	1.14132	0.0241995	1	4	45.1625	45.3835	45.192	45.1148	0.998916	0.997019	0.997628	0.987845	50.3289	0.100002	0.112665	-0.119586	0.414306	0	0	0.00280092			0	1.10625		0.5
CDK2	P24941	236	4	1	4	1	7.3786	6.999	1	1	1	1	0.884321	0.825148	0.844633	0.888165	0.943438	0.948457	0.828981	0.796348	0.614313	0.677531	0.473224	0.491226	0.417891	0.457514	0.212178	0.355935	0.138041	0.197763	0.0984277	0.198291	0.0338911	0.08235	0.0514674	0.0959018	0.00292366		0.0153317	0.0138812	0	0	-0.066245	0.106175	-0.18659	-0.252184	-0.376452	-0.463899	-0.977855	-0.362204		0.0038478					0	0.0199651	-0.219387	-0.420176	-0.670029	0.0038478			0	0.121919	0.0463818	0.061834	0.435331				0.133093	0.5	0.548447	0.101518	0.0139845	0.0012567	0.082159	0.9847	0.999998	0.5	0.451553	0.898482	0.986015	0.998743	0.917841	0.0153002	1.53257e-06	-1.0902	0.0289385	2	4	51.0631	51.5966	49.7262	50.8033	0.998375	0.991531	0.998692	0.994446	57.3749	0.100035	0.100176	-1.06516	0.218348	0	0	0.00292366			0	-0.645077		0.5
CDK4	P11802	318	8	9	5	6	7.8402	8.0372	1	1	1	1	0.938971	0.933781	0.912913	0.947868	0.951588	1.01682	0.925176	1.03974	0.678051	0.738426	0.692892	0.721764	0.745951	0.776042	0.715574	0.696063	0.407705	0.468623	0.405677	0.439075	0.112496	0.167967	0.112858	0.166476	0.00260069	0.0554953	0.0127526	0.0377205	0	0	-0.0406039	0.0216011	-0.0406094	0.0321575	0.0312378	-0.0329257	-0.0599793	-0.156917	-0.00719577	-0.0939594		-0.0128597			0	-0.0095014	-0.00422596	-0.000843947	-0.108448	-0.0505776	-0.0128597		0	0.0439855	0.051454	0.0453705	0.0685452	0.0613512			0.0451177	0.5	0.492012	0.496447	0.49929	0.409734	0.45757	0.496541	0.954521	0.5	0.507988	0.503553	0.50071	0.590266	0.54243	0.503459	0.0454791	-0.108448	0.0894312	1	5	53.3229	54.4493	54.2643	55.1777	0.988965	0.988077	0.964463	0.987554	62.2485	0.100573	0.100197	0.834945	0.368596	1	1	0.0252365			1	0.125417	0.165299	0.5
CDK5	Q00535	423	10	7	7	5	8.0221	7.9499	1	1	1	1	0.830212	0.852292	0.771259	0.787384	0.645999	0.771541	0.466967	0.48928	0.157379	0.214262	0.119342	0.134824	0.0330263	0.0350477	0.0416874	0.0371676	0.0287904	0.0120066	0.0347581	0.0170744	0.0186685	0.00139406	0.0286576	0.00405073	0.00901801		0.0165611	0.00294169	0	0	-0.106264	-0.11428	-0.468212	-0.657083	-0.399138	-0.668302									0	-0.110272	-0.562648	-0.53372					0	0.00566869	0.133552	0.190328					0.0823872	0.5	0.279915	0.00675903	0.00869642	0.860822	0.969038	0.999869	0.995872	0.5	0.720085	0.993241	0.991304	0.139178	0.0309625	0.000130642	0.00412815	-1.09637	0.0403496	2	3	47.3203	47.9808	46.4241	46.6568	0.999025	0.999109	0.999761	0.999801	51.2096	0.103331	0.112239	-1.11013	0.0867256	1	1	0.00901801			1	-0.649913	0.100771	0.5
CDK5RAP3	Q96JB5	886	24	19	16	12	8.5136	8.3967	1	1	1	1	0.865716	0.864934	0.867269	0.85904	0.704463	0.699247	0.604208	0.619001	0.0943488	0.115008	0.134731	0.128351	0.0277684	0.0321533	0.0385896	0.0377383	0.0188073	0.0241421	0.0278789	0.0280449	0.0101471	0.0123885	0.017391	0.0154292	0.00359953	0.00400045	0.00798481	0.00754041	0	0	0.00258575	-0.00986452	-0.221478	-0.175859											0	-0.00363938	-0.198669						0	0.00880367	0.0322573						0.013687	0.5	0.489068	0.0784498	0.986314	0.988997	0.993383	0.999045	0.999992	0.5	0.510932	0.92155	0.0136864	0.0110034	0.00661738	0.000955317	7.65533e-06	-0.198669	0.00832183	1	3	47.4461	47.4606	47.2202	47.295	0.998632	0.999336	0.999829	0.999763	50.3289	0.109397	0.115004	-0.195778	0.0358485	1	1	0.00379999			1	0.0546112	0.0366461	0.5
CDK6	Q00534	370	10	7	7	3	7.8848	7.6119	1	1	1	1	0.927438	0.911131	0.890032	0.911565	1.009	1.04909	1.01905	1.03256	0.758437	0.807175	0.770287	0.837586	0.921778	0.932897	0.839971	0.936436	0.61288	0.641242	0.524571	0.572523	0.153817	0.158812	0.135437	0.123714	0.0115803	0.00198784	0.0203662	0.00698792	0	0	-0.0593927	0.000686732	0.0142971	-0.0229163	0.0223667	0.053355	-0.13408	0.0054626	-0.224465	-0.163535	-0.183592	-0.360306			0	-0.029353	-0.00430959	0.0378609	-0.0643087	-0.194	-0.271949		0	0.0424826	0.0263139	0.021912	0.0986715	0.0430838	0.124955		0.0510599	0.5	0.433596	0.490199	0.585345	0.357436	0.141907	0.0719263	0.99999	0.5	0.566404	0.509801	0.414655	0.642564	0.858093	0.928074	1.04188e-05	-0.271949	0.0586522	1	7	55.291	55.9235	55.6943	56.2688	0.974814	0.9647	0.973578	0.99633	62.6008	0.10019	0.1	0.374292	0.473399	1	1	0.00678409			1	-0.00290006	0.126993	0.5
CDK7	P50613	169	4	2	3	1	7.4196	6.771	1	1	1	1	0.805266	0.832671	0.853982	0.897089	0.830669	0.896351	0.909331	0.691244	0.546576	0.46456	0.681934	0.673015	0.546868	0.380317	0.608769	0.601603	0.263309	0.208119	0.297874	0.263546	0.013917	0.0700051	0.0369944	0.0655065	0.00155197	0.000791226	0.0129567	0.0140472	0	0	0.0847398	0.107504	0.130531	-0.374869	0.319211	0.534774	0.154701	0.661608	0.177943	0.340646					0	0.096122	-0.122169	0.426992	0.408155	0.259295			0	0.0160969	0.357372	0.152426	0.358438	0.115048			0.166563	0.5	0.612595	0.358258	0.889228	0.879482	0.77677	0.963485	1	0.5	0.387405	0.641742	0.110772	0.120518	0.22323	0.0365146	4.47176e-07	0.426992	0.0679579	1	4	50.8278	50.2343	53.0603	52.8073	0.98172	0.993451	0.969857	0.911612	61.0741	0.100442	0.100503	2.40274	0.0175549	0	0	0.0011716			0	0.545637		0.5
CDK8	P49336	66	2		2		6.8505		1		1		0.942616		0.820114		0.80305		0.812389		0.466709		0.481747		0.428374		0.315799		0.160162		0.120326		0.0752154		0.0587218		0.0297997		0.0408045		0		-0.200846		0.0166804		0.0457496		-0.439864		-0.412579						0	-0.200846	0.0166804	0.0457496	-0.439864	-0.412579																												-0.439864		1	5	50.049		50.0059		0.988489		0.997099		57.6098	0.134863	0.100238	-0.0431371		0	0	0.0297997			0	-0.134682
CDK9	P50750	277	5	5	5	4	7.4322	7.2949	1	1	1	1	0.786046	0.783743	0.911041	0.797677	0.714027	0.701429	0.757787	0.652471	0.349811	0.355885	0.375684	0.293777	0.217425	0.165088	0.14976	0.144967	0.0694924	0.0458311	0.0666591	0.0447325	0.025132	0.019482	0.0395627	0.0269567	0.00823244	0.00664395	0.0188797	0.0139034	0	0	0.212902	0.0254238	0.085812	-0.104383	0.102946	-0.276689	-0.537868	-0.187517							0	0.119163	-0.00928559	-0.0868713	-0.362692				0	0.132567	0.134488	0.268442	0.247735				0.156646	0.5	0.849862	0.466883	0.222035	0.00400212	0.335998	0.999759	0.999999	0.5	0.150138	0.533117	0.777965	0.995998	0.664002	0.000241199	7.65356e-07	-0.362692	0.212847	1	5	48.3346	48.1996	48.8929	48.0357	0.999361	0.998592	0.997361	0.999478	54.5565	0.10005	0.109162	0.197163	0.694087	1	1	0.00743819			1	-0.0741167	0.297027	0.5
CDKN1A	P38936	97	0		0																																																																																																						0	0				0
CDKN2AIP	Q9NXV6	680	7	12	7	11	7.1807	7.6906	1	1	1	1	0.871636	0.849307	0.879479	0.862078	0.843384	0.833376	0.833517	0.780741	0.419591	0.387977	0.410877	0.349106	0.199863	0.166809	0.159306	0.134229	0.097108	0.0744572	0.109544	0.0782346	0.0646563	0.0480009	0.0821543	0.0564589	0.0184357	0.0118919	0.0300057	0.0210843	0	0	0.0129232	0.0215327	-0.0169779	-0.0941226	-0.030275	-0.152307	-0.327209	-0.313496							0	0.017228	-0.0555503	-0.0912908	-0.320353				0	0.00608789	0.0545495	0.0862893	0.00969671				0.0313247	0.5	0.615953	0.175998	0.070134	0.000124386	0.971366	0.999739	1	0.5	0.384047	0.824002	0.929866	0.999876	0.0286337	0.000261026	7.38689e-08	-0.320353	0.216528	1	5	49.2447	48.9552	49.2901	48.8765	0.998379	0.999173	0.998203	0.999352	53.7932	0.126738	0.134641	-0.0166384	0.953434	1	1	0.0151638			1	-0.0408878	0.300128	0.5
CDKN2AIPNL	Q96HQ2	134	3	2	3	2	7.5208	7.4848	1	1	1	1	0.993597	0.866985	1.01343	0.936644	0.967085	0.961016	1.00322	1.00598	0.874114	0.757061	0.963633	0.782399	0.879853	0.815496	1.0748	0.83168	0.785203	0.713549	0.942158	0.68679	0.569821	0.494779	0.627131	0.500447	0.0827356	0.0381744	0.103902	0.0761093	0	0	0.0285178	0.111494	0.0529281	0.0659633	0.140662	0.0474956	0.288739	0.0283512	0.262902	-0.0551445	0.138257	0.0164341			0	0.0700059	0.0594457	0.094079	0.158545	0.103879	0.0773457		0	0.0586731	0.00921728	0.0658789	0.184122	0.224893	0.086142		0.0898467	0.5	0.691126	0.664421	0.747637	0.864487	0.768725	0.70903	0.999639	0.5	0.308874	0.335579	0.252363	0.135513	0.231275	0.29097	0.000361355	0.158545	0.497493	1	5	59.4562	57.8637	58.7042	58.8313	0.880332	0.903215	0.975306	0.983706		0.108754	0.135275	0.107813	0.904989	0	1	0.060455			0	0.334957		0.5
CDKN2C	P42773	120	4	4	3	3	7.4808	7.5446	1	1	1	1	0.903502	0.913444	0.941119	0.92204	0.872882	0.999337	0.910107	0.944039	0.713187	0.73808	0.850311	0.754294	0.738146	0.686921	0.90373	0.717205	0.537209	0.512735	0.595617	0.469795	0.183643	0.226014	0.219155	0.198304	0.0128009	0.020405	0.0401288	0.0448164	0	0	0.0588497	0.0135117	0.0602486	-0.0821252	0.25371	0.0313514	0.291986	0.0622399	0.1489	-0.126183	0.255046	-0.188697			0	0.0361807	-0.0109383	0.14253	0.177113	0.0113585	0.0331744		0	0.0320588	0.100673	0.157231	0.162455	0.194513	0.313773		0.137243	0.5	0.601124	0.469074	0.837644	0.886349	0.532111	0.592908	0.999999	0.5	0.398876	0.530926	0.162356	0.113651	0.467889	0.407092	9.58218e-07	0.177113	0.417242	1	5	54.055	54.5007	56.3964	55.5527	0.970852	0.982351	0.97041	0.981834	64.5972	0.102006	0.100039	1.69669	0.0707802	1	1	0.016603			1	0.349529	0.481319	0.5
CDNF				1		1		6.6705		1		1		0.87528		0.984563		1.04493		0.79269		0.775093		0.789051		0.926436		1.06052		1.02681		0.791744		1.02549		0.885722		0.590449		0.560971		0		0.169738		-0.398577		0.0257504		0.195006		-0.375064		-0.211382		-0.0738848	0	0.169738	-0.398577	0.0257504	0.195006	-0.375064	-0.211382	-0.0738848																										-0.398577		1	3				65.7201		0.0387492		0.669294		0.832962	0.107713			0	0	0.560971			0	-0.102279
CDO1				2		2		6.6179		1		1		0.88947		0.926098		0.97228		1.04941		0.71165		0.694818		0.868071		0.911576		0.814234		0.829055		0.592564		0.672444		0.284415		0.337234		0		0.0582181		0.11013		-0.0345341		0.0705502		0.0260229		0.182442		0.245752	0	0.0582181	0.11013	-0.0345341	0.0705502	0.0260229	0.182442	0.245752																										0.245752		1	8		64.1356		62.3421		0.853558		0.90217		0.19066	0.105194	-1.79355		0	0	0.284415			0	0.403397
CDS2	O95674	302	5	10	4	6	7.8134	8.3269	1	1	1	1	0.98006	0.910466	0.938514	0.971337	1.1377	1.0495	1.13579	1.09702	0.901574	0.925377	0.927705	0.895473	1.21816	1.12795	1.18289	1.20891	1.14978	1.15225	1.20176	1.18513	0.993186	0.875308	0.865138	0.816527	0.0525469	0.0207752	0.031071	0.029845	0	0	-0.0624911	0.0933664	-0.00242621	0.063881	0.0412208	-0.047392	-0.0423892	0.0999987	0.0637887	0.0405919	-0.199133	-0.100291			0	0.0154377	0.0307274	-0.0030856	0.0288048	0.0521903	-0.149712		0	0.110208	0.0468863	0.0626586	0.100683	0.0164026	0.0698922		0.0581044	0.5	0.527933	0.555441	0.494412	0.551996	0.593506	0.250994	0.297958	0.5	0.472067	0.444559	0.505588	0.448004	0.406494	0.749006	0.702042	-0.149712	0.273909	1	7		59.6594	58.9775	59.0342		0.943412	0.880117	0.809691				-0.653565		1	1	0.030458			1	0.0930327	0.355091	0.5
CDV3	Q9UKY7	452	15	8	8	7	8.2914	8.4	1	1	1	1	0.889688	0.987679	1.05378	0.982719	0.998808	1.11079	1.15486	1.1078	0.786313	0.877029	0.923361	0.898749	1.08345	1.0583	1.20233	1.09498	0.957729	1.04601	1.18621	1.03972	0.747045	0.856293	0.935737	0.897282	0.387603	0.387556	0.500576	0.504836	0	0	0.244208	-0.00726302	0.209435	-0.0038876	0.23179	0.0352949	0.150207	0.0491488	0.308676	-0.00870469	0.324908	0.0674579	0.369007	0.381411	0	0.118473	0.102774	0.133543	0.0996779	0.149985	0.196183	0.375209	0	0.177817	0.150842	0.138943	0.0714589	0.224422	0.182044	0.00877072	0.119287	0.5	0.866297	0.833933	0.892426	0.826901	0.915916	0.959513	0.997903	0.5	0.133703	0.166067	0.107574	0.173099	0.0840844	0.0404869	0.00209724	0.571392	5.39072e-05	2	7	67.086		59.2934	59.5498	0.747838	0.795685	0.74404	0.823111		0.101656	0.461437	-7.66443		1	1	0.38758			0	0.658963		0.5
CDYL				1		1		6.9854		1		1		0.923359		0.934393		0.938417		0.866904		0.524817		0.443145		0.441186		0.384174		0.367576		0.357774		0.311336		0.309093		0.335481		0.237987		0		0.0171385		-0.114357		-0.244035		-0.199628		-0.0389942		-0.0104292		-0.495351	0	0.0171385	-0.114357	-0.244035	-0.199628	-0.0389942	-0.0104292	-0.495351																										-0.495351		1	8		50.1641		50.6574		0.977561		0.963477	52.6776	0.460004	0.366873	0.493285		0	0	0.237987	1		0	-0.178228
CEACAM1	P13688	38	1		1		6.8746		1		1		0.848874		0.961186		0.793415		0.900334		0.580109		0.649307		0.561491		0.657848		0.681208		0.648157		0.51404		0.573173		0.365971		0.390905		0		0.179266		0.182385		0.162574		0.22849		-0.0717532		0.157089		0.0950881		0	0.179266	0.182385	0.162574	0.22849	-0.0717532	0.157089	0.0950881																										0.22849		1	5			59.2089		0.842286		0.919547			0.634999	0.150031			0	0	0.365971			0	0.38985
CEBPA	P49715	97	2		2		7.0536		1		1		0.781984		0.817773		0.730744		0.752066		0.424741		0.530884		0.488253		0.522293		0.457151		0.464286		0.392578		0.357697		0.199219		0.241437		0		0.0645619		0.0414924		0.321815		0.0972294		0.0223413		-0.134243		0.277288		0	0.0645619	0.0414924	0.321815	0.0972294	0.0223413	-0.134243	0.277288																										0.321815		1	4	49.4297		53.5144		0.929256		0.97234			0.454915	0.131857	4.08474		0	0	0.199219			0	0.463093
CEBPB	P17676	299	9	7	7	5	8.1145	7.6941	1	1	1	1	0.765773	0.779473	0.821757	0.788979	0.601685	0.686916	0.671976	0.715327	0.352083	0.443959	0.449251	0.458699	0.404458	0.447289	0.455608	0.428462	0.317551	0.381688	0.376851	0.353396	0.247149	0.310077	0.293911	0.278217	0.161848	0.16254	0.194124	0.185436	0	0	0.101795	0.0174881	0.159401	0.0584706	0.351609	0.0471225	0.171803	-0.0620405	0.247008	-0.111108	0.249999	-0.156418	0.26234	0.190125	0	0.0596415	0.108936	0.199366	0.0548815	0.0679499	0.0467907	0.226232	0	0.0596138	0.0713688	0.215304	0.165353	0.253226	0.28738	0.0510641	0.137914	0.5	0.688884	0.812357	0.939545	0.675022	0.712341	0.650809	0.95825	0.5	0.311116	0.187643	0.0604548	0.324978	0.287659	0.349191	0.0417499	0.226232	0.0209907	1	8	47.6781	49.2406	51.1071	51.573	0.987973	0.978715	0.964247	0.983882	63.3054	0.363429	0.193964	2.88071	0.0715933	1	1	0.162194	1		1	0.388078	0.0657329	0.5
CEBPZOS	A8MTT3	107	7	5	3	4	7.8869	7.9345	1	1	1	1	1.14762	1.01481	0.978475	0.928235	1.11523	1.0201	0.867809	1.1102	1.05096	0.966251	0.791177	0.847559	1.03735	1.12325	1.02394	1.06833	0.934899	1.02392	0.86346	0.951521	0.804901	0.672877	0.709667	0.713982	0.226731	0.27726	0.239284	0.351591	0	0	-0.230034	-0.128654	-0.36189	0.122112	-0.409629	-0.189085	-0.0187754	-0.0723202	-0.114682	-0.105793	-0.181669	0.0855448	0.0777402	0.342656	0	-0.179344	-0.119889	-0.299357	-0.0455478	-0.110237	-0.0480619	0.210198	0	0.0716866	0.342241	0.155948	0.0378619	0.00628591	0.188948	0.187324	0.123787	0.5	0.0744562	0.159933	0.0132133	0.349483	0.179218	0.341683	0.95153	0.5	0.925544	0.840067	0.986787	0.650517	0.820782	0.658317	0.0484702	-0.299357	0.0622119	1	4	64.0203	59.0646	60.0006	58.9497	0.783485	0.915158	0.895139	0.941472		0.100685	0.312019	-2.0673	0.500158	1	1	0.251996			1	-0.0244102	0.131707	0.5
CELF1	Q92879	454	18	5	11	4	8.6023	7.7878	1	1	1	1	0.782508	0.781907	0.787936	0.765789	0.46489	0.454454	0.444623	0.39525	0.0886952	0.0940213	0.121458	0.11364	0.0580601	0.0499937	0.0624448	0.0537074	0.0421093	0.0322473	0.0504322	0.0372607	0.0214007	0.0187212	0.0303696	0.0200481	0.00567395	0.00247665	0.0128082	0.00713965	0	0	0.00997313	-0.0300506	-0.0643071	-0.201369											0	-0.0100387	-0.132838						0	0.0283011	0.0969174						0.0417395	0.5	0.462258	0.114102	0.997067	0.831291	0.976232	0.992107	1	0.5	0.537742	0.885898	0.00293269	0.168709	0.0237677	0.00789314	9.53817e-08	-0.132838	0.264104	1	3	46.3645	46.3501	46.3784	46.1544	0.999237	0.9996	0.999009	0.998641	49.683	0.118564	0.128892	-0.0909291	0.503013	1	1	0.0040753			1	0.106276	0.345748	0.5
CELF2				1		1		6.9031		1		1		0.882252		0.850523		0.885014		0.737669		0.559073		0.482979		0.417639		0.379428		0.312906		0.274981		0.249531		0.241204		0.138076		0.111389		0		-0.0528391		-0.262727		-0.211075		-0.138429		-0.186396		-0.0489636			0	-0.0528391	-0.262727	-0.211075	-0.138429	-0.186396	-0.0489636																											-0.262727		1	3		50.7171		51.0831		0.993133		0.988173	60.1934	0.308282	0.17002	0.365941		0	0	0.111389			0	0.00433752
CEMIP2	Q9UHN6	1881	50	40	37	29	8.5448	8.205	1	1	1	1	0.933326	0.91865	0.959958	0.925939	1.08531	1.05202	1.09386	1.08326	0.937367	0.829175	0.871799	0.859741	1.02924	0.976482	1.04438	1.02516	0.917452	0.820766	0.905134	0.876042	0.592236	0.55182	0.61639	0.60652	0.338326	0.292127	0.337327	0.308113	0	0	0.0405912	0.0114021	0.0113175	0.0422276	-0.104619	0.0522256	0.0210704	0.0701855	-0.019501	0.0940293	0.0576714	0.136357	-0.00426564	0.0768682	0	0.0259966	0.0267725	-0.0261965	0.0456279	0.0372641	0.0970143	0.0363013	0	0.0206398	0.0218567	0.110906	0.0347296	0.080278	0.0556393	0.0573703	0.0476774	0.5	0.674477	0.679269	0.324285	0.783771	0.740417	0.943332	0.735107	0.5	0.325523	0.320731	0.675715	0.216229	0.259583	0.0566679	0.264893	0.0970143	0.204647	1	7	63.8318	63.4205	59.0082	58.7819	0.936206	0.95259	0.991275	0.9836		0.13144	0.331494	-4.73108	0.0024527	1	1	0.315226			1	0.286666	0.289935	0.5
CENPV	Q7Z7K6	70	0		0																																																																																																						0	0				0
CEP131	Q9UPN4	60	1		1		6.6499		1		1		0.654511		0.732804		0.484288		0.604839		0.245284		0.345332		0.208293		0.222093		0.215345		0.181775		0.076287		0.153124		0.0385584		0.0385995		0		0.16301		0.320684		0.493529		0.0925455		-0.244496		1.00519				0	0.16301	0.320684	0.493529	0.0925455	-0.244496	1.00519																											1.00519		1	7	46.3053		47.9781		0.98899		0.993782		56.4355	0.179768	0.146755	1.6728		0	0	0.0385584	1		0	0.999413
CEP162				1		1				1		1		0.779717		1.39181		0.339394		1.01815		1.0974		0.435371		0.969165		0.499639		1.08135		1.49392		0.386009		0.4492						0		0.835937		1.58492		-1.33377		-0.955857		0.466268		0.218721			0	0.835937	1.58492	-1.33377	-0.955857	0.466268	0.218721																											1.58492		1	3		109.95		58.5757		0.0375356		0.172158		0.58271	0.856861	-51.3743		0	0				0	1.45439
CEP170	Q5SW79	118	2	6	2	6	7.5308	7.2992	1	1	1	1	0.844219	0.815441	0.8216	0.88219	0.827149	0.815817	0.915911	0.862848	0.488526	0.426378	0.521427	0.463339	0.417006	0.293558	0.395838	0.287829	0.28123	0.19644	0.25863	0.200155	0.163105	0.194219	0.214566	0.16682	0.185921	0.266324	0.150258	0.155772	0	0	-0.039182	0.113509	0.14706	0.0808594	0.0940299	0.119933	-0.0751585	-0.0284358	-0.120859	0.02703	0.395619	-0.219399	-0.307242	-0.773747	0	0.0371634	0.11396	0.106981	-0.0517972	-0.0469146	0.08811	-0.540495	0	0.107969	0.046811	0.018316	0.0330379	0.104573	0.434883	0.329869	0.134432	0.5	0.604667	0.78854	0.774521	0.35595	0.36892	0.733652	0.00142807	0.5	0.395333	0.21146	0.225479	0.64405	0.63108	0.266348	0.998572	-0.540495	0.175538	1	8	49.9478	48.8862	51.2425	50.2418	0.997744	0.960789	0.99288	0.998946	56.0832	0.318601	0.218363	1.3252	0.210899	0	1	0.153015	1		0	-0.213658		0.5
CEP170B	Q9Y4F5	164	3	6	3	4	6.3804	6.7727	1	1	1	1	0.687606	0.684968	0.649091	0.6802	0.301396	0.308692	0.500097	0.475164	0.0985526	0.11385	0.229639	0.202481	0.110113	0.0920821	0.15535	0.112583	0.123492	0.0709406	0.11795	0.0706998	0.0831202	0.059415	0.0855263	0.0547498	0.0518258	0.0581271	0.0439473	0.0392281	0	0	-0.0831606	-0.0100774	0.73055	0.622257	1.2204	0.830653	0.496541								0	-0.046619	0.676403	1.02553	0.496541				0	0.0516776	0.0765747	0.275595					0.100962	0.5	0.331575	0.99996	0.999999	0.998101	0.369528	0.359653	0.00164463	0.5	0.668425	4.02813e-05	1.19533e-06	0.00189859	0.630472	0.640347	0.998355	2.19847	0.000906941	3	3	45.3502	45.4264	46.3762	46.3829	0.997941	0.999724	0.997877	0.999642	52.5014	0.178754	0.141378	0.991253	0.00148461	1	1	0.0415877			1	1.93591	0.00872253	0.5
CEP350				0		0																																																																																																					0	0				0
CEP41	Q9BYV8	115	3	2	3	2	6.9531	6.721	1	1	1	1	0.91331	0.832154	0.885287	0.849017	0.746952	0.701739	0.597133	0.597671	0.139006	0.205329	0.140571	0.222881	0.0465711	0.146591	0.0539419	0.152874	0.0281275	0.104142	0.0289935	0.105697	0.00222852	0.0672932	0.0257421	0.0703871	0.00647026	0.0146644	0.0165199	0.0135588	0	0	-0.0449599	0.0289438	-0.322962	-0.231583		0.118337		0.0605453							0	-0.00800807	-0.277272	0.118337	0.0605453				0	0.0522578	0.0646144						0.0389574	0.5	0.494889	0.329506	0.542823	0.586178	0.520774	0.992451	0.833064	0.5	0.505111	0.670494	0.457177	0.413822	0.479226	0.00754854	0.166936	-0.277272	0.0254582	1	3	47.7087	47.6512	47.2164	47.5209	0.999688	0.995807	0.999453	0.99209	50.6224	0.138154	0.147428	-0.311306	0.18227	0	1	0.0105673			0	-0.00707806		0.5
CEP44	Q9C0F1	114	2	3	2	3	6.754	6.9609	1	1	1	1	0.852242	0.764574	0.72508	0.753059	0.459116	0.436163	0.434311	0.434955	0.0919076	0.093507	0.15013	0.160772	0.0527096	0.0451423	0.048772	0.0675517	0.038858	0.0273973	0.0290447	0.0310755	0.0251953	0.0226462	0.0244623	0.0245503	0.0211622	0.0029029	0.0126187	0.0128906	0	0	-0.233123	-0.0218942	-0.0801285	-0.00400342	0.707952	0.78187									0	-0.127508	-0.042066	0.744911					0	0.149361	0.0538286	0.0522681					0.0638644	0.5	0.400841	0.46693	0.918223	0.677438	0.407241	0.529046	0.906744	0.5	0.599159	0.53307	0.0817773	0.322562	0.592759	0.470954	0.0932564	0.744911	0.00479524	1	4	46.5115	46.2289	46.2015	46.3774	0.999794	0.999698	0.999677	0.998189	50.5637	0.124302	0.118118	-0.0807453	0.675558	0	1	0.0120326			0	0.795143		0.5
CEP97	Q8IW35	49	1		1		6.7199		1		1		0.833695		0.826989		0.647092		0.65579		0.163704		0.208746		0.0556087		0.0765454		0.0528858		0.0535611		0.0109297		0.0379686		0.00872035		0.0203543		0		-0.0116512		0.0192631		0.350661										0	-0.0116512	0.0192631	0.350661																														0.350661		1	4	47.3474		47.5724		0.998991		0.999307		51.5619	0.115881	0.125714	0.225011		0	0	0.00872035			0	0.485731
CEPT1	Q9Y6K0	152	11	5	4	4	7.8767	7.7857	1	1	1	1	0.929251	0.936566	0.878948	0.950505	0.949274	1.04511	0.938959	1.00318	0.643263	0.626861	0.544279	0.570347	0.525237	0.534621	0.326125	0.350164	0.222197	0.170958	0.127806	0.129829	0.0232769	0.0239094	0.0346139	0.0296179	0.00234599	0.00502109	0.00862372	0.0117401	0	0	-0.0802898	0.0213139	-0.0157628	-0.0590763	-0.241063	-0.136305	-0.687545	-0.610485	-0.797885	-0.397031					0	-0.0294879	-0.0374195	-0.188684	-0.649015	-0.597458			0	0.0718447	0.0306273	0.0740747	0.0544897	0.283447			0.0857472	0.5	0.418586	0.397197	0.103791	0.000505694	0.000883094	0.994636	1	0.5	0.581414	0.602803	0.896209	0.999494	0.999117	0.00536414	4.21432e-07	-1.24647	0.00352544	2	5	51.699	51.7623	50.8315	51.4768	0.995716	0.993058	0.998498	0.995772	57.4337	0.100022	0.100016	-0.576563	0.217312	1	1	0.00368354			1	-0.767718	0.0213163	0.5
CERS2	Q96G23	175	7	7	2	3	8.5854	8.5036	1	1	1	1	0.892965	0.889857	0.788664	0.798079	0.998505	0.998014	0.647423	0.555621	0.691945	0.651124	0.281136	0.244004	0.375102	0.345838	0.162566	0.143659	0.186767	0.142936	0.0879738	0.0714492	0.0561982	0.0539172	0.0407754	0.029816	0.00413425	0.00466263	0.0131325	0.008227	0	0	-0.179193	-0.157041	-0.625062	-0.84496	-1.29939	-1.41603	-1.20625	-1.26745	-1.08609						0	-0.168117	-0.735011	-1.35771	-1.23685	-1.08609			0	0.0156637	0.155492	0.0824733	0.0432749				0.0593807	0.5	0.1626	0.000599979	5.06103e-06	1.11406e-05	4.47608e-05	0.00123404	0.999989	0.5	0.8374	0.9994	0.999995	0.999989	0.999955	0.998766	1.06633e-05	-4.41566	7.82237e-05	4	3	51.4618	51.1251	47.8552	47.394	0.994134	0.998458	0.998967	0.99572	55.6721	0.121841	0.119774	-3.6688	0.00600254	1	1	0.00439844			1	-3.25494	0.0017973	0.5
CERS6	Q6ZMG9	91	7	6	3	3	8.1256	8.0333	1	1	1	1	0.975683	0.953947	0.922432	0.897749	1.10814	1.02951	0.991631	0.943314	0.96341	0.860439	0.591746	0.559675	0.992317	0.856116	0.405462	0.400307	0.559489	0.4657	0.224693	0.201552	0.152635	0.143633	0.0967061	0.0867887	0.00934866	0.00265132	0.0237627	0.0191774	0	0	-0.0809696	-0.0875965	-0.160263	-0.126147	-0.703171	-0.620483	-1.29123	-1.0967	-1.31616	-1.20825	-0.658411				0	-0.0842831	-0.143205	-0.661827	-1.19397	-1.2622	-0.658411		0	0.00468592	0.0241234	0.058469	0.137558	0.0763012			0.0501895	0.5	0.37161	0.289926	0.0125894	0.000418011	0.000281721	0.0102274	0.999995	0.5	0.62839	0.710074	0.987411	0.999582	0.999718	0.989773	4.91248e-06	-3.77641	0.000154432	4	4	55.5515	54.8924	51.793	51.7593	0.989773	0.992679	0.996365	0.998053	60.5457	0.100015	0.100894	-3.44581	0.00904553	1	1	0.00599999			1	-2.75324	0.00264566	0.5
CES1	P23141	2318	552	534	32	32	10.2356	10.3217	1	1	1	1	0.928339	0.903423	0.903755	0.923349	1.09218	1.06848	1.01577	1.06295	1.10509	0.882069	0.894652	0.910621	1.08431	1.0008	1.10471	1.15536	0.784466	0.591184	0.78278	0.809368	0.275373	0.307097	0.223016	0.286723	0.0146406	0.0384846	0.017209	0.0501028	0	0	-0.0387193	0.0314745	-0.104638	-0.00749553	-0.304767	0.0459585	0.0268915	0.207189	-0.00310537	0.453188	-0.304238	-0.0990378			0	-0.00362243	-0.0560669	-0.129404	0.11704	0.225041	-0.201638		0	0.0496345	0.0686902	0.248	0.12749	0.322648	0.145098		0.137366	0.5	0.487734	0.318077	0.143451	0.833585	0.960251	0.0553403	0.987954	0.5	0.512266	0.681923	0.856549	0.166415	0.0397491	0.94466	0.0120461	0.225041	0.387629	1	6	57.2548	56.7126	57.2443	57.8469	0.95168	0.99895	0.985688	0.953033	63.1293	0.100061	0.12656	0.561892	0.300003	1	1	0.0265626			1	0.387144	0.456583	0.5
CES2	O00748	1104	100	103	20	20	9.2379	9.1729	1	1	1	1	0.936774	0.910158	0.944814	0.927213	1.09036	1.03919	1.12681	1.05546	0.970826	0.815217	0.894458	0.854643	0.910645	0.800241	1.18574	1.09408	0.523202	0.392164	1.17246	1.08819	0.211323	0.229617	0.80124	0.713164	0.0160475	0.0366897	0.0206935	0.042156	0	0	0.0123293	0.0267832	0.0474481	0.0224064	-0.118199	0.0681378	0.380826	0.451215	1.1641	1.4724	1.92279	1.635			0	0.0195562	0.0349273	-0.0250306	0.41602	1.31825	1.7789		0	0.0102204	0.0177071	0.13176	0.0497724	0.218001	0.203493		0.0901363	0.5	0.583827	0.646944	0.393295	0.999479	1	1	0.994626	0.5	0.416173	0.353056	0.606705	0.000521023	3.35898e-08	2.05026e-09	0.00537424	3.51317	0.00187627	3	5	55.4443	54.5776	58.8851	58.8668	0.98314	0.998712	0.89648	0.905068	61.2503	0.12424	0.122594	3.86497	0.0123445	1	1	0.0263686			1	2.9677	0.0142029	0.5
CETN2	P41208	95	3	1	3	1	7.0298	5.9333	1	1	1	1	0.74932	0.664729	0.824941	0.821468	0.536317	0.518783	0.552409	0.38259	0.435903	0.334296	0.423498	0.236324	0.516964	0.375742	0.607635	0.220991	0.577286	0.361935	0.603261	0.287874	0.551846	0.370643	0.599793	0.348999	0.567236	0.400504	0.638559	0.459056	0	0	0.138709	0.305438	0.042651	-0.439334	-0.0416529	-0.500359	0.233141	-0.765753	0.0634951	-0.330292	0.120199	-0.086807	0.170871	0.196853	0	0.222073	-0.198342	-0.271006	-0.266306	-0.133399	0.0166963	0.183862	0	0.117895	0.340815	0.324354	0.706325	0.27845	0.146376	0.0183726	0.241573	0.5	0.83957	0.186387	0.115743	0.119541	0.272091	0.530554	0.796354	0.5	0.16043	0.813613	0.884257	0.880459	0.727909	0.469446	0.203646	-0.271006	0.618258	1	4		45.9555		45.6761	0.768481	0.889192	0.8832	0.975527	45.5727	0.566921	0.521508	-0.279356		0	0	0.48387	1		0	-0.00216012		0.5
CETN3	O15182	49	1		1		6.8014		1		1		0.808008		0.836226		0.651114		0.811548		0.425107		0.518505		0.561222		0.477673		0.524158		0.532684		0.449378		0.489297		0.353324		0.433018		0		0.0495232		0.317766		0.28653		-0.232548		0.0232764		0.122778		0.293437		0	0.0495232	0.317766	0.28653	-0.232548	0.0232764	0.122778	0.293437																										0.317766		1	3	48.6752		54.11		0.96393		0.928455		56.7291	0.566911	0.450511	5.43476		0	0	0.353324			0	0.459915
CFAP20	Q9Y6A4	183	4	6	4	5	7.3958	7.5445	1	1	1	1	0.965297	0.827289	0.902707	0.803498	0.944312	0.81624	0.947211	0.788229	0.548643	0.490256	0.611541	0.556937	0.54043	0.377268	0.499328	0.413558	0.342432	0.242598	0.330599	0.266644	0.175554	0.120368	0.166505	0.121915	0.0276754	0.00195656	0.0353928	0.0117015	0	0	-0.0967157	-0.0420984	0.00442164	-0.0503796	0.156579	0.183979	-0.114118	0.1325	-0.050734	0.136348	-0.0763493				0	-0.069407	-0.022979	0.170279	0.00919054	0.0428071	-0.0763493		0	0.0386203	0.0387503	0.0193747	0.174385	0.132287			0.0672363	0.5	0.426601	0.475556	0.674315	0.509783	0.545455	0.469206	0.998679	0.5	0.573399	0.524444	0.325685	0.490217	0.454545	0.530794	0.00132114	0.170279	0.247975	1	4	51.8897	50.2318	52.7311	51.4779	0.979806	0.995038	0.995111	0.989846	61.72	0.125826	0.10132	1.04375	0.420951	1	1	0.014816			1	0.344166	0.33059	0.5
CFAP298	P57076	73	1		1		7.1396		1		1		0.673719		0.685842		0.165606		0.262945		0.0467699		0.108246		0.049312		0.0579144		0.032545		0.0396912		0.0114674		0.0213908				0.00583318		0		0.0257291		0.667008												0	0.0257291	0.667008																															0.667008		1	3	44.956		45.3393		0.999583		0.996589		48.3912	0.12964	0.134872	0.383245		0	0	0.00583318			0	0.734004
CFAP44	Q96MT7	45	0		0																																																																																																						0	0				0
CFAP58	Q5T655	34	0	0	0	0																																																																																																					0	0				0
CFB	P00751	726	17	17	15	12	8.3713	7.9922	1	1	1	1	0.871893	0.890974	0.906264	0.867296	1.01324	0.989942	1.02583	0.978209	0.869084	0.732947	0.767671	0.757958	0.790316	0.763334	0.851489	0.864054	0.608997	0.526979	0.600652	0.639014	0.288754	0.344155	0.232078	0.326547	0.0545362	0.0932226	0.0577203	0.104222	0	0	0.0557807	-0.0388591	0.0178154	-0.0172007	-0.179008	0.0484091	0.107558	0.178807	-0.0199053	0.278103	-0.315231	-0.0757686			0	0.00846081	0.000307362	-0.0652992	0.143183	0.129099	-0.1955		0	0.0669205	0.0247602	0.160808	0.050381	0.210724	0.169325		0.0975598	0.5	0.538195	0.50139	0.232828	0.936029	0.917391	0.0236085	0.905286	0.5	0.461805	0.49861	0.767172	0.0639712	0.0826088	0.976391	0.0947139	-0.1955	0.553932	1	7	55.9068	55.7765	56.3586	57.3465	0.971514	0.994383	0.971886	0.96559		0.104106	0.100502	1.01087	0.179622	1	1	0.0738794			1	0.0570981	0.595066	0.5
CFDP1	Q9UEE9	129	3	4	3	4	7.5038	7.8502	1	1	1	1	0.872006	0.915702	1.01729	0.898218	1.01072	1.01572	1.12032	1.09186	0.731453	0.852897	0.911158	0.890096	1.20167	1.14413	1.39484	1.16645	1.26397	1.15664	1.42134	1.19653	1.10745	0.91336	1.21647	0.966372	0.618818	0.542189	0.665496	0.587318	0	0	0.22232	-0.0278128	0.148529	0.104286	0.316935	0.0615894	0.21506	0.0278644	0.169295	0.048918	0.135454	0.0813948	0.104915	0.115346	0	0.0972536	0.126407	0.189262	0.121462	0.109107	0.108424	0.11013	0	0.176871	0.0312841	0.180557	0.132368	0.0851195	0.0382254	0.00737635	0.081475	0.5	0.873027	0.92647	0.979596	0.919089	0.897764	0.896459	0.899697	0.5	0.126973	0.0735305	0.0204043	0.0809112	0.102236	0.103541	0.100303	0.189262	0.233193	1	4	66.7223		66.2697		0.228837		0.302223					-0.452606		1	1	0.580504			0	0.359064		0.5
CFH	P08603	410	8	6	8	6	7.6572	7.5051	1	1	1	1	0.859892	0.875578	0.912868	0.916143	1.02876	1.02972	1.06157	1.01966	0.916633	0.815033	0.756172	0.790848	0.826288	0.818854	0.83948	0.8837	0.674472	0.613903	0.639997	0.701021	0.318747	0.404453	0.263541	0.381246	0.0680375	0.0946929	0.0578208	0.108464	0	0	0.0862497	0.0653383	0.0452898	-0.0141678	-0.27763	-0.0434569	0.0228524	0.109951	-0.0756945	0.191447	-0.274384	-0.0852485			0	0.075794	0.015561	-0.160543	0.0664018	0.0578763	-0.179816		0	0.0147866	0.0420428	0.165585	0.0615882	0.188898	0.133739		0.0866628	0.5	0.75629	0.557397	0.0791695	0.729134	0.703029	0.059338	0.428496	0.5	0.24371	0.442603	0.920831	0.270866	0.296971	0.940662	0.571504	-0.179816	0.628219	1	7	56.6849	57.2031	56.6371	57.8835	0.955997	0.986174	0.96752	0.985834		0.103847	0.106404	0.316297	0.685425	1	1	0.0813652			1	0.0694067	0.656805	0.5
CFHR1	Q03591	33	1		1		7.2762		1		1		0.960139		0.922242		1.06281		1.09841		0.893405		0.792792		0.778944		0.785124		0.688634		0.597088		0.338115		0.30442		0.102784		0.0831501		0		-0.058098		0.04753		-0.172372		0.0114004		-0.205794		-0.15145				0	-0.058098	0.04753	-0.172372	0.0114004	-0.205794	-0.15145																											-0.205794		1	6	56.8734		56.5302		0.950821		0.986643			0.11508	0.100219	-0.343158		0	0	0.0831501			0	0.0490188
CFHR2				2		2		7.074		1		1		0.911918		0.900121		1.01669		1.0727		0.818041		0.794841		0.815731		0.877501		0.653214		0.713879		0.426083		0.382644		0.113983		0.115388		0		-0.018785		0.07738		-0.0415065		0.105307		0.128124		-0.155133			0	-0.018785	0.07738	-0.0415065	0.105307	0.128124	-0.155133																											-0.155133		1	7		57.7572		57.9197		0.97789		0.988406		0.109299	0.139757	0.162421		0	0	0.113983			0	0.0887785
CFI	P05156	485	15	11	10	8	8.2478	7.8671	1	1	1	1	0.883967	0.908236	0.923591	0.915818	1.05725	1.05682	1.07304	1.05103	0.896797	0.784092	0.794657	0.808825	0.818121	0.757249	0.890655	0.876866	0.625935	0.516478	0.664741	0.658558	0.30128	0.334139	0.251475	0.327691	0.0506259	0.0773785	0.0527594	0.0955831	0	0	0.0632612	0.0119937	0.0213857	-0.00792134	-0.174449	0.0448047	0.122551	0.211588	0.0867779	0.350602	-0.260691	-0.0281125			0	0.0376275	0.00673219	-0.0648223	0.16707	0.21869	-0.144402		0	0.0362516	0.0207232	0.155036	0.0629587	0.186552	0.164458		0.0894256	0.5	0.658281	0.529207	0.243087	0.953648	0.982226	0.0694827	0.964856	0.5	0.341719	0.470793	0.756913	0.0463516	0.0177743	0.930517	0.0351437	0.385759	0.0964123	2	5	56.2192	55.7618	56.7868	57.4153	0.971635	0.991464	0.979793	0.993737	66.3	0.102219	0.128649	1.11053	0.103758	1	1	0.0640022			1	0.513277	0.17475	0.5
CFL1	P23528	842	60	57	14	12	9.7036	9.6711	1	1	1	1	0.926641	0.923503	0.951145	0.930382	1.04587	1.03121	1.09363	1.06701	0.741914	0.757286	0.835755	0.784608	0.796765	0.790473	0.709654	0.697731	0.379246	0.384728	0.290291	0.288838	0.112908	0.119505	0.0944201	0.0949895	0.0358787	0.0204884	0.0398683	0.037125	0	0	0.0376546	0.010707	0.0644286	0.0492378	0.171828	0.0511332	-0.167039	-0.180045	-0.385634	-0.413577					0	0.0241808	0.0568332	0.11148	-0.173542	-0.399606			0	0.0190548	0.0107415	0.085344	0.00919648	0.0197583			0.0240158	0.5	0.575727	0.672515	0.806084	0.0953104	0.00464466	0.0194343	0.998829	0.5	0.424273	0.327485	0.193916	0.90469	0.995355	0.980566	0.00117106	-0.399606	0.000756828	1	6	53.7569	54.0016	54.207	54.4067	0.997509	0.993657	0.998128	0.996679	60.6044	0.100118	0.113711	0.427585	0.113583	1	1	0.0281836			1	-0.103087	0.00769836	0.5
CFL2	Q9Y281	568	28	21	11	9	8.7879	8.8704	1	1	1	1	0.876039	0.91301	0.940056	0.935249	1.00186	1.05637	1.09907	1.08404	0.760218	0.800715	0.86557	0.84695	0.894468	0.844211	0.748636	0.714801	0.490109	0.4647	0.290499	0.264968	0.102078	0.0814083	0.0934394	0.0663226	0.0250602	0.00652924	0.0388922	0.0261749	0	0	0.101751	0.034719	0.133605	0.0372978	0.187237	0.0809884	-0.256764	-0.240063	-0.754567	-0.810482					0	0.068235	0.0854515	0.134113	-0.248414	-0.782525			0	0.0473987	0.0680996	0.0751292	0.0118099	0.0395378			0.0403292	0.5	0.614552	0.642147	0.7152	0.151027	0.00337746	0.187809	0.999898	0.5	0.385448	0.357853	0.2848	0.848973	0.996623	0.812191	0.0001021	-0.782525	0.00938479	1	6	54.4855	54.5734	54.3592	54.3831	0.982093	0.984598	0.9991	0.999696	60.7806	0.100069	0.119968	-0.158253	0.0738152	1	1	0.0157947			1	-0.403606	0.0395437	0.5
CGGBP1	Q9UFW8	290	8	4	6	4	7.6976	7.628	1	1	1	1	0.87127	0.936392	0.923031	0.888225	0.905036	0.956962	0.893046	0.945174	0.525942	0.541681	0.539059	0.514509	0.453919	0.442919	0.431513	0.367501	0.321925	0.317637	0.29474	0.268764	0.183432	0.193983	0.17448	0.17277	0.0805016	0.0764895	0.0943556	0.090378	0	0	0.0832587	-0.0761882	-0.01924	-0.0178819	0.035539	-0.0742472	-0.0730317	-0.269293	-0.127281	-0.241038	-0.0721823	-0.167078			0	0.00353526	-0.018561	-0.0193541	-0.171162	-0.18416	-0.11963		0	0.112746	0.000960307	0.0776306	0.138778	0.0804378	0.0671017		0.0682363	0.5	0.521106	0.390763	0.386241	0.0129681	0.00925933	0.0485269	0.997459	0.5	0.478894	0.609237	0.613759	0.987032	0.990741	0.951473	0.0025411	-0.474952	0.0343245	3	5	50.9948	51.0902	51.7504	51.5886	0.991904	0.983297	0.991162	0.991319	58.7255	0.235575	0.16424	0.627012	0.0217178	1	1	0.0784955			1	-0.16222	0.09065	0.5
CGN	Q9P2M7	754	14	16	13	15	8.1772	8.2486	1	1	1	1	1.30278	1.36058	1.41299	1.51421	1.6163	1.63787	1.68185	1.89665	1.04136	1.15682	1.00534	1.0959	0.963995	0.909311	0.858134	0.956104	0.707932	0.647892	0.67089	0.650997	0.523272	0.582558	0.554329	0.564384	0.677974	0.863684	0.820102	1.10021	0	0	0.117155	0.154336	0.0573547	0.211634	-0.0507742	-0.078049	-0.167824	0.0723927	-0.0775332	0.00689828	0.0831819	-0.045726	0.274574	0.349205	0	0.135746	0.134494	-0.0644116	-0.0477154	-0.0353175	0.0187279	0.311889	0	0.026291	0.109092	0.0192862	0.169859	0.0597021	0.0911516	0.0527722	0.0660192	0.5	0.962541	0.96139	0.183296	0.249692	0.307574	0.605614	0.999447	0.5	0.0374587	0.0386101	0.816704	0.750308	0.692426	0.394386	0.000552622	0.311889	0.373891	1	8					0.452259		0.441988	0.0721417						1	1	0.770829			0	0.455303		0.5
CGNL1	Q0VF96	134	3	3	3	3	6.9638	6.9665	1	1	1	1	1.01611	0.993526	1.16426	1.10531	0.95343	0.818981	1.41506	1.1347	0.396233	0.355498	0.791681	0.558597	0.36173	0.241143	0.476363	0.270696	0.321038	0.18401	0.41001	0.201413	0.275083	0.167344	0.395291	0.163737	0.270999	0.148525	0.384048	0.161872	0	0	0.19635	0.153816	0.569669	0.470414	0.998572	0.651967	0.39715	0.166788	0.352916	0.130377	0.523049	-0.0314403	0.502999	0.124144	0	0.175083	0.520041	0.825269	0.281969	0.241646	0.245804	0.313572	0	0.0300761	0.0701839	0.245086	0.162891	0.157358	0.392083	0.267891	0.165696	0.5	0.880216	0.997887	0.999913	0.963892	0.942269	0.944955	0.975214	0.5	0.119784	0.00211288	8.71322e-05	0.0361083	0.0577311	0.0550446	0.0247861	1.62728	0.0366328	3	3	49.1003	48.564	52.6231	50.6662	0.985288	0.987627	0.850569	0.960304	52.384	0.345123	0.371636	2.81251	0.109213	1	1	0.209762			1	1.48764	0.0948858	0.5
CHAC2	Q8WUX2	73	1		1				1		1		0.915349		0.914404		0.919089		0.954642		0.587414		0.65574		0.555049		0.494221		0.173928		0.174643		0.0363251		0.0463949		0.014975		0.0273284		0		-0.00149077		0.0547553		0.158747		-0.167458		0.00592368						0	-0.00149077	0.0547553	0.158747	-0.167458	0.00592368																												-0.167458		1	5	51.3527		52.1958		0.993827		0.993088		58.2557	0.100086	0.100038	0.843016		0	0	0.014975			0	0.0791053
CHAMP1	Q96JM3	269	9	8	8	8	7.6624	7.3864	1	1	1	1	0.841523	0.799912	0.893759	0.812851	0.67732	0.609637	0.708459	0.582221	0.298994	0.242293	0.278945	0.204882	0.241618	0.171541	0.206535	0.166983	0.196801	0.136969	0.16596	0.125518	0.13185	0.115501	0.117502	0.0883273	0.0792619	0.0591946	0.0691528	0.0499772	0	0	0.086884	0.0231492	0.0648452	-0.0663847	-0.100133	-0.241963	-0.226342	-0.038855	-0.245903						0	0.0550166	-0.00076974	-0.171048	-0.132598	-0.245903			0	0.0450673	0.0927936	0.100289	0.132573				0.0741446	0.5	0.764528	0.495919	0.0213925	0.0509057	0.0151979	0.00195263	0.00686478	0.5	0.235472	0.504081	0.978607	0.949094	0.984802	0.998047	0.993135	-0.245903	0.629386	1	6	47.9074	47.2665	48.1704	47.2809	0.996176	0.998432	0.990341	0.993127	51.2683	0.219238	0.199216	0.138679	0.823897	1	1	0.059565	1		1	0.0175413	0.657673	0.5
CHCHD1	Q96BP2	62	1	1	1	1	7.5883	7.494	1	1	1	1	0.866973	0.860645	0.810767	0.998869	0.606267	0.805396	0.772685	0.873554	0.388809	0.431716	0.583488	0.417848	0.511301	0.41045	0.62119	0.620495	0.569618	0.376081	0.623925	0.396094	0.382406	0.295327	0.400996	0.315119	0.190464	0.148069	0.201953	0.143798	0	0	-0.0966998	0.214879	0.349926	0.117199	0.585641	-0.0471024	0.280863	0.596211	0.131377	0.0747997	0.0684847	0.0935869	0.0845031		0	0.0590894	0.233562	0.26927	0.438537	0.103088	0.0810358	0.0845031	0	0.220319	0.164563	0.447417	0.222985	0.0400062	0.0177499		0.159006	0.5	0.660697	0.938319	0.959347	0.994771	0.763068	0.714292	0.559169	0.5	0.339303	0.0616814	0.0406533	0.0052292	0.236932	0.285708	0.440831	0.707807	0.137096	2	4	47.3949	49.3152	55.6764	54.058	0.892583	0.976403	0.896975	0.879655		0.445994	0.120037	6.51216	0.0352283	0	0	0.169266			0	0.766023		0.5
CHCHD3	Q9NX63	1015	81	90	22	23	9.173	9.2527	1	1	1	1	0.840514	0.884925	0.936101	0.917817	0.976301	0.996105	1.04707	1.06931	0.788344	0.770254	0.81237	0.816699	0.87961	0.899746	0.879592	0.857743	0.764952	0.749861	0.708845	0.682135	0.529644	0.524477	0.526578	0.499922	0.223776	0.187385	0.248194	0.213695	0	0	0.155392	0.052651	0.100967	0.10231	0.0433114	0.0844695	-2.99778e-05	-0.0689715	-0.1099	-0.136567	-0.00837321	-0.0691782	0.149415	0.189551	0	0.104021	0.101639	0.0638904	-0.0345007	-0.123233	-0.0387757	0.169483	0	0.0726486	0.000949651	0.0291032	0.048749	0.018856	0.0429956	0.0283802	0.0302103	0.5	0.9722	0.969793	0.893995	0.243757	0.0141453	0.21838	0.997184	0.5	0.0278004	0.0302071	0.106005	0.756243	0.985855	0.78162	0.00281568	0.20566	0.0275131	2	2	60.4363	60.3518	59.1488	59.0611	0.931192	0.952304	0.988269	0.996561		0.136229	0.119031	-1.28912	0.00222496	1	1	0.20558			1	0.371933	0.0782712	0.5
CHCHD4	Q8N4Q1	173	14	11	4	5	8.3216	8.0841	1	1	1	1	0.922485	0.94325	0.960347	0.981434	0.969339	1.07539	0.992571	1.05834	0.869951	0.822272	0.825136	0.831118	1.01761	1.02824	0.945197	1.08355	0.960356	1.00224	0.94684	0.954631	0.635063	0.621019	0.554966	0.604227	0.31622	0.297577	0.356485	0.339488	0	0	0.0580295	0.0572516	0.034169	-0.0230572	-0.0763024	0.0154372	-0.106498	0.075589	-0.0204491	-0.0702091	-0.194498	-0.0395456	0.172915	0.190099	0	0.0576405	0.00555594	-0.0304326	-0.0154547	-0.0453291	-0.117022	0.181507	0	0.000550068	0.040465	0.0648697	0.128755	0.0351856	0.109568	0.0121511	0.0489431	0.5	0.821568	0.536203	0.310452	0.400367	0.232434	0.0394825	0.993575	0.5	0.178432	0.463797	0.689548	0.599633	0.767566	0.960518	0.00642521	0.181507	0.0840268	1	8	64.0735	64.5631	58.6459	58.7882	0.870148	0.819446	0.95947	0.931831		0.121186	0.350196	-5.60123	0.00206507	1	1	0.306898			1	0.352977	0.158708	0.5
CHCHD5	Q9BSY4	93	1		1		6.8817		1		1		0.794321		0.719617		0.750099		0.635209		0.671007		0.485027		0.563194		0.494496		0.43067		0.406564		0.403456		0.340782		0.196137		0.213493		0		-0.142493		-0.23985		-0.468262		-0.187673		-0.0831011		-0.243562		0.122329		0	-0.142493	-0.23985	-0.468262	-0.187673	-0.0831011	-0.243562	0.122329																										-0.468262		1	4	53.5718		51.6643		0.915552		0.96452			0.290998	0.139723	-1.90753		0	0	0.196137			0	-0.156969
CHCHD6	Q9BRQ6	483	10	12	9	11	8.34	8.2758	1	1	1	1	0.84311	0.875077	0.955108	0.907018	0.969242	0.96165	1.05106	1.04115	0.768735	0.72803	0.785242	0.760272	0.891804	0.811413	0.872217	0.763078	0.81396	0.717011	0.776577	0.626148	0.543938	0.4788	0.520108	0.428035	0.262262	0.173577	0.291653	0.215644	0	0	0.179943	0.0517222	0.116922	0.114596	0.0306513	0.0625174	-0.0320388	-0.0886058	-0.0678304	-0.195493	-0.064629	-0.161696	0.153246	0.313074	0	0.115832	0.115759	0.0465843	-0.0603223	-0.131662	-0.113163	0.23316	0	0.0906657	0.00164467	0.0225327	0.0399989	0.0902709	0.0686371	0.113015	0.0533456	0.5	0.959062	0.958979	0.773283	0.168228	0.0263766	0.044046	0.998432	0.5	0.0409381	0.0410213	0.226717	0.831772	0.973623	0.955954	0.00156816	-0.244824	0.570487	2	6	61.6325	59.1147	59.4559	58.4274	0.914089	0.941103	0.958836	0.989302		0.14845	0.104095	-1.43194	0.402802	1	1	0.217919			1	0.0183876	0.607377	0.5
CHD1L	Q86WJ1	423	8	4	6	4	7.1702	7.2897	1	1	1	1	0.760666	0.639679	0.621443	0.624677	0.2304	0.244508	0.224019	0.217139	0.0780015	0.0812956	0.0853227	0.0888534	0.0800169	0.0722973	0.075268	0.0879417	0.0763163	0.052799	0.0567852	0.0648658	0.037238	0.0476183	0.0422082	0.0503167	0.0256777	0.0331233	0.0237425	0.0246516	0	0	-0.291642	-0.0342381	-0.0405185	-0.171268											0	-0.16294	-0.105893						0	0.182012	0.092454						0.0914887	0.5	0.15858	0.254544	0.787823	0.728066	0.342077	0.790066	0.0563198	0.5	0.84142	0.745456	0.212177	0.271934	0.657923	0.209934	0.94368	-0.16294	0.322421	1	2	45.4218	45.0501	44.9137	44.9224	0.998762	0.999918	0.99785	0.996488	47.6866	0.153107	0.153216	-0.317899	0.229381	1	1	0.0241971			1	0.0826514	0.396835	0.5
CHD4	Q14839	1155	28	21	22	20	7.8298	7.908	1	1	1	1	0.672144	0.676281	0.739006	0.710312	0.225052	0.271659	0.28428	0.277199	0.0470846	0.0754866	0.071259	0.0868054	0.0501093	0.0559065	0.0541601	0.0535602	0.041607	0.0355455	0.0434988	0.0351201	0.0213145	0.0180803	0.0294012	0.0203875	0.00870961	0.00377625	0.0118511	0.00980049	0	0	0.136815	0.0708305	0.337058	0.0291247											0	0.103823	0.183091						0	0.0466581	0.217742						0.0881333	0.5	0.706687	0.827255	0.971681	0.552785	0.549119	0.941915	0.999666	0.5	0.293313	0.172745	0.028319	0.447215	0.450881	0.0580847	0.000333869	0.183091	0.312755	1	3	45.122	45.3201	45.5729	45.4959	0.999524	0.999135	0.998884	0.998119	48.3325	0.126392	0.132731	0.313329	0.0983956	1	1	0.00624293			1	0.354221	0.38831	0.5
CHD8				1		1		6.6908		1		1		0.720147		0.710764		0.772919		0.621506		0.598777		0.398212		0.564038		0.414334		0.381102		0.26255		0.197159		0.133095		0.0424772		0.0361031		0		-0.0189201		-0.314547		-0.588483		-0.444999		-0.537585		-0.566899			0	-0.0189201	-0.314547	-0.588483	-0.444999	-0.537585	-0.566899																											-0.588483		1	4		51.6615		49.5061		0.982841		0.972547	66.1826	0.110218	0.106893	-2.15539		0	0	0.0361031			0	-0.25132
CHDH	Q8NE62	764	21	20	16	14	8.1248	7.9369	1	1	1	1	0.829999	0.791017	0.854667	0.818234	0.643845	0.608826	0.633273	0.560277	0.143637	0.125982	0.101084	0.0949191	0.0580268	0.0695335	0.0651115	0.0645314	0.0549763	0.0504776	0.0521175	0.0497251	0.0221035	0.0228598	0.0361234	0.0292213	0.0103199	0.00705064	0.0174855	0.0143492	0	0	0.0422528	0.0488047	-0.0238854	-0.119888											0	0.0455287	-0.071887						0	0.0046329	0.0678844						0.0241724	0.5	0.676386	0.236818	0.000435985	0.615965	0.310093	0.999852	0.999998	0.5	0.323614	0.763182	0.999564	0.384035	0.689907	0.000147712	2.11257e-06	-0.071887	0.536358	1	3	47.2753	47.0275	47.242	46.9248	0.998423	0.996969	0.997468	0.997485	50.6224	0.12011	0.130555	-0.0680108	0.767597	1	1	0.00868527			1	0.154111	0.581626	0.5
CHERP	Q8IWX8	587	12	10	10	8	7.6506	7.7521	1	1	1	1	0.837445	0.867152	0.885604	0.874034	0.402956	0.462142	0.445802	0.409692	0.0639725	0.0654654	0.0799101	0.0867919	0.0572846	0.0344954	0.0590532	0.0721417	0.0527413	0.0277885	0.0635725	0.040723	0.0300221	0.0217077	0.0384691	0.0253859	0.0175128	0.0233575	0.0214168	0.0244588	0	0	0.080668	0.011405	0.145779	-0.173796											0	0.0460365	-0.0140088						0	0.0489764	0.225974						0.09165	0.5	0.593878	0.471149	0.958187	0.992292	0.972195	0.922976	0.816376	0.5	0.406122	0.528851	0.0418129	0.00770837	0.0278048	0.0770243	0.183624	0.0460365	0.228823	1	2	46.2641	46.5615	46.5567	46.4379	0.999612	0.999953	0.998556	0.997856	48.7435	0.130532	0.144284	0.0845381	0.650314	1	1	0.0204351			1	0.246659	0.313278	0.5
CHI3L1	P36222	922	34	21	16	10	8.5597	8.3399	1	1	1	1	0.929312	0.946715	0.977694	0.968228	1.08897	1.06141	1.17833	1.1014	0.983302	0.900122	0.960577	0.929587	1.138	1.11665	1.23612	1.27441	1.20532	1.15586	1.22345	1.21785	0.946425	0.947866	1.00937	1.01323	0.281324	0.224892	0.221387	0.186299	0	0	0.0732197	0.0324157	0.113782	0.0533602	-0.0337338	0.0464695	0.119315	0.190658	0.021529	0.0753666	0.0928897	0.0962028	-0.345666	-0.271611	0	0.0528177	0.0835711	0.00636782	0.154986	0.0484478	0.0945462	-0.308638	0	0.0288528	0.0427247	0.0567123	0.050447	0.0380689	0.0023427	0.052365	0.0339392	0.5	0.849198	0.941977	0.550995	0.995044	0.829391	0.959813	4.79232e-05	0.5	0.150802	0.0580232	0.449005	0.00495582	0.170609	0.0401866	0.999952	-0.308638	0.269516	1	8			59.4589				0.801743							1	1	0.203843			1	-0.0316943	0.35091	0.5
CHIC2				1		1		7.0847		1		1		0.869671		0.845631		0.977311		0.926154		0.878204		0.832595		0.915307		0.952397		0.743387		0.576053		0.274286		0.239676		0.0238215		0.054629		0		-0.0404407		-0.0775666		-0.0769407		0.0573081		-0.367913		-0.194595			0	-0.0404407	-0.0775666	-0.0769407	0.0573081	-0.367913	-0.194595																											-0.367913		1	6		57.0202		56.6772		0.944426		0.964998	65.0669	0.100595	0.136611	-0.342943		0	0	0.0238215			0	-0.0782139
CHID1	Q9BWS9	267	6	6	5	5	7.9477	8.0354	1	1	1	1	0.918018	0.932436	0.963648	0.965327	1.07359	1.06689	1.14109	1.07571	0.836334	0.781533	0.820299	0.819609	0.638067	0.629979	0.707498	0.772378	0.400065	0.385881	0.46821	0.57515	0.159039	0.230751	0.153002	0.249288	0.0165938	0.0329682	0.0143781	0.0560837	0	0	0.0699833	0.0500132	0.0879708	0.0118855	-0.0279286	0.0686285	0.149019	0.294003	0.226919	0.575782	-0.0558299	0.111477			0	0.0599983	0.0499282	0.02035	0.221511	0.40135	0.0278237		0	0.014121	0.0538004	0.0682762	0.102519	0.246683	0.118304		0.0862434	0.5	0.629393	0.608367	0.544709	0.880443	0.976372	0.561	0.927443	0.5	0.370607	0.391633	0.455291	0.119557	0.0236285	0.439	0.0725575	0.40135	0.117197	1	6	53.6532	53.8175	55.0901	56.5588	0.98481	0.989053	0.988542	0.992042	61.4852	0.14645	0.100037	2.08909	0.10565	1	1	0.024781			1	0.525513	0.199031	0.5
CHKA	P35790	146	3	2	3	2	7.0871	6.8963	1	1	1	1	0.945907	0.889212	0.850867	0.903895	1.01924	0.960459	0.886081	0.941137	0.695649	0.64327	0.598023	0.589651	0.741638	0.580562	0.556237	0.514696	0.520093	0.425194	0.40276	0.381246	0.275564	0.196567	0.256562	0.212657	0.0490149	0.0300549	0.0418098	0.0158904	0	0	-0.152765	0.0236276	-0.201981	-0.0293202	-0.218159	-0.125564	-0.415016	-0.173731	-0.36885	-0.157398	-0.103084	0.113509			0	-0.0645685	-0.115651	-0.171861	-0.294374	-0.263124	0.00521228		0	0.124728	0.12209	0.0654741	0.170615	0.149519	0.153154		0.112226	0.5	0.328129	0.215334	0.125337	0.031911	0.0459812	0.514408	0.00119034	0.5	0.671871	0.784666	0.874663	0.968089	0.954019	0.485592	0.99881	-0.557498	0.181953	2	5	54.752	53.107	53.3289	53.5454	0.985605	0.986911	0.98751	0.987157	64.7146	0.102553	0.10287	-0.492318	0.613055	0	1	0.0288501			0	-0.227002		0.5
CHKB	Q9Y259	247	4	4	4	4	7.1674	7.0993	1	1	1	1	0.920313	0.878708	0.932398	0.908106	1.06653	1.07208	1.13241	1.10221	0.828832	0.874178	0.889305	0.901675	1.07655	1.0706	1.08466	1.1978	0.979243	1.01689	0.940581	0.977894	0.626211	0.658738	0.504315	0.566301	0.0254668	0.0652872	0.033532	0.0471271	0	0	0.0188208	0.0474778	0.0864685	0.0399784	0.1016	0.0446806	0.0108377	0.16197	-0.0581135	-0.0564204	-0.312323	-0.218136			0	0.0331493	0.0632234	0.0731401	0.0864037	-0.057267	-0.265229		0	0.0202635	0.0328734	0.0402478	0.106866	0.00119716	0.0666		0.0382926	0.5	0.585665	0.6596	0.682665	0.712257	0.354604	0.0533765	0.405451	0.5	0.414335	0.3404	0.317335	0.287743	0.645396	0.946623	0.594549	-0.265229	0.100623	1	7	60.5651	58.8674		58.696	0.937499	0.9495		0.910778	65.7715	0.10001	0.128996	-1.02024		1	1	0.0403296			1	0.00237366	0.179658	0.5
CHM	P24386	447	7	9	7	8	7.5832	7.7608	1	1	1	1	0.919428	0.905123	0.92098	0.94959	1.06399	1.04899	1.06239	1.13079	0.814303	0.842451	0.860402	0.867434	0.769241	0.705386	0.732775	0.698937	0.116849	0.121834	0.103514	0.125124	0.00326892	0.0143199	0.0250758	0.0381378	0.00142232	0.00581623	0.0121932	0.0104754	0	0	0.00243388	0.0691902	-0.00217449	0.108338	0.079446	0.0421608	-0.0700662	-0.0132516							0	0.035812	0.0530815	0.0608034	-0.0416589				0	0.0472038	0.0781438	0.0263646	0.040174				0.0383773	0.5	0.531431	0.546521	0.553245	0.463453	0.440338	0.999661	0.999333	0.5	0.468569	0.453479	0.446755	0.536547	0.559662	0.000339488	0.000666509	0.0608034	0.13729	1	4	53.1416	53.0771	53.7	53.8236	0.994551	0.99518	0.997642	0.997442	56.0832	0.1	0.113698	0.652471	0.0112274	1	1	0.00361927			1	0.258248	0.22316	0.5
CHML	P26374	43	2		2		7.1943		1		1		0.954337		0.91158		1.02472		1.06151		0.682051		0.721136		0.673572		0.620467		0.309243		0.277485		0.0113802		0.0312982		0.00465208		0.0146857		0		-0.0661292		0.050881		0.0803912		-0.118477		-0.156327						0	-0.0661292	0.050881	0.0803912	-0.118477	-0.156327																												-0.156327		1	6	52.6895		53.4699		0.988512		0.988519		58.7255	0.100037	0.10001	0.780355		0	0	0.00465208			0	0.0878414
CHMP1A	Q9HD42	169	7	8	5	4	7.8088	7.819	1	1	1	1	0.954487	0.927361	0.986592	0.948195	1.03577	1.07989	1.0651	1.10102	0.830612	0.844975	0.833386	0.78546	1.00298	0.932732	0.862884	0.799821	0.707784	0.690143	0.63021	0.569638	0.310355	0.296794	0.274805	0.266407	0.0495074	0.0270946	0.0960056	0.0753944	0	0	0.047728	0.032052	0.0402921	0.0279455	0.00481026	-0.10537	-0.217051	-0.221785	-0.167477	-0.276849	-0.175513	-0.155826			0	0.03989	0.0341188	-0.0502797	-0.219418	-0.222163	-0.16567		0	0.0110846	0.00873037	0.077909	0.00334739	0.0773373	0.0139211		0.0274757	0.5	0.6552	0.633828	0.307778	0.0240059	0.0228926	0.0596565	1	0.5	0.3448	0.366172	0.692222	0.975994	0.977107	0.940344	1.40181e-07	-0.441581	0.0516889	2	5	57.0499	56.9317	56.6792	56.645	0.989018	0.979231	0.986658	0.990504	65.3605	0.100689	0.12362	-0.328674	0.0332754	1	1	0.038301			1	-0.136029	0.117314	0.5
CHMP1B	Q7LBR1	282	14	17	7	9	8.4648	8.4678	1	1	1	1	0.925698	0.923723	0.952388	0.922442	1.05586	1.08015	1.03678	1.06933	0.710226	0.70301	0.680975	0.636302	0.436637	0.393137	0.28582	0.241109	0.0879389	0.0902494	0.0977952	0.0782198	0.0406821	0.0406981	0.0630773	0.0440865	0.0260092	0.0150372	0.0447961	0.027709	0	0	0.0410073	-0.00200212	-0.0263079	-0.0145272	-0.0606771	-0.143835	-0.611324	-0.705351							0	0.0195026	-0.0204176	-0.102256	-0.658338				0	0.0304123	0.00833021	0.0588012	0.0664864				0.032806	0.5	0.566866	0.430034	0.193318	9.56145e-05	0.40936	0.995899	0.999985	0.5	0.433134	0.569966	0.806682	0.999904	0.59064	0.00410136	1.45327e-05	-0.658338	0.0444925	1	5	51.6285	51.4868	51.3806	51.241	0.999316	0.999484	0.999403	0.999142	55.0263	0.123409	0.134715	-0.246821	0.131124	1	1	0.0205232			1	-0.306142	0.107012	0.5
CHMP2A	O43633	513	26	22	12	10	8.6256	8.3606	1	1	1	1	0.913215	0.895696	0.982002	0.888201	0.993432	1.06747	1.01211	1.07989	0.900377	0.874417	0.937042	0.85971	1.00651	1.19257	0.994153	0.900514	0.765539	0.91006	0.641102	0.61961	0.246656	0.273232	0.184888	0.190279	0.0181649	0.00697634	0.0366145	0.0353129	0	0	0.104773	-0.0121217	0.0268721	0.0166881	0.0575832	-0.0244715	-0.0178238	-0.405256	-0.255922	-0.554601	-0.415846	-0.522007			0	0.0463255	0.0217801	0.0165558	-0.21154	-0.405261	-0.468927		0	0.0826567	0.00720115	0.0580214	0.273956	0.211198	0.0750673		0.101157	0.5	0.576508	0.536173	0.527515	0.193725	0.057372	0.0368528	0.999981	0.5	0.423492	0.463827	0.472485	0.806275	0.942628	0.963147	1.86236e-05	-0.468927	0.0259806	1	7	56.8702	57.8446	56.5226	56.6725	0.9697	0.988509	0.992962	0.998527	62.0136	0.100004	0.122504	-0.759861	0.263098	1	1	0.0125706			1	-0.157491	0.0749485	0.5
CHMP2B	Q9UQN3	385	13	12	7	9	8.0771	8.0877	1	1	1	1	0.889501	0.942948	1.01415	0.965636	1.03288	1.05988	1.15209	1.10279	0.723035	0.802152	0.85841	0.824546	0.879005	0.916411	0.878862	0.885327	0.696498	0.797897	0.755545	0.760907	0.482996	0.492697	0.483878	0.492876	0.173302	0.161411	0.248432	0.21356	0	0	0.189205	0.0343012	0.157572	0.0572569	0.247601	0.0397235	-0.00023386	-0.0497832	0.117399	-0.0684826	0.00263115	0.000524292	0.519566	0.403898	0	0.111753	0.107415	0.143662	-0.0250085	0.024458	0.00157772	0.461732	0	0.109534	0.0709338	0.146992	0.0350367	0.131438	0.00148978	0.0817893	0.0721516	0.5	0.926775	0.919467	0.964588	0.365659	0.631512	0.508669	0.99996	0.5	0.0732247	0.0805328	0.0354123	0.634341	0.368488	0.491331	3.98965e-05	0.461732	0.0623896	1	8	58.7261	59.9494	58.449	58.8137	0.959862	0.94546	0.97101	0.98946		0.117976	0.224694	-0.706372	0.383718	1	1	0.167356			1	0.572901	0.13194	0.5
CHMP3	Q9Y3E7	45	1	1	1	1	7.1336	7.6104	1	1	1	1	0.849282	0.899106	0.967631	0.907263	0.804705	1.02266	0.911255	0.903292	0.670374	0.644977	0.787701	0.596272	0.374128	0.575205	0.429388	0.407856	0.0802015	0.238755	0.0726774	0.184375	0.0131252	0.093618	0.0180521	0.120284		0.0344672	0.0244328	0.0627296	0	0	0.188214	0.0130306	0.179395	-0.179055	0.232683	-0.113276	0.198749	-0.496016		-0.372887					0	0.100622	0.000169898	0.0597035	-0.148634	-0.372887			0	0.123873	0.253463	0.24463	0.491273				0.222648	0.5	0.726365	0.50041	0.640449	0.189992	0.0724376	0.984053	0.997727	0.5	0.273635	0.49959	0.359551	0.810008	0.927562	0.0159467	0.00227301	-0.372887	0.824836	1	6	50.7415	52.1443	52.2963	51.8334	0.960837	0.996992	0.983656	0.997529	57.4337	0.106688	0.103347	0.621928	0.488399	0	0	0.0344672			0	-0.0821178		0.5
CHMP4A	Q9BY43	70	1	1	1	1	6.8276	7.3391	1	1	1	1	0.945097	0.865544	1.05299	0.975556	1.04458	1.05847	1.16642	1.06343	0.859558	0.841286	1.12898	0.86089	1.1182	0.98437	1.40086	1.05779	1.14566	1.04413	1.24993	0.955405	0.91104	0.845745	0.986804	0.9209	0.554421	0.596258	0.631654	0.551855	0	0	0.155962	0.172617	0.159164	0.00674149	0.393349	0.0332324	0.325131	0.103784	0.12567	-0.128112	0.115249	0.122822	0.188152	-0.111648	0	0.164289	0.0829525	0.213291	0.214457	-0.00122076	0.119036	0.0382521	0	0.011777	0.107779	0.254641	0.156516	0.179451	0.0053551	0.211991	0.115939	0.5	0.925618	0.776434	0.964998	0.965636	0.495466	0.858531	0.63867	0.5	0.0743815	0.223566	0.0350024	0.0343637	0.504534	0.141469	0.36133	0.427748	0.38975	2	4			59.6966	59.8253		0.111892	0.415459	0.904894						0	0	0.57534			0	0.54623		0.5
CHMP4B	Q9H444	294	5	7	5	6	7.7196	7.9502	1	1	1	1	0.934318	0.925505	1.08229	0.984666	1.03695	1.17658	1.28476	1.12454	0.953046	0.992293	1.19421	1.02298	1.32893	1.21823	1.66772	1.43003	1.36157	1.34477	1.65118	1.33709	1.16887	1.25104	1.46578	1.31289	0.783214	0.94966	0.998745	0.912741	0	0	0.212097	0.0893935	0.309158	-0.0652658	0.325435	0.0439382	0.32761	0.231262	0.278231	-0.008263	0.326557	0.0696151	0.350709	-0.0572057	0	0.150745	0.121946	0.184687	0.279436	0.134984	0.198086	0.146752	0	0.0867644	0.264758	0.199048	0.068128	0.202582	0.181685	0.28844	0.161426	0.5	0.867654	0.819272	0.910712	0.973062	0.842607	0.924059	0.861628	0.5	0.132346	0.180728	0.0892876	0.026938	0.157393	0.0759408	0.138372	0.279436	0.159676	1	5					0.404158	0.969834								1	1	0.866437			0	0.429833		0.5
CHMP4C				1		1		7.2269		1		1		0.757066		0.797348		0.845936		0.883718		0.5938		0.50301		0.528854		0.434752		0.34987		0.305778		0.282842		0.249803		0.165924		0.167768		0		0.0747905		0.0630384		-0.239391		-0.282675		-0.194331		-0.179206		0.0159476	0	0.0747905	0.0630384	-0.239391	-0.282675	-0.194331	-0.179206	0.0159476																										-0.282675		1	5		51.7995		52.0611		0.991849		0.991815	61.0741	0.265325	0.183816	0.261614		0	0	0.165924			0	-0.0113181
CHMP5	Q9NZZ3	259	4	4	4	2	7.8949	8.2206	1	1	1	1	0.907161	0.870954	1.05198	0.886901	0.963669	1.02388	1.12793	0.985297	0.859081	0.867763	1.03553	0.847379	1.20657	1.10079	1.75619	1.27402	1.14678	1.07782	1.50617	1.0874	0.916369	0.941122	1.39769	0.991441	0.595668	0.779081	0.815461	0.693318	0	0	0.213679	0.0261776	0.227073	-0.0554088	0.269499	-0.0342926	0.541535	0.210857	0.393301	0.0127611	0.60904	0.0751447	0.453109	-0.168256	0	0.119928	0.0858319	0.117603	0.376196	0.203031	0.342092	0.142426	0	0.132583	0.199745	0.214813	0.233825	0.269082	0.377521	0.439372	0.233368	0.5	0.743653	0.681243	0.739642	0.970065	0.861182	0.958811	0.780489	0.5	0.256347	0.318757	0.260358	0.029935	0.138818	0.0411893	0.219511	0.376196	0.258801	1	5						0.421761								1	1	0.687374			0	0.505771		0.5
CHMP6	Q96FZ7	203	3	4	3	4	7.6114	7.8452	1	1	1	1	0.86806	0.873454	0.979555	0.87771	0.857081	1.05081	0.95075	1.10141	0.910401	0.848213	1.04318	0.915189	0.910978	1.26883	1.2543	0.979028	0.866498	0.996642	1.19921	0.99788	0.376433	0.439376	0.659507	0.495944	0.00239892	0.00302673	0.0402447	0.026704	0	0	0.174332	0.00701378	0.149635	0.0678592	0.196414	0.109643	0.461392	-0.374075	0.468816	0.00179195	0.808996	0.174722			0	0.0906727	0.108747	0.153028	0.0436587	0.235304	0.491859		0	0.118312	0.0578239	0.0613564	0.590764	0.330236	0.4485		0.22957	0.5	0.64103	0.667329	0.727645	0.569223	0.821013	0.963832	1	0.5	0.35897	0.332671	0.272355	0.430777	0.178987	0.0361679	3.10084e-08	0.491859	0.170557	1	7	57.9585	58.5966	58.7312	58.6225	0.87047	0.978221	0.841774	0.969419	64.01	0.100019	0.124067	0.399328	0.342603	1	1	0.00271283			1	0.596545	0.258216	0.5
CHMP7	Q8WUX9	160	2	8	2	6	7.4324	7.4465	1	1	1	1	0.807999	0.795544	0.785342	0.776326	0.374735	0.425339	0.367703	0.371225	0.0322041	0.0677879	0.101938	0.107582	0.0235109	0.0433843	0.0454637	0.0498965	0.0205647	0.027077	0.0267416	0.0295879	0.00679656	0.0147603	0.0176367	0.0192154		0.00794354	0.0124827	0.0109593	0	0	-0.0410317	-0.0352791	-0.0273304	-0.196319											0	-0.0381554	-0.111825						0	0.00406767	0.119493						0.0411868	0.5	0.447356	0.349631	0.998653	0.964554	0.80505	0.993678	0.863871	0.5	0.552644	0.650369	0.00134653	0.0354457	0.19495	0.00632176	0.136129	-0.111825	0.346795	1	3	46.0917	46.2592	46.0557	46.0825	0.999554	0.999724	0.998879	0.998384	49.0958	0.112831	0.12599	-0.106342	0.336548	0	1	0.00794354			0	0.122767		0.5
CHN2	P52757	130	2	2	2	2	6.9006	6.9579	1	1	1	1	0.705053	0.627437	0.534931	0.571375	0.235692	0.264067	0.273872	0.323751	0.11257	0.155566	0.14912	0.16574	0.103695	0.102104	0.0866776	0.0636531	0.0612796	0.0726064	0.0684656	0.040046	0.027834	0.0513939	0.0431928	0.0325605		0.0520971	0.0156453	0.0157081	0	0	-0.398379	-0.135032	0.2166	0.293979		0.0913892									0	-0.266705	0.255289	0.0913892					0	0.186214	0.0547154						0.0803099	0.5	0.199918	0.790252	0.784266	0.0771844	0.138642	0.484219	0.00155207	0.5	0.800082	0.209748	0.215734	0.922816	0.861358	0.515781	0.998448	-0.266705	0.110152	1	2	45.2484	45.0755	44.5912	45.0748	0.997002	0.99619	0.995926	0.997244	50.2701	0.169917	0.128904	-0.328947	0.328705	0	1	0.0156767			0	0.00121514		0.5
CHORDC1	Q9UHD1	440	12	9	11	6	7.9161	7.9632	1	1	1	1	0.897496	0.894162	0.906932	0.901084	0.991416	0.971364	0.953993	0.902768	0.652022	0.600623	0.583074	0.49985	0.342184	0.256192	0.200988	0.172468	0.0766761	0.0619146	0.0742153	0.061248	0.0317561	0.0303282	0.0466633	0.038955	0.0116601	0.00475127	0.0188961	0.0119082	0	0	0.0150894	0.0111251	-0.0555112	-0.105657	-0.16124	-0.264965	-0.767663	-0.570892							0	0.0131073	-0.080584	-0.213103	-0.669277				0	0.00280322	0.0354582	0.0733446	0.139138				0.0501488	0.5	0.542469	0.258345	0.0532993	0.00013297	0.399502	0.998211	0.999995	0.5	0.457531	0.741655	0.946701	0.999867	0.600498	0.00178902	4.69985e-06	-0.669277	0.105974	1	5	51.0667	50.5403	50.577	50.1602	0.997745	0.998671	0.998488	0.998751	54.8501	0.105473	0.110539	-0.434845	0.324594	1	1	0.0082057			1	-0.314728	0.185381	0.5
CHP1	Q99653	472	13	13	7	8	8.1145	8.2515	1	1	1	1	1.03231	0.858924	0.914645	0.857922	1.10237	0.907562	0.879491	0.981675	0.754939	0.697344	0.587728	0.595113	0.739897	0.635349	0.520315	0.529557	0.49511	0.447397	0.528567	0.527225	0.350086	0.324435	0.438405	0.419328	0.107385	0.069942	0.0764816	0.0671835	0	0	-0.174597	-0.00168385	-0.325862	0.113249	-0.36121	-0.228706	-0.50794	-0.262765	0.0943391	0.236864	0.324555	0.370147			0	-0.0881406	-0.106306	-0.294958	-0.385352	0.165602	0.347351		0	0.122268	0.310498	0.093694	0.173365	0.100781	0.0322387		0.118978	0.5	0.243844	0.20265	0.018644	0.00536882	0.896935	0.990957	0.0249291	0.5	0.756156	0.79735	0.981356	0.994631	0.103065	0.00904349	0.975071	-0.680311	0.0189653	2	4	55.0852	54.2412	54.7652	55.6749	0.951398	0.988059	0.9356	0.939422		0.161846	0.111846	0.556838	0.464185	1	1	0.0718325			1	-0.323387	0.0619905	0.5
CHPF	Q8IZ52	86	2	3	2	3	7.3389	7.0411	1	1	1	1	0.883237	0.893756	0.947265	0.987425	0.996101	0.998937	1.05801	1.07474	0.611589	0.613197	0.633051	0.632827	0.491305	0.472257	0.518012	0.546964	0.29319	0.248793	0.323938	0.338841	0.118371	0.119874	0.125803	0.165496	0.00895434	0.0188565	0.0288656	0.0429567	0	0	0.100966	0.14379	0.0869934	0.105528	0.0497599	0.0454614	0.0763666	0.211872	0.143882	0.445661		0.465278			0	0.122378	0.0962607	0.0476106	0.14412	0.294771	0.465278		0	0.030281	0.0131059	0.00303951	0.0958171	0.21339			0.0592723	0.5	0.830362	0.775973	0.647909	0.867604	0.981576	0.97631	1	0.5	0.169638	0.224027	0.352091	0.132396	0.018424	0.0236903	2.41893e-07	0.76005	0.140295	2	6	51.8161	51.6592	53.0113	53.7689	0.994751	0.996646	0.987	0.981111	60.6631	0.126224	0.100235	1.6524	0.0506772	0	1	0.0139054			0	0.807024		0.5
CHST12	Q9NRB3	127	4	2	4	2	7.1295	7.1655	1	1	1	1	0.973487	0.876685	0.944601	0.881974	1.09625	0.957363	0.910446	0.995308	0.760723	0.612196	0.680665	0.64896	0.580714	0.504515	0.62184	0.630657	0.35887	0.305745	0.407335	0.383452	0.159915	0.173247	0.215162	0.230586	0.0424947	0.0587267	0.0809802	0.10549	0	0	-0.0434566	0.00867639	-0.267926	0.0560764	-0.160427	0.0841356	0.0987157	0.321957	0.182755	0.32672	0.428115	0.412473			0	-0.0173901	-0.105925	-0.0381455	0.210336	0.254737	0.420294		0	0.0368636	0.229104	0.172932	0.157855	0.101799	0.0110606		0.101374	0.5	0.425264	0.133343	0.340223	0.978903	0.990831	0.999517	0.999999	0.5	0.574736	0.866657	0.659777	0.0210969	0.00916873	0.000482832	1.19861e-06	0.885367	0.0810621	3	5	52.9701	51.8813	54.0861	54.6191	0.986014	0.996765	0.986865	0.990175	64.01	0.180658	0.101568	1.9269	0.086324	0	1	0.0506107			0	0.905375		0.5
CHST14	Q8NCH0	200	4	1	2	1	6.9161	7.0527	1	1	1	1	1.49723	0.948244	0.936601	0.867647	1.18958	0.981592	0.889744	0.983518	0.742271	0.609575	0.543157	0.43724	0.396392	0.320792	0.412975	0.352152	0.191577	0.130006	0.204366	0.172527	0.0879589	0.0460782	0.0949795	0.0696992	0.0207932		0.0257152	0.0204815	0	0	-0.676787	-0.12815	-0.418988	0.00282891	-0.450577	-0.47938	0.0591263	0.134561	0.0932267	0.408244					0	-0.402468	-0.208079	-0.464978	0.0968439	0.250735			0	0.387945	0.298269	0.0203669	0.0533407	0.222751			0.163779	0.5	0.017189	0.114005	0.00919848	0.719307	0.92311	0.972019	0.894573	0.5	0.982811	0.885995	0.990802	0.280693	0.0768898	0.0279813	0.105427	-0.464978	0.15873	1	4	51.6983	50.7956	51.3444	50.8646	0.828729	0.997152	0.993849	0.982178	58.0208	0.163217	0.106419	-0.142466	0.806638	0	0	0.0207932			0	-0.154392		0.5
CHST9	Q7L1S5	68	1		1		6.7521		1		1		0.902475		0.930938		0.949056		1.08644		0.667574		0.679972		0.519075		0.574495		0.310608		0.395701		0.112221		0.144381		0.0264549		0.0316188		0		0.0447986		0.195047		0.0265476		0.146353		0.349316						0	0.0447986	0.195047	0.0265476	0.146353	0.349316																												0.349316		1	6	52.1124		53.8124		0.995698		0.984202		61.2503	0.115228	0.100237	1.70001		0	0	0.0264549			0	0.484676
CHTF8	P0CG12	74	4	4	2	2	7.2038	7.4315	1	1	1	1	0.936653	0.939627	1.0627	0.953558	1.00849	1.05119	1.18506	1.19677	0.764177	0.840472	0.910522	0.942542	1.06068	1.16232	0.998473	1.14354	1.06906	1.25919	1.14666	1.24526	0.899215	0.961665	0.86505	1.0176	0.479983	0.44667	0.470427	0.463307	0	0	0.182147	0.0212323	0.232757	0.187118	0.252788	0.165356	-0.0871986	-0.0234916	0.101099	-0.0160415	-0.0558829	0.0815703	-0.0290121	0.0527591	0	0.10169	0.209938	0.209072	-0.0553451	0.042529	0.0128437	0.0118735	0	0.113784	0.0322719	0.0618238	0.0450477	0.0828311	0.0971941	0.0578209	0.0613467	0.5	0.935761	0.996613	0.996533	0.193745	0.748418	0.580997	0.574967	0.5	0.064239	0.00338691	0.00346658	0.806255	0.251582	0.419003	0.425033	0.419009	0.0134178	2	3		66.5101	59.1173			0.518651	0.833265			0.1	0.435669	-7.39281		1	1	0.463326			0	0.539372		0.5
CHTOP				0		0																																																																																																					0	0				0
CHUK	O15111	185	5	4	5	4	7.1693	7.0528	1	1	1	1	0.695077	0.616233	0.516013	0.586849	0.217317	0.328621	0.288304	0.361795	0.0542182	0.142817	0.121619	0.160822	0.048831	0.0902155	0.0487339	0.0920217	0.0318799	0.0600732	0.0312304	0.0516653	0.0141922	0.0263586	0.0257881	0.0336965	0.00837129		0.0102646	0.0113697	0	0	-0.429766	-0.070488	0.407785	0.138748		0.171292									0	-0.250127	0.273266	0.171292					0	0.254048	0.190238						0.148095	0.5	0.134755	0.884583	0.993841	0.523503	0.287351	0.990324	0.823413	0.5	0.865245	0.115417	0.006159	0.476497	0.712649	0.00967606	0.176587	0.171292	0.456485	1	4	45.1944	45.2626	44.5057	45.3079	0.999461	0.99868	0.999255	0.998651	50.6224	0.132801	0.116698	-0.321689	0.508037	1	1	0.00837129			1	0.344961	0.515475	0.5
CHURC1	Q8WUH1	54	1	2	1	2	7.1943	7.2051	1	1	1	1	0.856283	0.869586	0.78986	0.849786	0.877528	0.877557	0.863366	0.864222	0.609082	0.622715	0.613718	0.574066	0.538909	0.474406	0.539887	0.542206	0.293724	0.268461	0.295014	0.325821	0.124602	0.13273	0.108476	0.119892	0.0340912	0.0250259	0.0321427	0.0345279	0	0	-0.116491	-0.0332296	-0.0234732	-0.0220912	0.0109378	-0.117356	0.00261677	0.192718	0.00632138	0.279365					0	-0.0748602	-0.0227822	-0.0532092	0.0976674	0.142843			0	0.0588745	0.000977227	0.0907175	0.134422	0.193071			0.079677	0.5	0.264104	0.423148	0.3261	0.792996	0.879331	0.0809185	0.935273	0.5	0.735896	0.576852	0.6739	0.207004	0.120669	0.919081	0.0647274	0.142843	0.277532	1	6	51.6896	51.5555	52.2555	52.7997	0.998724	0.99736	0.976581	0.978436	62.4246	0.101976	0.101626	0.905026	0.0839632	0	0	0.0295586			0	0.322633		0.5
CIAO1	O76071	647	15	12	9	5	8.2177	8.3532	1	1	1	1	0.95028	0.851731	0.869087	0.90284	0.934512	0.906385	0.894349	0.871631	0.600035	0.589893	0.614632	0.569706	0.622187	0.545078	0.580532	0.553114	0.486443	0.440874	0.443657	0.420667	0.280305	0.266656	0.270675	0.269011	0.0162639	0.0191224	0.0257248	0.0437332	0	0	-0.128852	0.0840726	-0.0633749	-0.056406	0.0346761	-0.0502353	-0.0999721	0.0211133	-0.132824	-0.0676881	-0.0504376	0.0126866			0	-0.0223897	-0.0598905	-0.00777961	-0.0394294	-0.100256	-0.0188755		0	0.15056	0.00492771	0.0600415	0.0856203	0.0460583	0.0446355		0.0559777	0.5	0.417723	0.290577	0.471202	0.357588	0.181315	0.43047	0.999997	0.5	0.582277	0.709423	0.528798	0.642412	0.818685	0.56953	3.16926e-06	-0.100256	0.339931	1	6	53.5695	52.8782	53.8219	53.9777	0.961268	0.972706	0.980171	0.975328	65.8303	0.105072	0.104672	0.675904	0.196684	1	1	0.0176931			1	0.131846	0.413121	0.5
CIAO2A	Q9H5X1	138	3	6	2	2	8.1191	7.8635	1	1	1	1	0.913923	0.914451	0.961122	0.932749	0.978995	0.994522	1.06922	1.0315	0.757538	0.777643	0.770394	0.762035	0.975976	0.963432	0.994713	0.9296	0.895923	0.884963	0.940305	0.852468	0.607697	0.555335	0.581235	0.548926	0.0657429	0.0308057	0.0845939	0.066042	0	0	0.0726465	0.0285839	0.127187	0.0526695	0.024279	-0.0292502	0.0274338	-0.0515729	0.0697545	-0.0539706	-0.0642294	-0.0167461			0	0.0506152	0.0899285	-0.00248558	-0.0120695	0.00789196	-0.0404877		0	0.031157	0.0526921	0.0378508	0.0558662	0.0874868	0.0335758		0.0426613	0.5	0.648191	0.748679	0.492518	0.463724	0.523742	0.380279	0.99988	0.5	0.351809	0.251321	0.507482	0.536276	0.476258	0.619721	0.000119807	0.0899285	0.086343	1	3	60.2824	59.7101	58.6582	58.8829	0.846749	0.884161	0.966273	0.97726		0.10207	0.153163	-1.22569	0.057521	1	1	0.0482743			1	0.281105	0.161369	0.5
CIAO2B	Q9Y3D0	136	4	4	2	2	7.0589	7.6174	1	1	1	1	0.770016	0.784495	0.822326	0.838726	0.387713	0.483085	0.519054	0.608157	0.119752	0.166517	0.223592	0.261848	0.120858	0.14552	0.143484	0.170525	0.0929454	0.102581	0.0998613	0.123281	0.0428427	0.0608832	0.0567958	0.0614429	0.00352512	0.0063272	0.0221535	0.0169158	0	0	0.0948229	0.0964355	0.420896	0.332169	0.900819	0.653063		0.22877							0	0.0956292	0.376532	0.776941	0.22877				0	0.00114029	0.0627397	0.17519					0.0597676	0.5	0.664377	0.941639	0.997229	0.84891	0.790393	0.81998	0.999998	0.5	0.335623	0.0583613	0.00277069	0.15109	0.209607	0.18002	2.01058e-06	0.776941	0.0970189	1	4	46.0353	46.5431	47.0477	47.8039	0.99559	0.994548	0.99267	0.991361	51.7968	0.160366	0.158548	1.13665	0.129971	1	1	0.00492616			1	0.820281	0.175524	0.5
CIAO3	Q9H6Q4	160	4	4	4	4	7.7959	7.1528	1	1	1	1	0.899389	0.893916	0.908577	1.20169	0.95518	1.01525	0.95483	0.957531	0.653334	0.754814	0.636081	0.621739	0.594431	0.582244	0.380476	0.386632	0.189803	0.235241	0.15692	0.173323	0.0461777	0.0969784	0.0747097	0.102267	0.019087	0.0930714	0.0305566	0.052342	0	0	0.0146635	0.426855	-0.000528846	-0.0844441	-0.0386096	-0.279814	-0.643706	-0.590662	-0.274475	-0.440679					0	0.220759	-0.0424865	-0.159212	-0.617184	-0.357577			0	0.291464	0.059337	0.170557	0.0375078	0.117524			0.112732	0.5	0.776237	0.44101	0.290516	0.026127	0.114834	0.900926	0.395804	0.5	0.223763	0.55899	0.709484	0.973873	0.885166	0.0990737	0.604196	-0.617184	0.000938382	1	5	51.9021	52.4578	51.606	51.9429	0.995513	0.996158	0.999615	0.931904	57.4337	0.137849	0.131017	-0.405489	0.338333	1	1	0.0414493			1	-0.273845	0.0089398	0.5
CIAPIN1	Q6FI81	498	17	15	11	12	8.1006	8.0706	1	1	1	1	0.912803	0.902707	0.924996	0.894425	0.935872	0.963253	0.981746	0.958584	0.468143	0.532156	0.537408	0.52609	0.291689	0.260832	0.248431	0.246035	0.126794	0.115134	0.110388	0.103572	0.0697097	0.0681892	0.0694941	0.0594492	0.0345055	0.0245593	0.0435564	0.0385524	0	0	0.0191425	-0.0132985	0.0690386	-0.0070093	0.199068	-0.0165389	-0.231584	-0.0842592							0	0.002922	0.0310146	0.0912645	-0.157922				0	0.0229393	0.053774	0.152457	0.104174				0.066669	0.5	0.513348	0.638337	0.845223	0.0471318	0.0330701	0.131431	0.999899	0.5	0.486652	0.361663	0.154777	0.952868	0.96693	0.868569	0.000100783	-0.157922	0.190784	1	5	49.9206	50.1949	50.5418	50.6499	0.999274	0.999427	0.99932	0.999814	54.7327	0.150598	0.13711	0.538088	0.0675338	1	1	0.0295324			1	0.0865898	0.278372	0.5
CIC	Q96RK0	169	4	4	4	4	7.0441	6.9632	1	1	1	1	0.844199	0.811954	0.763749	0.73159	0.687576	0.675556	0.594331	0.578008	0.308377	0.344643	0.250403	0.255869	0.214562	0.219486	0.170576	0.152979	0.128813	0.117053	0.104312	0.0967547	0.064182	0.0726711	0.0579886	0.0482746	0.0230671	0.0277463	0.0281652	0.0271408	0	0	-0.144485	-0.150363	-0.210253	-0.224986	-0.300442	-0.429699	-0.330976	-0.520792							0	-0.147424	-0.217619	-0.36507	-0.425884				0	0.00415577	0.0104181	0.0913982	0.13422				0.0480385	0.5	0.0944028	0.0322288	0.00302554	0.00118983	0.0101045	0.00287824	0.875887	0.5	0.905597	0.967771	0.996974	0.99881	0.989896	0.997122	0.124113	-1.00857	0.00324511	3	3	48.1302	48.1765	47.4119	47.3482	0.997601	0.998753	0.9975	0.999011	53.4996	0.149197	0.13063	-0.773349	0.00258406	1	1	0.0254067			1	-0.581012	0.0202	0.5
CINP	Q9BW66	111	2	2	2	2	6.9762	6.8559	1	1	1	1	0.906007	0.876553	0.819126	0.767485	0.893928	0.965719	0.776647	0.77193	0.619124	0.676975	0.389884	0.402965	0.518495	0.569227	0.22525	0.2229	0.306081	0.29467	0.190259	0.150793	0.120605	0.0872559	0.151235	0.0872923	0.0573302	0.00443321	0.0724028	0.0293435	0	0	-0.145437	-0.191702	-0.202899	-0.323134	-0.667183	-0.748449	-1.2028	-1.35261	-0.685947	-0.966528	0.326498				0	-0.16857	-0.263016	-0.707816	-1.2777	-0.826238	0.326498		0	0.0327146	0.0850189	0.0574639	0.105932	0.198401			0.0799216	0.5	0.33954	0.260662	0.0523654	0.00471359	0.032067	0.655977	0.998344	0.5	0.66046	0.739338	0.947635	0.995286	0.967933	0.344023	0.00165636	-2.10394	0.00101711	2	5	51.7202	52.3427	49.1301	49.318	0.996063	0.99697	0.994057	0.996765	59.9585	0.105944	0.144667	-2.80739	0.0131469	0	1	0.0308817			0	-1.44067		0.5
CIRBP	Q14011	490	25	25	9	9	8.7678	8.7918	1	1	1	1	0.916919	0.912216	0.975522	0.930637	1.00987	0.993867	1.08115	1.04687	0.664408	0.70978	0.797867	0.757748	0.749754	0.700383	0.807934	0.784465	0.553107	0.535923	0.656375	0.595325	0.343464	0.344136	0.429789	0.404648	0.209601	0.202516	0.262471	0.24462	0	0	0.0893804	0.0288427	0.0984027	0.074956	0.264079	0.094346	0.107821	0.163565	0.246962	0.151649	0.323472	0.233688	0.324507	0.272509	0	0.0591116	0.0866794	0.179213	0.135693	0.199306	0.27858	0.298508	0	0.0428066	0.0165793	0.120019	0.0394175	0.0673962	0.0634866	0.0367678	0.0483092	0.5	0.841351	0.922911	0.995001	0.981556	0.99723	0.999685	0.999809	0.5	0.158649	0.0770888	0.00499912	0.0184445	0.00277038	0.000315269	0.000190851	1.0913	0.0079503	5	4	55.2494	55.2801	57.8272	57.92	0.983755	0.984159	0.981291	0.988914	65.7715	0.32624	0.183943	2.60883	0.000350265	1	1	0.206059			1	1.06699	0.0356122	0.5
CISD1	Q9NZ45	281	28	18	5	5	9.0584	8.8726	1	1	1	1	0.898402	0.929229	0.945659	0.932544	0.98426	1.11764	0.971912	1.14837	0.949796	0.91001	0.906945	0.952243	1.11997	1.24769	1.21857	1.24035	1.27477	1.27883	1.19227	1.31542	0.973143	1.07318	1.0307	1.08017	0.543215	0.550689	0.554298	0.555623	0	0	0.0739586	0.00513657	-0.018214	0.0391302	-0.0666014	0.0654469	0.121733	-0.00851667	-0.0965212	0.0406997	0.0829031	0.00936743	0.029139	0.0128665	0	0.0395476	0.0104581	-0.00057725	0.0566081	-0.0279107	0.0461353	0.0210028	0	0.0486645	0.0405485	0.0933723	0.0921003	0.0970299	0.0519976	0.0115064	0.0544024	0.5	0.742437	0.569057	0.496166	0.821442	0.322041	0.775242	0.636277	0.5	0.257563	0.430943	0.503834	0.178558	0.677959	0.224758	0.363723	0.0566081	0.547806	1	5	66.5596		65.761		0.508057		0.713221					-0.798567		1	1	0.546952			0	0.254955		0.5
CISD2	Q8N5K1	488	23	24	8	8	8.739	8.9944	1	1	1	1	0.872071	0.912098	0.988069	0.97505	1.01029	1.15707	1.09945	1.18371	0.970451	0.927862	0.893763	0.944974	1.05846	1.27338	1.14811	1.25235	1.17714	1.32116	1.16524	1.33511	0.916661	1.08361	0.932971	1.06994	0.450436	0.493939	0.512572	0.545679	0	0	0.180166	0.0962873	0.122005	0.0328322	-0.118763	0.0263647	0.117303	-0.0240212	-0.0146563	0.0151549	0.0254437	-0.0183189	0.186434	0.143722	0	0.138227	0.0774185	-0.046199	0.0466406	0.000249273	0.0035624	0.165078	0	0.0593114	0.0630545	0.102621	0.099931	0.0210797	0.0309449	0.0302024	0.0508931	0.5	0.981521	0.896885	0.219064	0.783049	0.501697	0.524229	0.991637	0.5	0.0184792	0.103115	0.780936	0.216951	0.498303	0.475771	0.0083635	0.165078	0.176308	1	8	66.3471	66.6494	59.2974	66.1945	0.690732	0.295607	0.806413	0.360766				-3.75231	0.390574	1	1	0.472187			0	0.340084		0.5
CISD3	P0C7P0	314	16	10	7	6	8.3417	8.159	1	1	1	1	0.836913	0.844721	0.879351	0.879585	0.805084	0.806144	0.812191	0.951522	0.469977	0.489509	0.52798	0.56097	0.412289	0.419825	0.254653	0.284066	0.167151	0.112915	0.108652	0.105971	0.0386352	0.0304601	0.0417604	0.0423464	0.0129459	0.00718881	0.0215895	0.0129114	0	0	0.0713604	0.0583494	0.0126802	0.2392	0.167893	0.196589	-0.695125	-0.563563	-0.621439						0	0.0648549	0.12594	0.182241	-0.629344	-0.621439			0	0.00920012	0.160174	0.0202908	0.0930284				0.0565386	0.5	0.698679	0.839255	0.918718	0.000220484	0.00745569	0.982068	0.999962	0.5	0.301321	0.160745	0.081282	0.99978	0.992544	0.0179325	3.79863e-05	-1.25078	0.0156437	2	5	49.8954	49.941	50.1277	51.0011	0.997939	0.993614	0.99643	0.999525	57.4337	0.100216	0.100027	0.646206	0.27753	1	1	0.0100674			1	-0.7711	0.0544603	0.5
CKAP4	Q07065	2344	109	103	39	34	9.2522	9.2239	1	1	1	1	0.898065	0.94613	0.947669	0.898188	0.834121	0.872828	1.01937	1.02551	0.659879	0.610428	0.667157	0.68268	0.54069	0.578334	0.616757	0.63813	0.392323	0.342402	0.437183	0.469636	0.174773	0.246569	0.2505	0.296285	0.124306	0.158541	0.163499	0.195035	0	0	0.0775641	-0.0750216	0.289356	0.232573	0.0158237	0.16139	0.189901	0.141947	0.156198	0.455851	0.519328	0.264992	0.395384	0.298876	0	0.00127123	0.260964	0.0886068	0.165924	0.306025	0.39216	0.34713	0	0.107894	0.0401516	0.102931	0.0339087	0.211887	0.179843	0.0682414	0.0931072	0.5	0.505806	0.993774	0.838359	0.959523	0.997401	0.999464	0.998797	0.5	0.494194	0.00622559	0.161641	0.0404773	0.00259868	0.000536346	0.00120308	1.21124	0.0468807	4	5	52.1817	51.9763	54.422	55.6553	0.981246	0.986079	0.986609	0.991377	63.599	0.257664	0.159153	2.95965	0.0418293	1	1	0.141423			1	1.16112	0.11059	0.5
CKAP5	Q14008	1975	44	36	38	30	8.5	8.446	1	1	1	1	0.860845	0.816751	0.786601	0.78103	0.545492	0.551701	0.438725	0.480559	0.0568493	0.0983298	0.123686	0.160607	0.033019	0.0529102	0.0440137	0.0603796	0.0274763	0.0388725	0.03049	0.0417741	0.0126371	0.0219791	0.0181651	0.0299166	0.00501802	0.0106705	0.00826087	0.0153431	0	0	-0.130121	-0.0645179	-0.31424	-0.199172		0.707833									0	-0.0973195	-0.256706	0.707833					0	0.0463885	0.0813649						0.0425845	0.5	0.166342	0.0117103	0.999998	0.994776	0.893083	0.999728	0.999959	0.5	0.833658	0.98829	1.5646e-06	0.00522353	0.106917	0.000271878	4.05032e-05	0.707833	0.167963	1	4	46.8316	46.8139	46.368	46.6419	0.99931	0.999083	0.999442	0.999043	50.2114	0.116488	0.122387	-0.317836	0.146543	1	1	0.00784424			1	0.766044	0.255278	0.5
CKB	P12277	196	2	6	2	6	7.0044	7.2067	1	1	1	1	1.03784	0.886832	0.961939	0.864184	0.996965	0.90242	0.983545	0.796503	0.510274	0.499365	0.382689	0.322786	0.314268	0.250012	0.231051	0.178063	0.189133	0.141357	0.243732	0.152076	0.139978	0.0796055	0.179338	0.0897315	0.0325193	0.00536261	0.0372327	0.0217194	0	0	-0.109564	-0.0373228	-0.0195522	-0.180119	-0.415098	-0.629517	-0.443787	-0.489609	0.365892	0.105442	0.35748				0	-0.0734432	-0.0998356	-0.522308	-0.466698	0.235667	0.35748		0	0.0510821	0.113538	0.151617	0.0324007	0.184166			0.0888006	0.5	0.407254	0.375044	0.0591678	0.078824	0.771171	0.797376	0.997555	0.5	0.592746	0.624956	0.940832	0.921176	0.228829	0.202624	0.00244465	-0.522308	0.0514464	1	4	50.2456	49.9309	49.4146	48.8922	0.979615	0.996932	0.972975	0.992195	53.9106	0.177646	0.214112	-0.934885	0.0919376	0	1	0.018941			0	-0.199384		0.5
CKMT1A, CKMT1B	P12532	773	19	16	11	9	8.343	8.5123	1	1	1	1	0.929834	0.906895	0.993373	0.944027	1.05019	1.10579	1.14708	1.15593	0.840861	0.889044	0.867945	0.893496	1.0155	1.15283	1.05391	1.16447	1.01677	1.19055	1.03026	1.2245	0.837807	0.9956	0.884083	1.01415	0.445847	0.483425	0.447422	0.440404	0	0	0.0953613	0.0578926	0.127324	0.0639795	0.0457369	0.00720616	0.0535548	0.0144958	0.0190199	0.0405693	0.077563	0.0266292	0.00508772	-0.134464	0	0.0766269	0.0956517	0.0264716	0.0340253	0.0297946	0.0520961	-0.0646882	0	0.0264943	0.0447913	0.0272454	0.0276189	0.0152377	0.0360156	0.0986781	0.0345102	0.5	0.921569	0.957292	0.696096	0.744292	0.717875	0.838989	0.112552	0.5	0.0784306	0.0427075	0.303904	0.255708	0.282125	0.161011	0.887448	0.0956517	0.12606	1	3			59.1371				0.940483							1	1	0.443913			0	0.285597		0.5
CKS1B	P61024	59	2	3	2	2	7.1774	7.4927	1	1	1	1	0.864592	0.837597	0.857523	0.771053	0.829251	0.768273	0.777287	0.731513	0.523566	0.473261	0.501369	0.441665	0.578384	0.480217	0.525135	0.47317	0.56419	0.436613	0.54118	0.42105	0.47551	0.344384	0.383743	0.343558	0.22883	0.150277	0.189741	0.161755	0	0	-0.0118441	-0.119428	-0.0933615	-0.0707354	-0.062501	-0.0996812	-0.13934	-0.0213281	-0.0600717	-0.0523608	-0.309336	-0.00346135	-0.270246	0.106189	0	-0.0656358	-0.0820484	-0.0810911	-0.0803341	-0.0562162	-0.156399	-0.0820284	0	0.076073	0.0159991	0.0262903	0.0834472	0.00545242	0.216286	0.26618	0.086216	0.5	0.246898	0.197809	0.200473	0.202597	0.278251	0.0610866	0.197864	0.5	0.753102	0.802191	0.799527	0.797403	0.721749	0.938913	0.802136	-0.156399	0.589482	1	7	52.1858	50.3988	54.0566	52.6714	0.872023	0.952897	0.921761	0.954013		0.44816	0.129008	2.07169	0.208322	0	1	0.175748			0	0.0877852		0.5
CLASP1	Q7Z460	393	6	13	6	13	7.2926	7.4326	1	1	1	1	0.77955	0.769956	0.682981	0.704294	0.305186	0.371648	0.346914	0.440769	0.0703065	0.122795	0.143005	0.201512	0.0551767	0.084564	0.06672	0.0919713	0.0372099	0.0459553	0.0431266	0.0486621	0.0191695	0.0250201	0.0299081	0.0293525	0.00835365	0.00543039	0.0175676	0.0136999	0	0	-0.190795	-0.128597	0.184888	0.246086		0.714613									0	-0.159696	0.215487	0.714613					0	0.0439807	0.0432736						0.0290848	0.5	0.085225	0.962691	0.999993	0.951077	0.89918	0.998733	1	0.5	0.914775	0.0373091	6.953e-06	0.0489231	0.10082	0.00126712	4.02759e-07	0.9301	0.2454	2	3	45.7669	46.0186	45.6669	46.3513	0.999304	0.997433	0.997962	0.997746	50.7399	0.133954	0.1261	0.116374	0.779843	1	1	0.00689202			1	0.940481	0.328265	0.5
CLASP2	O75122	229	4	2	4	2	6.9816	7.1746	1	1	1	1	0.974944	0.913057	0.854021	0.804394	0.793165	0.700199	0.586601	0.5612	0.158543	0.119523	0.170475	0.133469	0.0530396	0.035651	0.0687071	0.0414665	0.0490348	0.0245716	0.0642511	0.0310816	0.0205181	0.0150415	0.0323192	0.0263896	0.010527	0.00164893	0.0222423	0.018387	0	0	-0.191048	-0.182802	-0.435241	-0.31925	0.104682										0	-0.186925	-0.377246	0.104682					0	0.00583085	0.0820186						0.0292832	0.5	0.321793	0.179346	0.628374	0.765992	0.812767	0.954175	0.999902	0.5	0.678207	0.820654	0.371626	0.234008	0.187233	0.0458247	9.7507e-05	-0.377246	0.0585819	1	3	47.8978	47.4802	47.2037	46.9764	0.996611	0.999481	0.998858	0.999548	50.5637	0.122625	0.12644	-0.598947	0.127975	0	1	0.00608798			0	-0.085538		0.5
CLASRP				1		1		6.628		1		1		0.766155		0.674799		0.616671		0.658736		0.39062		0.323155		0.364815		0.524501		0.180263		0.248343		0.135468		0.17379		0.191611		0.041565		0		-0.183179		0.0951994		-0.273538		0.523779		0.462228		0.359391		-2.20474	0	-0.183179	0.0951994	-0.273538	0.523779	0.462228	0.359391	-2.20474																										-2.20474		1	8		47.9028		49.61		0.980924		0.914263	64.3036	0.2768	0.110793	1.7072		0	0	0.041565			0	-1.51977
CLCC1	Q96S66	688	17	17	12	12	8.3364	8.5527	1	1	1	1	0.8592	0.943022	0.942555	0.929959	1.01172	1.0652	1.10387	1.04704	0.959516	0.88214	0.941898	0.888366	1.07187	1.07962	1.27569	1.16365	1.0413	0.998169	1.14676	1.08346	0.761636	0.787103	0.965519	0.863627	0.278341	0.248466	0.304104	0.266635	0	0	0.133582	-0.0201247	0.125756	-0.0248041	-0.0267353	0.0101458	0.251137	0.108135	0.139174	0.118285	0.342203	0.133857	0.127713	0.101821	0	0.0567288	0.0504758	-0.00829476	0.179636	0.128729	0.23803	0.114767	0	0.108687	0.106462	0.0260788	0.101118	0.0147706	0.147323	0.0183079	0.0653434	0.5	0.788077	0.762431	0.452656	0.98735	0.955768	0.996985	0.938415	0.5	0.211923	0.237569	0.547344	0.0126504	0.0442317	0.0030147	0.0615848	0.546396	0.0361362	3	5	64.3091	64.4144	59.2699	59.2175	0.864256	0.919157	0.818185	0.831171		0.100169	0.305176	-5.11803	0.000132062	1	1	0.263403			1	0.639346	0.0939733	0.5
CLCN3	P51790	237	5	3	4	3	7.3529	7.2252	1	1	1	1	0.986201	0.907402	0.936032	0.893866	1.04604	0.909388	1.08306	0.946304	0.822591	0.604294	0.776409	0.599884	0.849139	0.590927	0.609668	0.3951	0.542703	0.338303	0.315886	0.133031	0.204754	0.0956454	0.104714	0.0204932	0.0104772		0.0324541	0.00633254	0	0	-0.0753241	-0.0216831	0.0501721	0.0574069	-0.08336	-0.0105667	-0.477975	-0.580763	-0.78076	-1.34655	-0.967433				0	-0.0485036	0.0537895	-0.0469633	-0.529369	-1.06365	-0.967433		0	0.0379299	0.00511579	0.0514727	0.0726815	0.400073			0.0945455	0.5	0.422145	0.58619	0.424582	0.0279055	0.00090476	5.69326e-05	0.99946	0.5	0.577855	0.41381	0.575418	0.972094	0.999095	0.999943	0.000540464	-2.56046	0.246519	3	5	55.1519	52.1929	53.8214	51.6756	0.989597	0.982987	0.997544	0.995493	62.1311	0.100578	0.10003	-0.923885	0.663404	1	1	0.0104772			1	-1.79895	0.329088	0.5
CLCN5	P51795	34	1		1		7.0567		1		1		0.912243		0.90637		0.666156		0.755481		0.497447		0.436218		0.327451		0.247204		0.18539		0.130032		0.0535458		0.110023		0.0647157		0.0359183		0		-0.00931952		0.181535		-0.189494		-0.405575		-0.51169						0	-0.00931952	0.181535	-0.189494	-0.405575	-0.51169																												-0.51169		1	6	49.4193		49.4805		0.973321		0.994283		55.9657	0.149098	0.142914	0.0612431		0	0	0.0359183			0	-0.191051
CLCN7	P51798	102	4	6	3	6	7.5614	7.1914	1	1	1	1	1.04833	0.855246	0.851035	0.84237	1.1314	0.917121	0.884292	0.822076	0.800327	0.664593	0.547906	0.495556	0.558731	0.461917	0.412666	0.399687	0.223425	0.211779	0.252865	0.22842	0.135947	0.105501	0.165119	0.13752	0.0505293	0.0232219	0.0663156	0.0519259	0	0	-0.300796	-0.0218852	-0.355515	-0.157841	-0.546661	-0.423423	-0.437178	-0.208763	0.178577	0.109134	0.28046				0	-0.161341	-0.256678	-0.485042	-0.32297	0.143855	0.28046		0	0.19722	0.139776	0.0871424	0.161514	0.0491037			0.105793	0.5	0.15281	0.0585584	0.00456233	0.0282989	0.820855	0.974256	0.999775	0.5	0.84719	0.941442	0.995438	0.971701	0.179145	0.0257437	0.000225086	-0.808012	0.0605295	2	4	52.4629	51.5573	51.4908	51.2034	0.983251	0.996525	0.999004	0.997584	60.8393	0.171486	0.103173	-0.662978	0.297621	1	1	0.0368756			1	-0.423608	0.129266	0.5
CLDN1	O95832	72	4	4	2	3	8.124	7.7064	1	1	1	1	1.03896	0.96477	1.00172	0.985012	1.25852	1.10003	1.04331	1.15648	1.15859	1.07492	0.997536	0.985618	1.30594	1.30184	1.30537	1.27605	1.40703	1.37341	1.27854	1.19163	1.21768	0.921196	0.99947	0.896258	0.773051	0.496547	0.655702	0.553223	0	0	-0.0526691	0.0299554	-0.270564	0.0722067	-0.215934	-0.125131	-0.000633171	-0.028872	-0.138161	-0.204822	-0.284903	-0.0395935	-0.237523	0.15593	0	-0.0113568	-0.0991787	-0.170532	-0.0147526	-0.171491	-0.162248	-0.0407964	0	0.0584243	0.242376	0.0642073	0.0199679	0.0471367	0.17346	0.278214	0.110473	0.5	0.457723	0.18224	0.0669792	0.445164	0.0660147	0.0758501	0.351967	0.5	0.542277	0.81776	0.933021	0.554836	0.933985	0.92415	0.648033	-0.171491	0.0855655	1	6			59.8713	59.6624	0.124501		0.516306	0.488788						1	1	0.604463			0	0.0759401		0.5
CLDN23	Q96B33	80	3	1	2	1	7.1892	6.6798	1	1	1	1	1.0229	0.241568	0.977832	1.00712	1.17679	1.59236	1.25021	1.27096	0.91808	0.194476	1.03184	1.00412	1.29445	0.149067	1.29915	1.33838	1.22983	0.218247	1.27218	1.22707	1.01752	0.178181	1.01666	1.00244	0.746422	0.11436	0.629345	0.562511	0	0	-0.065002	2.05973	0.0873127	-0.325255	0.168525	2.36826	0.00523251	3.16645	0.0488444	2.49118	-0.00122003	2.49211	-0.246141	2.2983	0	0.997363	-0.118971	1.26839	1.58584	1.27001	1.24544	1.02608	0	1.50241	0.291729	1.55545	2.23532	1.72699	1.76305	1.79919	1.35927	0.5	0.829175	0.453736	0.883396	0.927998	0.883672	0.879423	0.835699	0.5	0.170825	0.546264	0.116604	0.0720015	0.116328	0.120577	0.164301	1.58584	0.416029	1	5		49.2069	59.8902			0.558112	0.501416		59.6649	0.713617	0.528462	10.6833		0	0	0.430391		52.9	0	1.45511		0.5
CLDND1	Q9NY35	181	3	3	3	3	7.4757	7.0938	1	1	1	1	0.95046	0.873302	0.999031	0.973797	1.02435	1.11064	1.12795	1.08569	0.933792	0.900273	0.97145	0.979112	1.10562	1.09193	1.26525	1.24816	1.12186	1.15382	1.20943	1.17332	0.960984	1.03853	1.00845	1.06343	0.6439	0.622433	0.483246	0.450328	0	0	0.0719027	0.157141	0.138996	-0.0327848	0.0570388	0.121111	0.194576	0.192931	0.108434	0.0241795	0.0695548	0.0341754	-0.41408	-0.466942	0	0.114522	0.0531058	0.0890751	0.193753	0.0663068	0.0518651	-0.440511	0	0.0602729	0.121468	0.0453061	0.00116316	0.0595769	0.025017	0.0373793	0.0437729	0.5	0.967234	0.820557	0.930823	0.997038	0.871129	0.815133	7.52013e-06	0.5	0.0327659	0.179443	0.0691767	0.0029623	0.128871	0.184867	0.999992	-0.440511	0.0159779	1	8	66.7147		59.5817		0.429964		0.706837					-7.13308		1	1	0.466787			0	-0.13519		0.5
CLEC16A	Q2KHT3	342	7	8	7	5	7.9372	7.8398	1	1	1	1	0.899907	0.912536	0.918814	0.941272	1.04352	1.07009	1.09585	1.0703	0.758911	0.85677	0.808083	0.865909	0.970162	1.03956	0.92423	1.02859	0.69448	0.927504	0.626625	0.853695	0.276205	0.566649	0.236628	0.552876	0.109941	0.33872	0.119914	0.344234	0	0	0.0299957	0.0447307	0.0705933	0.000277688	0.090572	0.0153076	-0.0699738	-0.0153051	-0.148332	-0.119633	-0.223115	-0.0355003		0.023294	0	0.0373632	0.0354355	0.0529398	-0.0426394	-0.133983	-0.129308	0.023294	0	0.0104193	0.0497207	0.05322	0.0386566	0.0202929	0.132664		0.0435676	0.5	0.736172	0.725629	0.812055	0.236234	0.0208044	0.0238733	0.888508	0.5	0.263828	0.274371	0.187945	0.763766	0.979196	0.976127	0.111492	-0.26329	0.850489	2	6	56.7877	65.336	56.5515	58.9633	0.980228	0.876373	0.985248	0.982543		0.114832	0.263033	-3.30444	0.534373	1	1	0.224331			1	0.00389529	0.858844	0.5
CLGN	O14967	244	5	2	5	2	7.5266	7.3815	1	1	1	1	0.892092	0.847614	0.913628	0.890487	1.04171	1.00633	1.02568	1.01309	0.729262	0.730294	0.717169	0.70368	0.62653	0.686788	0.669179	0.713333	0.342909	0.392078	0.44146	0.512446	0.117983	0.200997	0.17197	0.217322	0.0109981	0.0335613	0.0269967	0.0507718	0	0	0.0344141	0.0711865	-0.0223745	0.00965195	-0.0241239	-0.0535589	0.0950081	0.05471	0.364458	0.386261	0.543579	0.112661			0	0.0528003	-0.00636129	-0.0388414	0.074859	0.375359	0.32812		0	0.026002	0.0226461	0.0208137	0.028495	0.0154171	0.304705		0.0597256	0.5	0.643822	0.48222	0.392934	0.698748	0.988472	0.979555	0.999972	0.5	0.356178	0.51778	0.607066	0.301252	0.0115282	0.0204454	2.84531e-05	0.703479	0.177628	2	6	53.0051	53.7672	54.5674	55.7816	0.997078	0.997286	0.987342	0.97675	63.0118	0.100397	0.100458	1.78837	0.130031	0	1	0.0222797			0	0.762627		0.5
CLIC1	O00299	590	30	30	11	10	9.0698	8.9586	1	1	1	1	0.997148	0.9365	0.906223	0.905222	1.09947	1.03835	0.934917	1.07273	0.741433	0.802461	0.705901	0.715234	0.563501	0.54562	0.440864	0.440208	0.0732578	0.0741145	0.0520615	0.0598359	0.00842322	0.00848754	0.0207961	0.0224778	0.0060115	0.00315187	0.012379	0.0115728	0	0	-0.137941	-0.0490063	-0.233903	0.0469965	-0.0708522	-0.166017	-0.354085	-0.309711							0	-0.0934737	-0.093453	-0.118434	-0.331898				0	0.0628865	0.198626	0.0672914	0.0313778				0.0720363	0.5	0.277968	0.278011	0.229045	0.028286	0.0132883	0.999997	0.999998	0.5	0.722032	0.721989	0.770955	0.971714	0.986712	3.17109e-06	1.65637e-06	-0.331898	0.00490765	1	5	52.1761	52.324	51.9404	52.428	0.99309	0.996136	0.985535	0.994686	56.1419	0.1	0.1	-0.0658891	0.820087	1	1	0.00458168			1	-0.0499488	0.0264769	0.5
CLIC2	O15247	533	6	9	6	7	7.4901	7.7637	1	1	1	1	0.932608	0.933685	0.881323	0.914221	0.824912	0.824276	0.758887	0.760112	0.281606	0.251645	0.296567	0.230457	0.175306	0.107431	0.181153	0.100397	0.118484	0.0575884	0.120988	0.0581694	0.0704336	0.0295925	0.0804462	0.0330557	0.0293801	0.00854446	0.0309717	0.016411	0	0	-0.0815997	-0.0303934	-0.120356	-0.116916	0.0746816	-0.126889	0.0473327								0	-0.0559966	-0.118636	-0.0261035	0.0473327				0	0.0362083	0.00243274	0.142532					0.0452932	0.5	0.359581	0.225793	0.433259	0.435593	0.557168	0.863382	0.996211	0.5	0.640419	0.774207	0.566741	0.564407	0.442832	0.136618	0.00378903	-0.118636	0.000118117	1	3	48.4646	48.324	48.4868	48.2126	0.996735	0.997876	0.995215	0.997879	51.7968	0.155191	0.154256	-0.0445902	0.799525	1	1	0.0189623			1	0.117422	0.00229535	0.5
CLIC4	Q9Y696	532	30	30	10	11	9.1434	9.0619	1	1	1	1	0.940695	0.940947	0.940819	0.925019	1.06988	1.03832	0.991886	1.04459	0.698848	0.750333	0.703816	0.688721	0.592489	0.559784	0.515671	0.482856	0.136787	0.133639	0.107845	0.104677	0.0136243	0.0123155	0.0281732	0.0274157	0.0048922	0.00179232	0.0147059	0.0114738	0	0	0.00018957	-0.0246316	-0.109205	0.00869118	0.0102184	-0.123612	-0.200336	-0.213278							0	-0.012221	-0.0502569	-0.0566968	-0.206807				0	0.0175512	0.0833652	0.0946324	0.00915104				0.04094	0.5	0.474162	0.395103	0.382097	0.143799	0.0444334	0.999922	1	0.5	0.525838	0.604897	0.617903	0.856201	0.955567	7.79792e-05	2.83607e-07	-0.206807	0.0808165	1	5	52.1599	52.2575	52.4174	52.5732	0.996366	0.996909	0.989794	0.993491	56.9052	0.100001	0.100002	0.286599	0.0892646	1	1	0.00334226			1	0.0482242	0.15532	0.5
CLINT1	Q14677	1005	38	36	18	18	8.5213	8.604	1	1	1	1	0.879778	0.867834	0.929074	0.882194	0.978504	0.917504	1.03843	0.947613	0.629636	0.626392	0.680895	0.613402	0.605172	0.537135	0.515685	0.481428	0.334045	0.311232	0.319638	0.291085	0.18791	0.189479	0.200666	0.19253	0.106161	0.0978044	0.112299	0.0996331	0	0	0.0786552	0.0236776	0.0857582	0.046583	0.112914	-0.0302342	-0.230855	-0.157966	-0.0636016	-0.0965542	0.0947566	0.0230424			0	0.0511664	0.0661706	0.0413401	-0.194411	-0.0800779	0.0588995		0	0.038875	0.027701	0.101221	0.05154	0.023301	0.0507096		0.0419068	0.5	0.824986	0.88308	0.776726	0.00208445	0.0782203	0.857212	0.836989	0.5	0.175014	0.11692	0.223274	0.997916	0.92178	0.142788	0.163011	-0.194411	0.189481	1	5	52.3489	51.9551	53.1546	52.9207	0.999009	0.999551	0.996507	0.999413	59.9585	0.211974	0.15442	0.885687	0.0608296	1	1	0.101983			1	0.0579529	0.276943	0.5
CLIP1	P30622	2510	64	55	47	41	8.571	8.4725	1	1	1	1	0.895907	0.893369	0.972954	0.980933	1.02583	1.00997	1.14851	1.12673	0.728062	0.767152	0.878096	0.865752	0.915002	0.890635	1.0393	0.999857	0.724387	0.737818	0.877091	0.852869	0.41094	0.462246	0.525058	0.512042	0.21318	0.20069	0.211	0.209064	0	0	0.119023	0.134899	0.162966	0.157824	0.270318	0.174442	0.183765	0.166888	0.275966	0.209059	0.353547	0.147603	-0.0148331	0.0589762	0	0.126961	0.160395	0.22238	0.175327	0.242513	0.250575	0.0220716	0	0.011226	0.00363579	0.0677945	0.0119343	0.0473102	0.145625	0.0521911	0.0424645	0.5	0.973716	0.990136	0.998332	0.993626	0.999037	0.999223	0.645423	0.5	0.0262839	0.00986398	0.00166842	0.00637353	0.000963132	0.000776548	0.354577	1.17815	1.40818e-05	6	2	58.7165	59.8277	58.619	58.7471	0.981858	0.962424	0.988309	0.985396		0.125793	0.249923	-0.589052	0.402722	1	1	0.206935			1	1.13515	0.000645274	0.5
CLIP2	Q9UDT6	168	2	7	2	6	7.1611	7.0351	1	1	1	1	0.906777	0.841435	0.9178	0.930698	0.84661	0.712874	0.923371	0.82854	0.428077	0.278147	0.487025	0.341339	0.389389	0.17405	0.351142	0.170444	0.329649	0.111445	0.29705	0.117011	0.217638	0.0763628	0.222458	0.0699337	0.0956776	0.0228413	0.0944757	0.0310048	0	0	0.0174311	0.145461	0.125213	0.216924	0.186127	0.295361	-0.149156	-0.0302069	-0.150226		0.0316069				0	0.0814459	0.171068	0.240744	-0.0896814	-0.150226	0.0316069		0	0.0905306	0.0648494	0.0772397	0.0841096				0.0633459	0.5	0.778065	0.937165	0.979556	0.200362	0.351893	0.325441	0.966892	0.5	0.221935	0.0628352	0.0204437	0.799638	0.648107	0.674559	0.0331075	0.240744	0.611273	1	4	49.6412	47.992	51.0235	49.0786	0.978312	0.997894	0.979371	0.994587	53.9106	0.23496	0.206741	1.23448	0.435078	0	1	0.0592594			0	0.399467		0.5
CLMN	Q96JQ2	499	12	8	9	7	7.6939	7.503	1	1	1	1	1.11758	1.17618	1.18539	1.15834	1.32893	1.35914	1.44355	1.34132	0.907834	0.976893	1.06001	0.950279	0.915712	0.831669	0.888002	0.766505	0.482626	0.377289	0.45526	0.31398	0.237024	0.127783	0.246913	0.136469	0.106396	0.0224281	0.112581	0.04566	0	0	0.0849797	-0.0220504	0.119362	-0.0190442	0.223575	-0.0398483	-0.0443297	-0.117714	-0.0842138	-0.264997	0.0589705				0	0.0314646	0.050159	0.0918636	-0.081022	-0.174605	0.0589705		0	0.0756817	0.0978681	0.186269	0.0518906	0.127833			0.0899237	0.5	0.572015	0.61369	0.7007	0.320945	0.163079	0.670677	0.995639	0.5	0.427985	0.38631	0.2993	0.679055	0.836921	0.329323	0.00436089	-0.174605	0.641999	1	6	55.0314	54.4785	55.5919	54.7778	0.925369	0.915608	0.864619	0.91813	57.9034	0.210951	0.188046	0.429917	0.474428	1	1	0.0644123			1	0.0734963	0.669777	0.5
CLMP	Q9H6B4	167	4	3	4	3	7.5167	7.4098	1	1	1	1	0.959476	0.938261	0.955377	0.989762	1.10067	1.16749	1.18414	1.14656	0.931653	0.907814	0.945573	0.914852	1.1758	1.16659	1.24897	1.15408	1.07685	1.10412	1.0986	1.18501	0.894971	1.00158	0.919347	0.965333	0.561912	0.649106	0.534587	0.618709	0	0	-0.00617741	0.0770912	0.105464	-0.0261059	0.0213954	0.0111415	0.0870961	-0.0155491	0.0288491	0.102005	0.0387675	-0.053181	-0.0719173	-0.0691936	0	0.0354569	0.0396789	0.0162685	0.0357735	0.0654269	-0.00720678	-0.0705554	0	0.0588798	0.0930338	0.00725065	0.0725811	0.0517288	0.0650174	0.00192591	0.0438022	0.5	0.735371	0.758718	0.61452	0.737167	0.871371	0.448599	0.112153	0.5	0.264629	0.241282	0.38548	0.262833	0.128629	0.551401	0.887847	-0.0705554	0.680816	1	8	66.5991		59.2868		0.820742	0.0074617	0.784084					-7.31232		1	1	0.576648			0	0.155156		0.5
CLN3	Q13286	57	1	1	1	1	7.119	6.7199	1	1	1	1	1.21636	0.785935	1.03997	0.70668	1.29532	0.677785	0.975709	0.650388	1.34735	0.413332	0.91612	0.324296	1.58084	0.349702	1.44095	0.468072	1.61203	0.363645	1.33921	0.436159	1.57156	0.33388	1.23107	0.271909	1.04264	0.276412	0.674324	0.253158	0	0	-0.226019	-0.153352	-0.408785	-0.0595275	-0.556519	-0.349989	-0.13367	0.420603	-0.267501	0.262324	-0.352285	-0.296206	-0.628721	-0.126778	0	-0.189686	-0.234156	-0.453254	0.143466	-0.00258843	-0.324246	-0.37775	0	0.0513833	0.246962	0.146039	0.39193	0.374643	0.0396543	0.354928	0.200692	0.5	0.142293	0.0966305	0.0113754	0.793878	0.493989	0.0413152	0.0243188	0.5	0.857707	0.90337	0.988625	0.206122	0.506011	0.958685	0.975681	-0.701995	0.874653	2	7		48.13		50.3094	0.363852	0.977446		0.887957		0.737217	0.146467	2.17939		0	0	0.463741			0	-0.340405		0.5
CLN5	O75503	309	7	7	5	5	7.9529	7.6961	1	1	1	1	0.864988	0.896144	0.927063	0.89313	0.987825	1.01143	1.03524	1.01736	0.845702	0.832656	0.828198	0.809534	1.01766	1.04566	0.961078	0.91349	0.806231	0.830486	0.598957	0.53913	0.236944	0.209975	0.170185	0.130464	0.00315765		0.0459802	0.0360526	0	0	0.0999881	-0.00486085	0.0676419	0.00843555	-0.0301738	-0.04063	-0.0825255	-0.194952	-0.428739	-0.623321	-0.477438	-0.686561			0	0.0475636	0.0380387	-0.0354019	-0.138739	-0.52603	-0.582		0	0.0741394	0.0418652	0.0073937	0.0794974	0.13759	0.147872		0.0697655	0.5	0.739815	0.697201	0.315226	0.0419	2.55828e-05	1.18108e-05	1	0.5	0.260185	0.302799	0.684774	0.9581	0.999974	0.999988	3.02036e-11	-1.24677	0.0177834	3	5	56.9533	57.2593	56.2922	56.1069	0.95001	0.882219	0.990117	0.991702	62.4246	0.10002	0.123143	-0.906764	0.0367739	1	1	0.00315765			1	-0.767949	0.0595334	0.5
CLN6	Q9NWW5	215	4	3	3	2	7.7247	8.1754	1	1	1	1	0.856705	0.888993	0.923036	0.887463	0.987126	1.03422	1.0658	0.983333	0.914226	0.827194	0.836255	0.756149	1.0181	0.889819	0.892784	0.778379	0.891924	0.758514	0.630143	0.524656	0.493374	0.438986	0.275814	0.226873	0.0101841	0.0207778	0.0177242	0.0151567	0	0	0.107589	-0.00248532	0.110634	-0.0727922	-0.128608	-0.129557	-0.189494	-0.193038	-0.501242	-0.531804	-0.838984	-0.952288			0	0.0525517	0.0189209	-0.129082	-0.191266	-0.516523	-0.895636		0	0.0778341	0.129702	0.00067098	0.00250602	0.0216109	0.0801179		0.0446345	0.5	0.596121	0.534954	0.276616	0.192451	0.0173287	0.000904452	0.783791	0.5	0.403879	0.465046	0.723384	0.807549	0.982671	0.999096	0.216209	-1.41216	0.019901	2	6	59.1949	58.068	56.7506	56.169	0.929738	0.94339	0.993343	0.980923		0.101118	0.100025	-2.1717	0.0756968	1	1	0.015481			1	-0.89775	0.0636024	0.5
CLN8	Q9UBY8	43	1	1	1	1	7.337	7.0269	1	1	1	1	0.924679	0.802483	0.950313	0.827349	1.08869	0.910799	1.19643	0.921856	1.22406	0.685961	1.04192	0.723044	1.19066	0.831212	1.33211	1.04265	1.27575	0.953072	1.22161	0.942638	1.10046	0.924391	0.951443	0.783067	0.263832	0.166611	0.141473	0.100058	0	0	0.0394503	0.0440237	0.136139	0.0174085	-0.232422	0.0759571	0.161948	0.326964	-0.0625571	-0.015881	-0.209911	-0.239368	-0.899091	-0.735652	0	0.041737	0.0767738	-0.0782327	0.244456	-0.0392191	-0.22464	-0.817371	0	0.0032339	0.0839552	0.218057	0.116684	0.033005	0.0208291	0.115568	0.0739166	0.5	0.698781	0.826936	0.168736	0.994625	0.312105	0.0082478	6.72167e-07	0.5	0.301219	0.173064	0.831264	0.00537512	0.687895	0.991752	0.999999	-1.04201	0.20155	2	7			59.1794	58.9835			0.769372	0.890952						0	0	0.120765			0	-0.607254		0.5
CLNS1A	P54105	165	4	4	3	3	7.7462	7.6387	1	1	1	1	0.858261	0.889398	0.886471	0.912622	0.830639	0.87414	0.8872	0.962767	0.468225	0.53219	0.655919	0.621347	0.419052	0.417622	0.542605	0.54066	0.201184	0.221078	0.301333	0.299387	0.0888856	0.135223	0.134781	0.150566	0.0238527	0.0395691	0.0448494	0.054919	0	0	0.0466578	0.0371888	0.095037	0.139322	0.486315	0.223458	0.372775	0.372526	0.582841	0.437456		0.155057			0	0.0419233	0.117179	0.354887	0.372651	0.510148	0.155057		0	0.00669561	0.0313142	0.185867	0.000176324	0.102802			0.054476	0.5	0.633573	0.824976	0.992742	0.994343	0.999114	0.994737	0.999899	0.5	0.366427	0.175024	0.00725759	0.00565695	0.000885889	0.00526252	0.000100591	1.39274	0.000894399	4	4	50.1236	50.6546	52.7838	53.2862	0.998727	0.997124	0.991993	0.99426	61.4852	0.140422	0.100637	2.64587	0.018555	1	1	0.0317109			1	1.30357	0.00872253	0.5
CLOCK	O15516	83	4		3		7.5014		1		1		0.817328		0.79793		0.74		0.785564		0.414686		0.476064		0.450571		0.53715		0.562556		0.397555		0.234063		0.309284		0.167651		0.344419		0		-0.034652		0.0862041		0.199137		0.25357		-0.50084		0.402036		1.03871		0	-0.034652	0.0862041	0.199137	0.25357	-0.50084	0.402036	1.03871																										1.03871		1	8	49.987		52.2285		0.906683		0.974193		60.898	0.369902	0.297967	2.24145		0	0	0.167651	1		0	1.02572
CLP1	Q92989	54	1	3	1	2	7.3229	7.3405	1	1	1	1	0.427	0.430084	0.374108	0.416692	0.111893	0.165898	0.136913	0.211565	0.044289	0.0947037	0.0570839	0.123222	0.0400485	0.103893	0.036066	0.117157	0.0228393	0.072161	0.0244177	0.0780451		0.0324068	0.00895968	0.0449701			0.00726222	0.0151899	0	0	-0.19078	-0.0456373		0.350803											0	-0.118209	0.350803						0	0.102632							0.0513158	0.5	0.0899135	0.997846	0.999074	0.553432	0.885627	0.998274		0.5	0.910087	0.0021536	0.000925742	0.446568	0.114373	0.00172616		0.350803	0.527561	1	3	43.7965	43.7974	43.3133	43.5606	0.999818	0.998079	0.999103	0.991213	47.6866	0.14821	0.137843	-0.360012	0.100486	0	0	0.0112261			0	0.485842		0.5
CLPB	Q9H078	1154	25	27	15	16	8.125	8.1043	1	1	1	1	0.908302	0.90005	0.880609	0.883311	0.989617	1.02308	0.857691	0.918921	0.616477	0.658682	0.355859	0.387679	0.344276	0.351403	0.196469	0.186426	0.0690266	0.0757486	0.0908611	0.0984073	0.0197814	0.0395286	0.0367437	0.0497409	0.00909166	0.00933047	0.0103137	0.0136959	0	0	-0.0446702	-0.0270837	-0.206413	-0.154907	-0.792739	-0.764721	-0.809262	-0.914523							0	-0.0358769	-0.18066	-0.77873	-0.861892				0	0.0124355	0.0364203	0.0198117	0.0744311				0.0286197	0.5	0.383604	0.0786834	3.6061e-05	1.57662e-05	0.995675	0.999772	0.99433	0.5	0.616396	0.921317	0.999964	0.999984	0.00432489	0.000228163	0.00567005	-1.64062	0.000434167	2	4	50.9029	51.1203	49.187	49.6211	0.998988	0.999412	0.996555	0.996505	55.1437	0.104775	0.131824	-1.60754	0.0220459	1	1	0.00921106			1	-1.07705	0.00523037	0.5
CLPP	Q16740	519	18	18	7	8	8.4327	8.333	1	1	1	1	0.921465	0.940537	0.917087	0.925885	1.06912	1.07389	1.06982	1.095	0.917813	0.883989	0.838174	0.853511	1.08193	1.09713	0.901756	0.931873	0.93309	0.91304	0.723781	0.756074	0.440878	0.406073	0.305143	0.309813	0.0188423	0.0168543	0.0247292	0.0226602	0	0	-0.0068707	-0.0226519	0.000937421	0.0280811	-0.13095	-0.0506177	-0.262802	-0.23553	-0.366462	-0.27215	-0.530895	-0.390341			0	-0.0147613	0.0145093	-0.0907836	-0.249166	-0.319306	-0.460618		0	0.011159	0.0191935	0.0568033	0.0192842	0.0666887	0.0993865		0.0389307	0.5	0.390679	0.607509	0.0554524	0.000393363	6.19396e-05	2.97199e-06	0.999992	0.5	0.609321	0.392491	0.944548	0.999607	0.999938	0.999997	8.10984e-06	-1.02909	0.000421194	3	5	58.9343	58.4059	57.2568	57.7157	0.97182	0.975887	0.988389	0.999083	64.4798	0.100036	0.10743	-1.18391	0.0773675	1	1	0.0178483			1	-0.597113	0.0051412	0.5
CLPTM1	O96005	570	20	15	10	8	8.2579	8.2702	1	1	1	1	0.934741	0.91691	0.940399	0.907167	1.03661	1.01757	1.04285	0.982458	0.79692	0.744273	0.742026	0.696025	0.682244	0.665787	0.70966	0.704177	0.407706	0.375884	0.459278	0.459298	0.162816	0.209172	0.185232	0.219854	0.0348492	0.0400123	0.0229693	0.0438287	0	0	0.00870645	-0.0154114	0.00865631	-0.0506544	-0.102965	-0.096692	0.0568407	0.0808783	0.171837	0.289143	0.186083	0.0718573			0	-0.00335248	-0.020999	-0.0998284	0.0688595	0.23049	0.12897		0	0.0170539	0.041939	0.00443558	0.0169971	0.0829477	0.0807696		0.0348776	0.5	0.489846	0.436701	0.227658	0.698136	0.948055	0.830252	0.0490843	0.5	0.510154	0.563299	0.772342	0.301864	0.0519453	0.169748	0.950916	0.23049	0.058827	1	6	53.7336	53.706	54.9547	55.416	0.993291	0.997839	0.988374	0.982558	62.777	0.134579	0.100358	1.46553	0.0239683	1	1	0.033399			1	0.39142	0.127251	0.5
CLPTM1L	Q96KA5	515	5	3	5	3	7.4057	7.0233	1	1	1	1	0.948506	0.937666	0.854153	0.87041	1.05581	0.955333	0.762562	0.780483	0.887678	0.876662	0.336299	0.338571	0.515914	0.513431	0.14507	0.173338	0.1811	0.178799	0.0733545	0.10212	0.0280532	0.0562105	0.0355045	0.0562196	0.00225239	0.00913625	0.0101315	0.0201998	0	0	-0.151162	-0.107379	-0.469419	-0.291636	-1.40029	-1.37256	-1.83038	-1.56658	-1.30383	-0.808076					0	-0.129271	-0.380528	-1.38643	-1.69848	-1.05595			0	0.0309597	0.125711	0.0196053	0.186535	0.350548			0.118893	0.5	0.269217	0.0455181	2.73199e-05	5.01916e-06	0.000224347	0.789093	0.999994	0.5	0.730783	0.954482	0.999973	0.999995	0.999776	0.210907	6.19834e-06	-4.52139	7.22785e-05	4	3	52.5047	52.5271	48.6526	48.9302	0.99319	0.984678	0.999703	0.998197	55.2024	0.139951	0.125047	-3.72449	0.00139501	1	1	0.00569432			1	-3.33791	0.00172146	0.5
CLPX	O76031	1239	29	25	20	16	8.0393	7.9749	1	1	1	1	0.804882	0.805839	0.396262	0.403317	0.723119	0.714648	0.277742	0.269808	0.407141	0.425536	0.144897	0.140454	0.270859	0.2696	0.111904	0.105437	0.137914	0.130933	0.0686918	0.0589761	0.0258183	0.0255149	0.0367857	0.0296426	0.00833984	0.00788097	0.019903	0.0134662	0	0	-1.02232	-0.998575	-1.38049	-1.4053	-1.4905	-1.59919	-1.27527	-1.35444							0	-1.01045	-1.39289	-1.54485	-1.31486				0	0.0167935	0.0175421	0.0768511	0.0559798				0.0334333	0.5	1.51384e-06	8.44503e-08	3.25663e-08	1.42999e-07	8.53937e-07	0.996768	0.999999	0.5	0.999998	1	1	1	0.999999	0.00323187	1.46924e-06	-5.26305	1.58946e-08	4	2	48.8368	48.8807	43.5086	43.5878	0.998472	0.99767	0.991848	0.992308	56.2006	0.100184	0.138697	-5.31057	7.27627e-05	1	1	0.00811041			1	-3.91997	1.24168e-05	0.5
CLRN3	Q8NCR9	152	6		2		8.2342		1		1		0.941656		1.07913		1.0445		1.10149		0.908263		0.881599		1.22267		1.13146		1.22745		1.14		1.09481		0.9961		0.731292		0.585203		0		0.196596		0.0766399		-0.0429887		-0.111851		-0.106626		-0.136318		-0.321511		0	0.196596	0.0766399	-0.0429887	-0.111851	-0.106626	-0.136318	-0.321511																										-0.321511		1	8			59.6286				0.77033							0	0	0.585203			0	-0.0417972
CLTA	P09496	336	22	23	9	8	8.7801	8.8913	1	1	1	1	0.899196	0.912145	1.07381	1.0152	0.957829	1.00801	1.12574	1.24525	0.816801	0.869266	1.0051	0.99463	1.11676	1.11449	1.26097	1.19453	1.02431	1.05324	1.25695	1.14848	0.776122	0.763783	0.889164	0.851945	0.323261	0.286089	0.425082	0.391327	0	0	0.256036	0.154434	0.233028	0.30492	0.299283	0.194362	0.175208	0.100063	0.29528	0.1249	0.196165	0.157598	0.395042	0.451911	0	0.205235	0.268974	0.246823	0.137635	0.21009	0.176881	0.423477	0	0.0718431	0.050835	0.0741903	0.0531356	0.120477	0.0272711	0.0402131	0.0547457	0.5	0.997063	0.999468	0.999055	0.979584	0.997435	0.993431	0.999983	0.5	0.00293712	0.000531511	0.000945403	0.0204156	0.00256481	0.00656931	1.67186e-05	1.66911	0.000334026	7	2	64.9032	59.278	59.1335	59.2495	0.796217	0.877865	0.682798	0.664678		0.100384	0.393492	-2.8991	0.411076	1	1	0.304675			1	1.52047	0.00437821	0.5
CLTB	P09497	371	9	10	7	8	7.9753	8.111	1	1	1	1	0.912983	0.91023	1.15566	1.06924	0.971017	1.07716	1.26868	1.2193	0.847377	0.891153	1.1835	1.05575	1.06346	1.06214	1.44111	1.27656	0.979119	1.07315	1.25092	1.16434	0.759401	0.954761	1.15197	1.03922	0.433284	0.485483	0.556751	0.596005	0	0	0.340052	0.232286	0.385757	0.178817	0.48198	0.244526	0.438417	0.265287	0.353431	0.117661	0.601167	0.122284	0.361718	0.295904	0	0.286169	0.282287	0.363253	0.351852	0.235546	0.361726	0.328811	0	0.0762026	0.146329	0.167906	0.122421	0.166715	0.338621	0.0465378	0.133091	0.5	0.984461	0.983537	0.99504	0.994136	0.967172	0.994928	0.991757	0.5	0.0155392	0.0164627	0.00496009	0.00586442	0.0328282	0.00507243	0.00824338	2.20964	0.000783415	7	2	68.4407				0.725346									1	1	0.459384			0	1.94468		0.5
CLTC	Q00610	3999	207	218	70	66	9.18	9.2016	1	1	1	1	0.90412	0.88514	0.979452	0.959262	1.03102	0.990852	1.15655	1.16951	0.629978	0.627993	0.81456	0.753886	0.0559803	0.0676996	0.185352	0.155737	0.0318446	0.0365838	0.072502	0.0634618	0.0170253	0.0225481	0.0265519	0.0296656	0.00899653	0.0076281	0.011332	0.0115143	0	0	0.11546	0.116019	0.165763	0.239166	0.370718	0.263596	1.72728	1.20189							0	0.115739	0.202464	0.317157	1.46458				0	0.000395589	0.0519039	0.0757467	0.371504				0.0999101	0.5	0.804269	0.925613	0.982686	1	0.999989	0.99868	0.997391	0.5	0.195731	0.0743873	0.0173136	3.46916e-07	1.05018e-05	0.00132013	0.00260872	1.78174	0.00509775	2	4	50.3701	50.3549	51.5264	51.3642	0.996867	0.993045	0.994419	0.993344	53.2647	0.114931	0.1316	1.08279	0.0056147	1	1	0.00831231			1	1.60886	0.0269443	0.5
CLUAP1				1		1		6.5039		1		1		0.704425		0.710432		0.337132		0.385597		0.127205		0.159091		0.139033		0.0941155		0.128734		0.0804515		0.105574		0.0751794		0.0348961		0.03929		0		0.0122505		0.193779		0.322696									0	0.0122505	0.193779	0.322696																														0.322696		1	4		45.5707		45.9535		0.995549		0.996867	49.6242	0.197383	0.163614	0.382849		0	0	0.0348961	1		0	0.463784
CLUH	O75153	1058	36	28	25	22	8.1791	8.078	1	1	1	1	0.910543	0.864784	0.906715	0.89611	0.844448	0.787365	0.865309	0.794784	0.188239	0.152741	0.21528	0.187171	0.0647857	0.0547038	0.0687672	0.0554733	0.0434618	0.0319737	0.045538	0.0380331	0.0168786	0.014551	0.0295999	0.0231796	0.00954659	0.00339562	0.0154709	0.0104491	0	0	-0.00607771	0.0513356	0.0352072	0.0135308	0.19365	0.293269									0	0.0226289	0.024369	0.243459					0	0.0405973	0.0153275	0.0704414					0.0315916	0.5	0.554591	0.558755	0.919218	0.626035	0.826649	0.99947	0.999982	0.5	0.445409	0.441245	0.0807823	0.373965	0.173351	0.000529943	1.75934e-05	0.243459	0.311378	1	4	48.1638	47.8472	48.3946	48.1289	0.999668	0.998611	0.999191	0.999517	50.8573	0.120427	0.127668	0.256262	0.340807	1	1	0.00647111			1	0.401598	0.387091	0.5
CLYBL	Q8N0X4	849	71	53	14	12	9.1106	9.0876	1	1	1	1	0.918217	0.903157	0.927849	0.931818	1.08153	1.03771	1.09388	1.05948	0.960174	0.861753	0.910019	0.890004	1.1499	1.11522	1.10028	1.15183	0.932472	0.909476	0.75413	0.792281	0.235203	0.198438	0.151532	0.185112	0.00409282	0.00736088	0.0142503	0.0122635	0	0	0.0150553	0.0450713	0.0163744	0.0299557	-0.0773993	0.0465375	-0.063635	0.0465993	-0.306247	-0.199023	-0.634285	-0.100289			0	0.0300633	0.023165	-0.0154309	-0.00851789	-0.252635	-0.367287		0	0.0212246	0.00960344	0.0876366	0.0779474	0.0758189	0.377592		0.0928319	0.5	0.558525	0.545173	0.469867	0.483354	0.116887	0.0478389	0.999952	0.5	0.441475	0.454827	0.530133	0.516646	0.883113	0.952161	4.7994e-05	-0.367287	0.191827	1	7	57.5483	57.5569	56.8727	57.4322	0.983884	0.975485	0.991632	0.96045	60.1347	0.101195	0.113718	-0.400172	0.288927	1	1	0.00572685			1	-0.0777221	0.278708	0.5
CMAS	Q8NFW8	816	27	23	18	16	8.2503	8.2367	1	1	1	1	0.908053	0.91349	0.942538	0.913816	0.98551	0.979112	0.96939	0.90865	0.294497	0.29702	0.268269	0.197693	0.0278798	0.0165781	0.0268538	0.0188049	0.0285248	0.0197701	0.0310844	0.0247868	0.0158574	0.00965053	0.0229383	0.0169716	0.00389643	0.00195395	0.00903493	0.00806924	0	0	0.0537745	0.000514233	-0.0237937	-0.10775	-0.134575	-0.587295									0	0.0271444	-0.0657719	-0.360935					0	0.0376607	0.0593662	0.320121					0.104287	0.5	0.560776	0.355903	0.0321995	0.640133	0.888462	0.998398	0.999998	0.5	0.439224	0.644097	0.967801	0.359867	0.111538	0.00160215	1.80908e-06	-0.360935	0.242018	1	4	48.9733	48.9326	48.9114	48.525	0.999397	0.999622	0.999544	0.999769	51.3858	0.107167	0.114929	-0.234684	0.350492	1	1	0.00292519			1	-0.0727372	0.325861	0.5
CMBL	Q96DG6	951	114	128	20	18	9.7693	9.8831	1	1	1	1	0.944122	0.896703	0.911084	0.916049	1.06995	1.02045	1.04655	1.02111	0.757869	0.757483	0.802321	0.75919	0.814071	0.755265	0.793994	0.757922	0.416302	0.374092	0.37847	0.344315	0.131334	0.113861	0.144269	0.125682	0.0331814	0.0169638	0.053223	0.0416725	0	0	-0.0513884	0.0307955	-0.0319022	0.00094223	0.0822312	0.00324865	-0.0360257	0.00506605	-0.137453	-0.119662					0	-0.0102964	-0.01548	0.0427399	-0.0154798	-0.128558			0	0.0581128	0.0232245	0.0558491	0.0290562	0.0125801			0.0298038	0.5	0.463425	0.445124	0.647914	0.445125	0.133807	0.883437	0.999997	0.5	0.536575	0.554876	0.352086	0.554875	0.866193	0.116563	2.57881e-06	-0.128558	0.338187	1	6	54.0791	53.7918	54.8989	54.8882	0.99741	0.995007	0.991838	0.988671	60.7218	0.100127	0.109827	0.95811	0.021775	1	1	0.0250726			1	0.109635	0.412038	0.5
CMC1	Q7Z7K0	160	3	9	3	6	7.5189	8.3013	1	1	1	1	0.767503	0.994775	1.173	1.17891	0.723167	1.02191	1.2887	1.18432	0.791418	0.843218	0.839513	0.597826	1.09594	0.849471	1.35177	1.31528	1.26376	0.972829	1.09809	0.767439	0.672119	0.556048	0.729317	0.463217	0.275877	0.252753	0.399534	0.341862	0	0	0.611954	0.245013	0.833517	0.212781	0.0851119	-0.49618	0.302675	0.630735	-0.20273	-0.342136	0.117829	-0.263523	0.534293	0.435687	0	0.428484	0.523149	-0.205534	0.466705	-0.272433	-0.0728468	0.48499	0	0.259467	0.438927	0.411035	0.231974	0.0985745	0.269657	0.0697249	0.22242	0.5	0.981546	0.992509	0.136764	0.98718	0.0779795	0.344828	0.989231	0.5	0.0184538	0.00749105	0.863236	0.0128199	0.92202	0.655172	0.0107688	0.951633	0.105751	2	2	59.0798	62.8832	58.8766	58.4618	0.458523	0.766829	0.689841	0.662511				-2.31231	0.350277	1	1	0.264315		44,46.9	0	0.957381		0.5
CMC2	Q9NRP2	138	2	5	2	3	6.9257	7.1746	1	1	1	1	0.882387	0.852462	1.03756	0.927527	0.904303	0.975587	1.28798	0.793195	0.888549	0.864933	1.27484	0.830379	1.18811	0.999684	2.2201	1.48811	1.14323	1.23768	1.86592	1.05272	1.06559	1.1668	1.97334	1.18027	0.910862	0.89932	1.42001	0.872689	0	0	0.233704	0.121752	0.510236	-0.298596	0.520792	-0.0588199	0.901956	0.573939	0.706773	-0.233508	0.888984	0.0165604	0.640601	-0.0433673	0	0.177728	0.10582	0.230986	0.737948	0.236632	0.452772	0.298617	0	0.0791615	0.57193	0.409848	0.231943	0.664879	0.616897	0.483639	0.382287	0.5	0.721326	0.637386	0.775726	0.984487	0.78106	0.923137	0.833954	0.5	0.278674	0.362614	0.224274	0.0155133	0.21894	0.0768632	0.166046	0.737948	0.143604	1	5					0.520619	0.769776	0.289655							0	1	0.905091			0	0.789678		0.5
CMPK1	P30085	592	39	37	10	10	9.0885	8.9778	1	1	1	1	0.898316	0.929105	0.826662	0.818723	0.873165	0.94257	0.543993	0.554688	0.419168	0.456936	0.185587	0.187864	0.168725	0.154869	0.097296	0.0938247	0.0757712	0.0731107	0.0706152	0.0675696	0.0540853	0.0537821	0.0536438	0.0515015	0.0373325	0.02418	0.0356965	0.0361707	0	0	-0.119926	-0.182466	-0.682667	-0.764923	-1.17544	-1.2823	-0.794218	-0.723008							0	-0.151196	-0.723795	-1.22887	-0.758613				0	0.0442225	0.0581636	0.0755661	0.0503532				0.0456611	0.5	0.11014	5.44734e-05	6.13293e-07	3.7492e-05	0.18663	0.377067	0.974937	0.5	0.88986	0.999946	0.999999	0.999963	0.81337	0.622933	0.0250631	-2.71128	0.00011353	3	3	49.2835	49.5832	47.0117	47.1086	0.998779	0.9988	0.998583	0.998815	53.0886	0.139332	0.148841	-2.37313	0.00437501	1	1	0.0307562			1	-1.91731	0.00225479	0.5
CMSS1	Q9BQ75	53	1		1		7.1073		1		1		0.844196		1.17783		0.987362		1.20703		0.433875		0.555515		0.211379		0.184032		0.0995368		0.0855446		0.0402711		0.0518763		0.0204833		0.0224335		0		0.480481		0.289805		0.356546		-0.199874								0	0.480481	0.289805	0.356546	-0.199874																													0.480481		1	2	49.6809		50.3521		0.99413		0.949353		53.2647	0.140568	0.16597	0.671196		0	0	0.0204833			0	0.587615
CMTM4	Q8IZR5	83	3	3	2	3	7.4054	7.2723	1	1	1	1	0.897333	0.865437	1.00777	0.876951	1.06402	0.912818	1.1556	0.922296	0.793454	0.722351	0.961277	0.721862	1.17452	0.890856	1.30488	0.834278	1.15247	0.905499	1.305	0.785639	1.06445	0.609588	1.16082	0.596701	0.827515	0.367487	0.86846	0.338919	0	0	0.167453	0.0190674	0.119118	0.0149028	0.276806	-0.00097673	0.151854	-0.0946641	0.179324	-0.204846	0.125043	-0.0308256	0.0696749	-0.116752	0	0.0932601	0.0670103	0.137915	0.0285948	-0.0127608	0.0471089	-0.0235387	0	0.104924	0.0736911	0.196422	0.174314	0.271649	0.110216	0.131824	0.13288	0.5	0.797186	0.726723	0.88576	0.602325	0.453859	0.664938	0.415417	0.5	0.202814	0.273277	0.11424	0.397675	0.546141	0.335062	0.584583	0.137915	0.590529	1	4		70.9842	66.471	61.6788	0.35671	0.689878	0.230682	0.883996		0.720775	0.534042	-6.90934		1	1	0.597501			0	0.318766		0.5
CMTM6				1		1		6.8444		1		1		0.843005		0.911983		0.810758		0.914829		0.673439		0.611063		0.713077		0.67802		0.637794		0.621146		0.494068		0.515509		0.309365		0.297214		0		0.113464		0.174231		-0.140228		-0.0727314		-0.0381569		0.0612876		-0.0578095	0	0.113464	0.174231	-0.140228	-0.0727314	-0.0381569	0.0612876	-0.0578095																										0.174231		1	3		62.0848		59.1288		0.926165		0.930348		0.40409	0.134951	-2.95606		0	0	0.297214			0	0.347267
CMTM8	Q8IZV2	66	0		0																																																																																																						0	0				0
CMTR1	Q8N1G2	587	13	20	11	16	7.5366	7.7224	1	1	1	1	0.85614	0.800199	0.736477	0.765054	0.657973	0.614891	0.409329	0.414091	0.160455	0.153083	0.0958015	0.103012	0.0231695	0.0414861	0.0287154	0.042885	0.0154661	0.0356379	0.0182545	0.0335975	0.00349553	0.0309844	0.0125655	0.0228791	0.00418872	0.00942041	0.00789594	0.0111897	0	0	-0.217207	-0.0647967	-0.684769	-0.570384	-0.744051	-0.571507									0	-0.141002	-0.627577	-0.657779					0	0.10777	0.0808819	0.122007					0.0776648	0.5	0.363987	0.0716138	0.0634703	0.670031	0.575535	0.94742	0.914157	0.5	0.636013	0.928386	0.93653	0.329969	0.424465	0.0525797	0.0858433	-0.657779	0.00873662	1	4	47.4221	47.1224	46.0611	46.212	0.999742	0.998511	0.999927	0.999612	50.8573	0.107448	0.114499	-1.13569	0.0211418	1	1	0.00680456			1	-0.305704	0.0377074	0.5
CMTR2	Q8IYT2	39	1		1		6.8819		1		1		0.796211		0.66029		0.34337		0.386071		0.114304		0.120709		0.149377		0.0634049		0.0990099		0.0234794		0.10028		0.0997903		0.188613		0.223053		0		-0.270051		0.1691										0.241959		0	-0.270051	0.1691					0.241959																										-0.270051		1	2	45.8186		45.583		0.988		0.986216		48.9784	0.232885	0.180282	-0.235619		0	0	0.188613			0	-0.0014108
CNBP	P62633	895	61	61	17	14	9.1976	9.3236	1	1	1	1	0.892882	0.913505	1.00002	0.976001	1.06408	1.11183	1.21816	1.17436	0.838837	0.877755	0.961995	0.974787	1.13684	1.18948	1.2359	1.29499	1.15083	1.21221	1.26724	1.36993	1.00661	1.08148	1.07347	1.15321	0.789014	0.76211	0.850302	0.818373	0	0	0.163484	0.0954698	0.195097	0.0789414	0.197639	0.151268	0.120535	0.122615	0.139013	0.176461	0.0927813	0.0926452	0.107925	0.10276	0	0.129477	0.137019	0.174454	0.121575	0.157737	0.0927133	0.105342	0	0.0480931	0.0821344	0.0327891	0.0014705	0.0264792	9.62493e-05	0.00365213	0.0243393	0.5	0.989042	0.991617	0.997726	0.985484	0.995956	0.959867	0.974187	0.5	0.0109582	0.00838261	0.00227379	0.0145162	0.00404412	0.0401329	0.0258134	0.918317	0.00335217	7	2			66.452			0.75703	0.352507							1	1	0.775562			0	0.931234		0.5
CNDP2	Q96KP4	1320	84	84	23	23	9.054	9.2463	1	1	1	1	0.926533	0.896497	0.915345	0.889925	1.03069	1.01107	1.02536	0.986723	0.679885	0.666182	0.746706	0.713865	0.560535	0.512009	0.584874	0.572142	0.232023	0.213622	0.264617	0.258361	0.0669472	0.0659351	0.0909752	0.0889579	0.0042148	0.00719794	0.0158854	0.0146938	0	0	-0.0175264	-0.0106142	-0.00748713	-0.0351698	0.13525	0.0997351	0.0613224	0.160204	0.189634	0.274326					0	-0.0140703	-0.0213285	0.117493	0.110763	0.23198			0	0.00488764	0.0195746	0.025113	0.0699199	0.0598865			0.0298969	0.5	0.463617	0.444965	0.773711	0.760928	0.92278	0.991954	0.999999	0.5	0.536383	0.555035	0.226289	0.239072	0.0772202	0.00804604	1.28161e-06	0.23198	0.0643858	1	6	52.1784	51.9286	53.3757	53.5205	0.99961	0.999499	0.99787	0.994659	59.1952	0.100316	0.100034	1.39455	0.0105498	1	1	0.00570637			1	0.392589	0.13492	0.5
CNIH4	Q9P003	81	1		1		6.5226		1		1		0.983659		0.938259		1.13546		1.03163		0.860749		0.737716		0.924206		0.684951		0.669579		0.468156		0.461451		0.232505		0.142045		0.10294		0		-0.0681726		-0.138354		-0.222526		-0.432213		-0.516265		-0.988918				0	-0.0681726	-0.138354	-0.222526	-0.432213	-0.516265	-0.988918																											-0.988918		1	7	58.4754		55.0778		0.962336		0.991586			0.105644	0.10435	-3.3976		0	0	0.10294			0	-0.565586
CNN2	Q99439	559	26	20	10	10	8.6122	8.4078	1	1	1	1	0.872452	0.90022	0.917281	0.888597	0.796768	0.815427	0.782064	0.787213	0.239321	0.266911	0.267309	0.26055	0.146319	0.133547	0.129938	0.119508	0.0977056	0.0964684	0.0896763	0.0890405	0.0618168	0.0694285	0.0644682	0.0676	0.0435143	0.0357538	0.0452727	0.0468641	0	0	0.0722876	-0.0187495	-0.0268737	-0.0508012	0.159566	-0.0347972									0	0.026769	-0.0388375	0.0623844					0	0.0643729	0.0169193	0.137435					0.0546819	0.5	0.630987	0.314317	0.779149	0.0299386	0.0780146	0.555003	0.991463	0.5	0.369013	0.685683	0.220851	0.970061	0.921985	0.444997	0.0085366	0.0623844	0.521208	1	4	48.1548	48.2977	48.3568	48.4006	0.998815	0.999172	0.997875	0.998558	51.5032	0.168924	0.162706	0.152423	0.178152	1	1	0.039634			1	0.259488	0.570103	0.5
CNN3	Q15417	833	51	43	11	10	8.9116	8.8014	1	1	1	1	0.900744	0.891112	0.909374	0.868212	0.850574	0.843616	0.828875	0.810367	0.228382	0.245154	0.282026	0.248718	0.133636	0.0984955	0.107627	0.0948459	0.0795911	0.0665228	0.0694326	0.069644	0.0450272	0.0471594	0.0518679	0.0481657	0.0246643	0.011377	0.0268514	0.0262067	0	0	0.0137573	-0.03756	-0.0372836	-0.0580109	0.304379	0.0208228									0	-0.0119014	-0.0476472	0.162601					0	0.0362868	0.0146565	0.200505					0.062862	0.5	0.476456	0.406688	0.786145	0.186624	0.373078	0.717888	0.996285	0.5	0.523544	0.593312	0.213855	0.813376	0.626922	0.282112	0.00371454	0.162601	0.258847	1	4	48.3085	48.3236	48.5707	48.417	0.998765	0.998988	0.999009	0.998278	51.6206	0.148313	0.143794	0.17781	0.147939	1	1	0.0180206			1	0.33814	0.340773	0.5
CNNM2				0		0																																																																																																					0	0				0
CNNM3	Q8NE01	488	10	7	9	7	7.7148	7.5157	1	1	1	1	0.896475	0.88929	0.882952	0.877647	0.98165	0.95451	0.965461	0.897043	0.601078	0.581432	0.611786	0.559435	0.39255	0.328079	0.305683	0.286845	0.112108	0.0858531	0.0996135	0.082929	0.0408794	0.0421293	0.0555007	0.0517109	0.00969542	0.00816253	0.017433	0.0215333	0	0	-0.0219288	-0.0190122	-0.0239904	-0.0895835	0.0254751	-0.0556382	-0.36084	-0.193771							0	-0.0204705	-0.056787	-0.0150816	-0.277305				0	0.00206234	0.0463813	0.0573557	0.118136				0.0447871	0.5	0.42652	0.304775	0.4457	0.014168	0.165288	0.996562	0.999999	0.5	0.57348	0.695225	0.5543	0.985832	0.834712	0.00343781	7.36839e-07	-0.277305	0.181306	1	5	50.9806	50.6066	51.1008	50.8416	0.999534	0.999448	0.998689	0.997196	56.2006	0.104593	0.100011	0.177631	0.516672	1	1	0.00892897			1	-0.0071039	0.269271	0.5
CNNM4	Q6P4Q7	69	2	1	2	1	7.0223	6.6071	1	1	1	1	0.885911	0.81462	0.903068	0.880609	0.938133	0.946851	0.948875	0.847472	0.504853	0.465356	0.572128	0.46501	0.229029	0.190112	0.209074	0.188398	0.0499987	0.0819013	0.0601994	0.0897209	0.0245238	0.0652528	0.0361962	0.0511082	0.00160798	0.0294878	0.0146418	0.0122285	0	0	0.0276725	0.112374	0.0164264	-0.159972	0.180473	-0.00107262	-0.131515	-0.0130659							0	0.0700233	-0.0717728	0.0897003	-0.0722906				0	0.059893	0.124732	0.128372	0.0837565				0.0793509	0.5	0.536896	0.462185	0.547214	0.461913	0.603998	0.554995	0.888273	0.5	0.463104	0.537815	0.452786	0.538087	0.396002	0.445005	0.111727	0.0897003	0.632503	1	4	50.0001	49.6325	50.535	49.8908	0.999004	0.992564	0.998879	0.998914	54.9675	0.118423	0.105524	0.396591	0.396804	0	0	0.0134352			0	0.280926		0.5
CNOT1	A5YKK6	1310	30	27	24	24	7.6723	7.7057	1	1	1	1	0.915427	0.906379	0.890831	0.892285	0.789638	0.804743	0.805013	0.750221	0.251054	0.259195	0.27376	0.2539	0.0598682	0.072965	0.0626624	0.06666	0.0379927	0.0468909	0.0435028	0.0497316	0.0189153	0.0269766	0.0319621	0.0324476	0.00701418	0.00725008	0.0116704	0.0130426	0	0	-0.0392926	-0.0226097	0.0278213	-0.101213	0.124913	-0.0297804									0	-0.0309512	-0.0366958	0.0475664					0	0.0117966	0.0912409	0.109385					0.0531056	0.5	0.385299	0.3649	0.672466	0.380517	0.897254	0.999679	0.999989	0.5	0.614701	0.6351	0.327534	0.619483	0.102746	0.000321215	1.07067e-05	0.0475664	0.504677	1	4	48.2343	48.2768	48.441	48.253	0.999203	0.999298	0.999536	0.999208	51.7968	0.117873	0.120786	0.0914979	0.442666	1	1	0.00713213			1	0.247859	0.556699	0.5
CNOT10	Q9H9A5	204	4	5	4	5	7.0423	7.2402	1	1	1	1	0.954382	0.904133	0.909722	0.911013	0.838034	0.806122	0.8651	0.794796	0.31239	0.273874	0.309104	0.255681	0.157401	0.0729947	0.130861	0.0724138	0.0730425	0.0403918	0.0937339	0.0478852	0.0340745	0.020136	0.044868	0.0259609	0.0172489	0.0035351	0.020677	0.0107442	0	0	-0.0691411	0.0109356	0.0458576	-0.0204127	-0.0152527	-0.0991657	-0.266408								0	-0.0291027	0.0127224	-0.0572092	-0.266408				0	0.0566227	0.0468602	0.0593355					0.0407046	0.5	0.450076	0.521879	0.402708	0.276368	0.894445	0.938433	0.998886	0.5	0.549924	0.478121	0.597292	0.723632	0.105555	0.0615669	0.00111367	-0.266408	0.857599	1	5	48.7009	48.347	48.8249	48.4292	0.99662	0.999348	0.997263	0.999168	51.9142	0.127194	0.136688	0.103086	0.73518	1	1	0.010392	1		1	0.00144836	0.864997	0.5
CNOT2	Q9NZN8	183	3	4	2	4	7.3818	7.3251	1	1	1	1	0.924962	0.949691	0.889891	0.96132	0.845551	0.859608	0.80387	0.826735	0.283262	0.298847	0.268398	0.258444	0.0810235	0.0451769	0.087617	0.0437688	0.0716878	0.0229384	0.0751296	0.0335633	0.0503723	0.0206472	0.0556147	0.0249455		0.00537043	0.00840385	0.00640584	0	0	-0.055765	0.0175582	-0.072928	-0.0562534	-0.0777619	-0.209558									0	-0.0191034	-0.0645907	-0.14366					0	0.0518473	0.0117907	0.093194					0.039208	0.5	0.428192	0.272358	0.0978959	0.624602	0.992279	0.962764	0.942739	0.5	0.571808	0.727642	0.902104	0.375398	0.0077207	0.0372358	0.0572614	-0.14366	0.0934895	1	4	48.5042	48.6216	48.4142	48.549	0.99872	0.997316	0.998211	0.996689	51.6794	0.122129	0.128746	-0.0812791	0.459154	1	1	0.00537043			1	0.0977825	0.1708	0.5
CNOT3	O75175	257	6	6	6	6	7.5856	7.5022	1	1	1	1	0.95192	0.918013	0.918539	0.931709	0.872715	0.835108	0.850648	0.819532	0.329704	0.312762	0.330689	0.300002	0.141141	0.0980756	0.140854	0.104423	0.0890773	0.0582616	0.112359	0.0677338	0.0499421	0.0321986	0.0729873	0.043867	0.0224219	0.0236286	0.0332187	0.026179	0	0	-0.0514991	0.0213655	-0.0369483	-0.0271629	0.00430425	-0.0600961									0	-0.0150668	-0.0320556	-0.0278959					0	0.0515231	0.0069193	0.0455379					0.0259951	0.5	0.432095	0.358343	0.375973	0.689324	0.995181	0.999898	0.998953	0.5	0.567905	0.641657	0.624027	0.310676	0.00481883	0.000101631	0.00104663	-0.0320556	0.521709	1	3	48.8459	48.591	48.8875	48.734	0.997364	0.998972	0.996948	0.997917	52.0904	0.140858	0.152153	0.0922498	0.598481	1	1	0.0230252			1	0.185371	0.570112	0.5
CNOT4	O95628	279	7	4	5	4	7.5887	7.276	1	1	1	1	0.980623	0.907717	0.969939	0.914862	1.07824	1.00954	1.14302	1.05339	0.74497	0.779602	0.797595	0.742092	0.778708	0.646988	0.729786	0.608035	0.341129	0.263829	0.312328	0.227878	0.0959748	0.0645465	0.154705	0.0569343	0.0436624	0.00266957	0.0337931	0.0188971	0	0	-0.0158046	0.0113115	0.0841724	0.0613461	0.0984751	-0.0711402	-0.0936084	-0.0895849	-0.127256	-0.211341	0.688795				0	-0.00224653	0.0727592	0.0136674	-0.0915966	-0.169299	0.688795		0	0.019174	0.0161406	0.119936	0.00284503	0.0594569			0.0362588	0.5	0.498371	0.55258	0.509909	0.433937	0.379449	0.676815	0.976947	0.5	0.501629	0.44742	0.490091	0.566063	0.620551	0.323185	0.0230526	0.688795	0.763182	1	7	53.5379	52.981	54.4065	53.6942	0.993856	0.997658	0.989908	0.995496	58.7842	0.108126	0.10351	0.790901	0.222318	1	1	0.023166			1	0.751103	0.778937	0.5
CNOT6L	Q96LI5	53	1		1		7.0286		1		1		0.898035		0.946385		0.776781		0.812447		0.273044		0.324619		0.108853		0.111465		0.0538529		0.0665375		0.0271312		0.0416124		0.0122424		0.0239607		0		0.075655		0.064766		0.249618										0	0.075655	0.064766	0.249618																														0.249618		1	4	48.2829		48.7552		0.999564		0.997279		52.3253	0.125144	0.13544	0.472297		0	0	0.0122424			0	0.406432
CNOT7	Q9UIV1	189	3	0	3	0	7.1511		1		1		0.879462		0.877107		0.784391		0.780877		0.267527		0.27895		0.0936867		0.0800668		0.0610355		0.0607307		0.0282413		0.039118		0.00248791		0.0144149		0		-0.00386887		-0.00647627		0.0603223										0	-0.00386887	-0.00647627	0.0603223																														0.0603223		1	4	48.268		48.3789		0.999252		0.999195		52.0904	0.12096	0.126107	0.110918		0	0	0.00248791			0	0.25787
CNOT9	Q92600	96	1	1	1	1	7.1951	7.0359	1	1	1	1	1.54257	0.943277	0.966512	0.928633	0.657958	0.818627	0.62137	0.938334	0.220389	0.328736	0.278039	0.336693	0.0107239	0.138466	0.0171001	0.171458	0.119692	0.233328	0.110074	0.241899	0.222674	0.222673	0.1823	0.191914	0.00952127	0.0217124	0.030666	0.0328021	0	0	-0.674478	-0.0225734	-0.0825428	0.196895	0.335237	0.0345014		0.308325		0.0520474	-0.288619	-0.214466			0	-0.348526	0.057176	0.184869	0.308325	0.0520474	-0.251542		0	0.460966	0.197592	0.212653			0.0524338		0.184729	0.5	0.0802132	0.595899	0.780363	0.970533	0.441871	0.149513	0.999689	0.5	0.919787	0.404101	0.219637	0.0294671	0.558129	0.850487	0.000310766	0.308325	0.879747	1	5		48.4503	47.6569	49.1261		0.964519	0.968623	0.970364	51.0335	0.244121	0.215013	-0.0588154		0	0	0.0156169	1		0	0.452505		0.5
CNP	P09543	788	22	22	15	15	8.3959	8.4695	1	1	1	1	0.796884	0.775429	0.628273	0.611814	0.694653	0.745862	0.433956	0.401676	0.304251	0.320614	0.18295	0.160587	0.113101	0.114977	0.0934264	0.090917	0.0424048	0.0457937	0.0536699	0.0481604	0.0152207	0.0164966	0.025253	0.0246935	0.00302032	0.00417642	0.00994293	0.01111	0	0	-0.342978	-0.341901	-0.678746	-0.892878	-0.733812	-0.997482									0	-0.34244	-0.785812	-0.865647					0	0.000761593	0.151414	0.186443					0.0846548	0.5	0.0031304	7.54447e-06	3.29665e-06	0.00565822	0.968278	0.999967	1	0.5	0.99687	0.999992	0.999997	0.994342	0.0317217	3.34782e-05	1.57277e-08	-1.9939	0.000249934	3	2	47.961	48.1658	45.8378	45.624	0.998561	0.996698	0.999645	0.999431	53.4996	0.100012	0.109668	-2.33258	0.00400303	1	1	0.00359837			1	-1.35431	0.00363063	0.5
CNPY2	Q9Y2B0	579	38	34	9	8	8.8339	8.8556	1	1	1	1	0.898419	0.917972	0.959607	0.932779	1.00882	1.07698	1.04296	1.09843	0.938041	0.826743	0.886777	0.856869	0.987017	1.01676	1.05717	0.989121	0.837932	0.7918	0.947283	0.912632	0.511284	0.604139	0.613822	0.618302	0.260505	0.273188	0.260395	0.238596	0	0	0.0950559	0.0230847	0.0480118	0.0284528	-0.0810796	0.0516358	0.0990623	-0.0397663	0.176964	0.204897	0.263695	0.0334303	-0.000612634	-0.195326	0	0.0590703	0.0382323	-0.0147219	0.029648	0.19093	0.148563	-0.0979695	0	0.0508913	0.0138303	0.093844	0.0981667	0.0197516	0.162822	0.137683	0.0721236	0.5	0.784314	0.696456	0.421042	0.655389	0.987556	0.96656	0.102105	0.5	0.215686	0.303544	0.578958	0.344611	0.0124444	0.0334396	0.897895	0.339493	0.0712447	2	6	61.3548	63.3058	58.7054	58.7804	0.942832	0.977159	0.989194	0.988625		0.123671	0.279383	-3.58739	0.066721	1	1	0.249495			1	0.476966	0.143716	0.5
CNPY3	Q9BT09	323	13	8	6	6	8.0598	8.0168	1	1	1	1	0.899403	0.991064	1.00946	0.984105	0.861473	1.13332	1.11853	0.976526	1.00081	0.967809	1.10288	0.979743	0.944641	1.1143	1.50331	1.42903	1.05657	1.14858	1.2364	1.22693	0.72927	1.18151	1.26172	1.19563	0.486248	0.841464	0.665891	0.807716	0	0	0.166545	-0.010166	0.376731	-0.214819	0.140112	0.0176807	0.670308	0.358889	0.226752	0.0952105	0.790866	0.0171395	0.453593	-0.0590542	0	0.0781894	0.0809556	0.0788965	0.514598	0.160981	0.404003	0.197269	0	0.124953	0.418289	0.0865723	0.220206	0.093014	0.547107	0.362496	0.23158	0.5	0.65268	0.657751	0.65398	0.987725	0.787468	0.967912	0.833815	0.5	0.34732	0.342249	0.34602	0.0122753	0.212532	0.0320879	0.166185	0.514598	0.053836	1	5	71.1703			66.5641	0.421882	0.795681		0.00876573				-4.60619		1	1	0.663856			0	0.614391		0.5
CNPY4	Q8N129	347	6	7	5	7	7.6482	7.9082	1	1	1	1	0.922727	0.944294	0.943068	0.99311	1.01293	1.111	0.951044	1.13415	0.981865	0.902328	0.890544	0.920452	1.04857	1.07614	1.1197	1.12977	1.09139	1.00322	1.12489	1.0398	0.746252	0.847676	0.831508	0.843197	0.455141	0.419633	0.465009	0.426518	0	0	0.0314579	0.0727176	-0.0909537	0.0297587	-0.140838	0.0286907	0.0946965	0.0701742	0.0436151	0.0516586	0.156068	-0.00764422	0.0309455	0.0234815	0	0.0520878	-0.0305975	-0.0560739	0.0824354	0.0476368	0.0742116	0.0272135	0	0.029175	0.0853566	0.119875	0.0173399	0.00568766	0.115762	0.0052778	0.0473092	0.5	0.797682	0.310092	0.185516	0.900514	0.777705	0.878142	0.670534	0.5	0.202318	0.689908	0.814484	0.0994864	0.222295	0.121858	0.329466	0.0824354	0.0531266	1	5	67.1624	67.6431	59.0566	59.2535	0.735082	0.835573	0.845384	0.821673		0.101477	0.420496	-8.24771	0.00098995	1	1	0.437387			0	0.275225		0.5
CNST	Q6PJW8	197	4	4	4	4	7.0858	7.1041	1	1	1	1	0.864333	0.860784	0.9395	0.848786	0.933303	0.870346	0.979208	0.905762	0.539815	0.575902	0.614714	0.583875	0.528309	0.491541	0.551946	0.532632	0.360554	0.377654	0.444741	0.428	0.253956	0.276545	0.299689	0.304409	0.136238	0.152288	0.150378	0.174255	0	0	0.120306	-0.0202492	0.0692687	0.057544	0.18745	0.0198355	0.0631444	0.115829	0.302748	0.180545	0.238888	0.138494	0.142469	0.194399	0	0.0500286	0.0634064	0.103643	0.0894865	0.241647	0.188691	0.168434	0	0.0993878	0.00829059	0.118521	0.0372533	0.0864106	0.0709897	0.0367203	0.0571967	0.5	0.783875	0.837856	0.939224	0.912736	0.998548	0.994031	0.989576	0.5	0.216125	0.162144	0.0607764	0.0872643	0.00145192	0.005969	0.0104235	0.598772	0.024899	3	6	51.5085	51.5338	54.1565	54.445	0.988275	0.991156	0.980852	0.992687		0.302976	0.123399	2.77965	0.0027027	1	1	0.144263			1	0.680452	0.0732165	0.5
CNTN5	O94779	58	2		2		7.0704		1		1		0.926414		0.913881		1.12729		1.05135		0.804853		0.748575		0.831804		0.808457		0.713023		0.742317		0.546625		0.568953		0.314011		0.34844		0		-0.0196519		-0.100612		-0.104579		-0.0410724		0.0580871		0.0577572		0.150097		0	-0.0196519	-0.100612	-0.104579	-0.0410724	0.0580871	0.0577572	0.150097																										0.150097		1	8	61.1375		60.1718		0.900404		0.960277			0.394906	0.112653	-0.965747		0	0	0.314011			0	0.328326
CNTNAP1	P78357	85	1		1		6.916		1		1		1.08786		0.896437		1.15782		0.832049		0.71735		0.415828		0.341524		0.257194		0.154975		0.185897		0.096784		0.0950213		0.0319048		0.0219272		0		-0.279221		-0.476672		-0.78669		-0.409127		0.262469						0	-0.279221	-0.476672	-0.78669	-0.409127	0.262469																												-0.78669		1	4	51.36		49.7315		0.976187		0.99273		55.5547	0.189087	0.145786	-1.62851		0	0	0.0219272			0	-0.406875
COA1	Q9GZY4	264	6	7	5	6	7.7779	7.5513	1	1	1	1	0.840652	0.916802	0.903556	0.886454	0.95746	0.980777	1.00702	1.08812	0.816352	0.813714	0.795535	0.805759	0.953839	1.02104	1.03911	0.9662	0.880417	0.831248	0.949489	0.918417	0.500731	0.474433	0.633656	0.602067	0.121443	0.0712468	0.190584	0.149637	0	0	0.104105	-0.0485633	0.0728037	0.149836	-0.0372664	-0.0141745	0.123532	-0.0796515	0.108965	0.143871	0.339664	0.343721	0.650148		0	0.0277708	0.11132	-0.0257205	0.0219404	0.126418	0.341693	0.650148	0	0.107953	0.0544704	0.0163284	0.143673	0.0246826	0.00286856		0.0499965	0.5	0.617466	0.876452	0.390942	0.593403	0.903457	0.998078	0.999998	0.5	0.382534	0.123548	0.609058	0.406597	0.0965429	0.00192246	1.65672e-06	0.991841	0.019743	2	7	59.7041	59.2265	58.7188	58.7459	0.893582	0.937047	0.961839	0.982277		0.104638	0.222306	-0.732892	0.0920408	1	1	0.0963448			1	0.988937	0.0632617	0.5
COA3	Q9Y2R0	156	5	5	3	3	8.0042	7.5863	1	1	1	1	0.667631	0.784153	1.08269	0.945276	0.639157	1.04498	1.15344	0.756476	0.627617	0.672228	1.241	0.709516	0.725951	0.636097	1.46503	1.08544	0.682557	0.624828	1.01572	0.707453	0.446996	0.783878	1.05707	0.78555	0.437165	0.559023	0.57934	0.622105	0	0	0.697501	0.2696	0.851697	-0.466108	0.983541	0.0778845	1.01299	0.770967	0.573481	0.179175	1.24173	0.00307488	0.40623	0.15425	0	0.48355	0.192794	0.530713	0.891978	0.376328	0.622404	0.28024	0	0.302572	0.931829	0.640396	0.171136	0.278817	0.875863	0.178177	0.422349	0.5	0.902919	0.704713	0.921126	0.98576	0.848087	0.948091	0.780945	0.5	0.0970812	0.295287	0.0788743	0.0142399	0.151913	0.0519087	0.219055	0.891978	0.0638164	1	5				67.0889	0.884378	0.445233		0.450561	62.6595	0.722242	0.520791			1	1	0.498094			0	0.910563		0.5
COA4	Q9NYJ1	46	0	0	0	0																																																																																																					0	0				0
COA5	Q86WW8	144	4	4	4	3	7.7596	7.8588	1	1	1	1	0.845945	0.857318	0.939404	0.897725	0.930619	0.928682	0.848687	0.960345	0.829794	0.662477	0.794312	0.666863	0.70129	0.61176	0.788761	0.596594	0.480363	0.371558	0.565794	0.428923	0.28333	0.235503	0.393254	0.337399	0.157783	0.0805043	0.172461	0.114206	0	0	0.151181	0.0664438	-0.132958	0.0483683	-0.0630468	0.00952094	0.169577	-0.0362181	0.23615	0.207131	0.472979	0.518709	0.128326		0	0.108812	-0.0422946	-0.0267629	0.0666793	0.221641	0.495844	0.128326	0	0.0599179	0.128217	0.0513132	0.145519	0.0205194	0.0323359		0.062546	0.5	0.877539	0.320504	0.383577	0.766954	0.984451	0.999876	0.997424	0.5	0.122461	0.679496	0.616423	0.233046	0.0155487	0.000123879	0.00257559	0.845811	0.5021	3	6	54.66	53.0548	56.9872	55.3009	0.961157	0.999097	0.954123	0.996895		0.191251	0.105184	2.28664	0.188447	1	1	0.119144			1	0.87433	0.554622	0.5
COA6	Q5JTJ3	229	7	3	4	2	7.2927	7.3039	1	1	1	1	0.757432	0.821783	0.964331	1.016	0.784469	1.03716	1.07948	0.924133	0.713886	0.769225	0.970319	0.813921	0.753974	0.899912	1.24666	1.26958	0.785289	1.01878	1.03359	1.01076	0.527129	0.885666	0.834934	0.770204	0.35867	0.531545	0.482509	0.563294	0	0	0.348411	0.306073	0.460544	-0.16647	0.442766	0.081484	0.725488	0.496496	0.396364	-0.0113952	0.663507	-0.201522	0.427899	0.0836971	0	0.327242	0.147037	0.262125	0.610992	0.192484	0.230992	0.255798	0	0.0299378	0.443366	0.255465	0.161922	0.288329	0.611668	0.243387	0.254259	0.5	0.925401	0.751077	0.880592	0.992141	0.810514	0.852333	0.875234	0.5	0.0745992	0.248923	0.119408	0.00785942	0.189486	0.147667	0.124766	0.610992	0.0412212	1	5	64.2074		59.0745	59.3306	0.793707	0.124039	0.851376	0.628581		0.466876	0.475957	-5.00482		1	1	0.445107			0	0.690042		0.5
COA7	Q96BR5	343	12	16	9	10	8.0985	8.2423	1	1	1	1	0.882104	0.93243	0.938374	0.916455	1.03758	1.03597	1.03966	1.05356	0.848497	0.8403	0.745369	0.726516	0.81079	0.770628	0.631308	0.594218	0.366149	0.317843	0.391689	0.350854	0.167187	0.190975	0.272578	0.252238	0.0615764	0.0496686	0.105354	0.0876483	0	0	0.0892137	-0.0249317	0.00288366	0.0242847	-0.186955	-0.209909	-0.360983	-0.375042	0.0972811	0.142559	0.705204	0.401405			0	0.032141	0.0135842	-0.198432	-0.368012	0.11992	0.553304		0	0.0807129	0.0151328	0.0162309	0.00994067	0.032016	0.214818		0.052693	0.5	0.677655	0.577628	0.00770895	0.000160944	0.946345	0.999994	1	0.5	0.322345	0.422372	0.992291	0.999839	0.0536547	6.08304e-06	2.44178e-07	-0.566444	0.00291121	2	4	54.0379	53.9462	54.5471	54.5152	0.994407	0.996237	0.998231	0.997532	61.6613	0.179231	0.14052	0.539063	0.00801215	1	1	0.0556225			1	-0.234023	0.0190472	0.5
COASY	Q13057	509	22	18	10	9	8.4757	8.4245	1	1	1	1	0.829912	0.77408	0.481644	0.492755	0.654307	0.680575	0.27131	0.256517	0.138606	0.135498	0.0976252	0.0885881	0.0315283	0.0205677	0.0511201	0.0419386	0.0329765	0.01626	0.0339411	0.0245402	0.011305	0.00771149	0.0208569	0.0147714	0.00356885	0.00111449	0.0101902	0.00717928	0	0	-0.784993	-0.65161	-1.27003	-1.4077											0	-0.718302	-1.33886						0	0.0943156	0.0973496						0.0638884	0.5	0.00477827	7.63355e-05	0.0158434	0.998335	0.90731	0.998815	0.999998	0.5	0.995222	0.999924	0.984157	0.00166474	0.0926903	0.00118456	1.80597e-06	-2.05716	0.00019891	2	2	47.3151	47.308	44.2028	44.3015	0.998447	0.99309	0.999323	0.99962	50.916	0.1	0.112278	-3.05945	0.000261229	1	1	0.00234167			1	-1.40396	0.00310778	0.5
COBL	O75128	180	2	1	2	1	6.7247	6.8716	1	1	1	1	0.723774	0.652837	0.676183	0.626057	0.35617	0.362348	0.490065	0.429165	0.0986206	0.135166	0.193671	0.175228	0.107789	0.103429	0.120733	0.12855	0.0897605	0.13584	0.0885978	0.161135	0.0658527	0.125097	0.0853136	0.153472	0.0440068	0.131899	0.0483073	0.123619	0	0	-0.0981239	-0.0604298	0.460406	0.244156	0.973648	0.374494				0.246366		0.294926			0	-0.0792769	0.352281	0.674071		0.246366	0.294926		0	0.0266538	0.152912	0.423666					0.150808	0.5	0.27391	0.989724	0.999801	0.95429	0.803432	0.986945	0.562298	0.5	0.72609	0.010276	0.000198982	0.0457104	0.196568	0.0130546	0.437702	1.02635	0.039615	2	3	45.7115	45.3855	46.3113	45.6826	0.999252	0.990844	0.998555	0.993397	50.6812	0.197236	0.18735	0.448416	0.332937	0	0	0.0859633			0	1.01602		0.5
COBLL1	Q53SF7	744	17	19	16	17	7.7788	7.718	1	1	1	1	0.838718	0.82448	0.775958	0.794112	0.775824	0.749468	0.561791	0.553951	0.26099	0.252111	0.211637	0.211951	0.157402	0.150665	0.145748	0.142557	0.124202	0.112767	0.123596	0.118982	0.0789632	0.10015	0.0991196	0.100435	0.0732711	0.114973	0.0718125	0.0781143	0	0	-0.112206	-0.0541424	-0.465697	-0.436109	-0.302401	-0.250328	-0.110979	-0.0798107							0	-0.0831742	-0.450903	-0.276365	-0.095395				0	0.0410572	0.0209219	0.0368216	0.0220395				0.024168	0.5	0.233565	0.00115586	0.0157331	0.203176	0.622151	0.918591	0.012125	0.5	0.766435	0.998844	0.984267	0.796824	0.377849	0.0814094	0.987875	-0.727268	0.000627545	2	3	48.1181	47.8917	47.0344	47.0943	0.997468	0.994486	0.997203	0.99749	51.0922	0.198892	0.187138	-0.940475	0.0151492	1	1	0.0749634			1	-0.36024	0.00669724	0.5
COG1	Q8WTW3	628	16	8	15	7	7.4324	7.4338	1	1	1	1	0.80336	0.768459	0.789587	0.742559	0.372055	0.359377	0.420872	0.379588	0.0745717	0.0704342	0.140816	0.13091	0.0503435	0.0378663	0.0700925	0.0511834	0.0390968	0.0199961	0.0433856	0.0256689	0.0163345	0.00681554	0.0267605	0.0127438	0.00416033	0.00092288	0.00838055	0.00660047	0	0	-0.0249483	-0.0494618	0.177866	0.0789383											0	-0.037205	0.128402						0	0.0173337	0.0699523						0.0290953	0.5	0.452186	0.66015	0.993073	0.918679	0.790996	0.988022	0.999952	0.5	0.547814	0.33985	0.00692697	0.0813212	0.209004	0.0119778	4.78554e-05	0.128402	0.243963	1	3	46.0737	45.9524	46.3223	46.0579	0.99939	0.999689	0.997653	0.997906	49.8004	0.118358	0.12602	0.177068	0.347602	1	1	0.00254161			1	0.3113	0.327238	0.5
COG2	Q14746	578	11	11	10	11	7.4769	7.4105	1	1	1	1	0.778484	0.777143	0.759357	0.755086	0.393765	0.425253	0.392386	0.428786	0.0792944	0.130995	0.138187	0.170788	0.0634033	0.083905	0.0711008	0.0907946	0.0456615	0.0499948	0.0485927	0.0493883	0.0208814	0.0240849	0.0333771	0.0270702	0.0041703	0.00772977	0.0144403	0.0128526	0	0	-0.0358898	-0.0415381	-0.00506071	0.0119371		0.38269									0	-0.0387139	0.00343821	0.38269					0	0.00399393	0.0120193						0.00533774	0.5	0.427426	0.506487	0.991396	0.742969	0.567686	0.96576	0.999934	0.5	0.572574	0.493513	0.00860374	0.257031	0.432314	0.0342401	6.56354e-05	0.38269	0.268827	1	4	46.0755	46.2568	46.1083	46.3809	0.999252	0.998417	0.997821	0.996256	50.0353	0.130349	0.135706	0.0784214	0.679181	1	1	0.00595004			1	0.510868	0.350363	0.5
COG3	Q96JB2	321	6	13	5	11	7.7245	7.4754	1	1	1	1	0.865185	0.778731	0.766909	0.755048	0.397107	0.405069	0.434594	0.415481	0.0813915	0.110592	0.141199	0.151931	0.0603013	0.0718477	0.0706404	0.0732952	0.0435711	0.036483	0.0443425	0.0408881	0.0127876	0.0160366	0.0297592	0.0241964	0.0078665	0.00228374	0.0122214	0.0099117	0	0	-0.173952	-0.0445568	0.130142	0.0366141		0.458164									0	-0.109254	0.0833778	0.458164					0	0.0914964	0.0661339						0.0525434	0.5	0.348464	0.617047	0.977436	0.676345	0.632544	0.995973	0.999721	0.5	0.651536	0.382953	0.0225639	0.323655	0.367456	0.00402742	0.000278624	0.458164	0.107738	1	4	46.3237	46.1691	46.3167	46.2767	0.998642	0.998646	0.998807	0.99735	50.094	0.129085	0.129414	0.0502602	0.593292	1	1	0.00507512			1	0.570101	0.187282	0.5
COG4	Q9H9E3	652	14	8	13	8	7.5298	7.2863	1	1	1	1	0.775319	0.74003	0.769194	0.745891	0.360846	0.372801	0.390399	0.381217	0.0645566	0.0716172	0.132699	0.135722	0.0417723	0.0471789	0.0518579	0.0583952	0.0248569	0.0295375	0.0285538	0.0345233	0.00870488	0.018452	0.0191368	0.0231049	0.00151745	0.00847146	0.00776122	0.0111486	0	0	-0.0114437	0.0113808	0.113568	0.0322057											0	-3.14775e-05	0.0728868						0	0.0161394	0.0575316						0.024557	0.5	0.499965	0.581431	0.990932	0.80441	0.723852	0.969273	0.998607	0.5	0.500035	0.418569	0.00906785	0.19559	0.276148	0.0307269	0.00139286	0.0728868	0.129277	1	3	45.952	45.8939	46.1379	46.0719	0.999709	0.999755	0.998074	0.997635	49.683	0.116423	0.125583	0.181937	0.0537171	1	1	0.00499446			1	0.267731	0.213602	0.5
COG5	Q9UP83	211	5	4	5	4	7.3058	6.9703	1	1	1	1	0.885791	0.822021	0.803582	0.765288	0.392395	0.405222	0.403257	0.406092	0.0806997	0.106505	0.144321	0.151808	0.0663763	0.0592506	0.0732129	0.0722717	0.0373673	0.0368556	0.0394678	0.0366949	0.0125105	0.0204161	0.0199184	0.0205071	0.00320138	0.00338259	0.00788271	0.00837498	0	0	-0.14052	-0.103173	0.0393931	0.00309353		0.511327									0	-0.121847	0.0212433	0.511327					0	0.0264084	0.0256677						0.0173587	0.5	0.184824	0.563472	0.999777	0.934738	0.607441	0.986721	0.999999	0.5	0.815176	0.436528	0.000223346	0.0652623	0.392559	0.0132786	1.01189e-06	0.511327	0.0777065	1	4	46.3607	46.2752	46.2917	46.2691	0.998003	0.998355	0.995949	0.996409	49.7417	0.131162	0.131764	-0.0375805	0.484963	1	1	0.00329198	1		1	0.611824	0.151307	0.5
COG6	Q9Y2V7	182	5	5	4	3	7.3964	7.4363	1	1	1	1	0.811178	0.802911	0.801916	0.774094	0.330798	0.408215	0.383031	0.403984	0.0488434	0.104248	0.0901692	0.148138	0.0296931	0.0692559	0.0285222	0.0578601	0.020328	0.00801094	0.0187009	0.0113391	0.00389371	0.00228238	0.0208022	0.00624588	0.0185991		0.016494	0.00376587	0	0	-0.0165677	-0.0527316	0.211512	-0.0150306											0	-0.0346497	0.098241						0	0.0255717	0.16019						0.0619206	0.5	0.438323	0.669253	0.994367	0.241689	0.798343	0.999994	0.293083	0.5	0.561677	0.330747	0.0056332	0.758311	0.201657	6.07505e-06	0.706917	0.098241	0.594656	1	3	45.9573	46.2462	46.1531	46.2967	0.999826	0.998191	0.999576	0.996141	49.5068	0.119884	0.118949	0.123161	0.524903	1	1	0.0101299			1	0.287629	0.626971	0.5
COG7	P83436	259	6	7	6	7	7.171	7.3516	1	1	1	1	0.806281	0.778085	0.785246	0.792703	0.387988	0.398892	0.440131	0.418355	0.097151	0.102129	0.164852	0.155675	0.0969095	0.0619923	0.122397	0.0727766	0.0710442	0.0381423	0.0816665	0.0413012	0.0472796	0.0222592	0.0568939	0.0270221	0.0289152	0.00818339	0.0262447	0.0128887	0	0	-0.0381387	0.0268532	0.181922	0.0687308	0.762874	0.608141									0	-0.00564274	0.125326	0.685507					0	0.0459562	0.0800381	0.109413					0.0588518	0.5	0.484366	0.803302	0.999644	0.96428	0.85622	0.959494	0.951431	0.5	0.515634	0.196698	0.000355757	0.0357203	0.14378	0.0405059	0.0485688	0.685507	0.00635443	1	4	46.1177	46.1302	46.4072	46.3899	0.999285	0.999351	0.99509	0.995783	49.8004	0.14288	0.149576	0.274594	0.00150879	1	1	0.0185493			1	0.748522	0.0309029	0.5
COG8	Q96MW5	438	9	4	9	4	7.4662	7.2791	1	1	1	1	0.886654	0.767908	0.781141	0.762901	0.431707	0.380295	0.427416	0.397121	0.109934	0.0816871	0.157643	0.13916	0.07758	0.0531994	0.0811366	0.0563139	0.0502032	0.0320335	0.0508316	0.0499923	0.0157464	0.0202722	0.025059	0.0240364	0.00709013	0.00190442	0.0113563	0.00962652	0	0	-0.182788	-0.00943694	-0.0144128	0.0624582	0.520021										0	-0.0961123	0.0240227	0.520021					0	0.122578	0.054356						0.0589778	0.5	0.378106	0.531002	0.970521	0.593776	0.850318	0.919947	0.999704	0.5	0.621894	0.468998	0.0294791	0.406224	0.149682	0.080053	0.000296259	0.520021	0.107063	1	4	46.4843	46.0212	46.36	46.188	0.996678	0.999457	0.996886	0.997182	49.8591	0.130262	0.13348	0.0212577	0.939251	1	1	0.00449727			1	0.618647	0.186525	0.5
COL12A1	Q99715	1205	23	34	21	26	7.7003	7.9138	1	1	1	1	0.900148	0.954426	0.947561	0.964425	1.06826	1.10566	1.11262	1.08788	0.871563	0.809932	0.768022	0.830741	0.722698	0.731679	0.771395	0.843206	0.505267	0.498545	0.515621	0.634475	0.221506	0.356915	0.146662	0.292894	0.0250341	0.0915815	0.0226555	0.0748361	0	0	0.0740573	0.0150354	0.0586982	-0.0233878	-0.182459	0.0365978	0.094076	0.204675	0.0292637	0.347839	-0.594851	-0.285201			0	0.0445464	0.0176552	-0.0729304	0.149376	0.188551	-0.440026		0	0.0417348	0.0580435	0.154896	0.0782055	0.225267	0.218956		0.111015	0.5	0.673561	0.571065	0.232774	0.924058	0.960503	0.000555194	0.023863	0.5	0.326439	0.428935	0.767226	0.0759422	0.0394971	0.999445	0.976137	-0.440026	0.544292	1	7	54.7939	55.5996	55.4536	57.1223	0.977873	0.97586	0.979542	0.994334	63.1293	0.144503	0.10002	1.09116	0.360085	1	1	0.0487458			1	-0.134809	0.587944	0.5
COL18A1	P39060	427	6	4	6	4	7.4694	7.4079	1	1	1	1	0.930381	0.906796	0.929359	0.957529	1.09898	1.03582	1.12233	1.18246	0.967212	0.845319	0.844041	0.929159	0.896369	0.855054	0.949665	1.03431	0.613727	0.503325	0.690278	0.716305	0.244655	0.275991	0.236742	0.298176	0.0329689	0.0482439	0.0355026	0.0761504	0	0	-0.00158476	0.0785379	0.0303217	0.191023	-0.196519	0.136431	0.083327	0.274584	0.16958	0.509084	-0.0474326	0.111546			0	0.0384766	0.110672	-0.0300442	0.178955	0.339332	0.0320565		0	0.0566553	0.113633	0.235431	0.135239	0.240065	0.112415		0.127634	0.5	0.610052	0.785777	0.413562	0.893967	0.984765	0.59211	0.991174	0.5	0.389948	0.214223	0.586438	0.106033	0.0152351	0.40789	0.00882569	0.339332	0.144627	1	6	56.0329	55.672	56.8913	57.5238	0.976571	0.998978	0.992635	0.973543	63.3641	0.106318	0.139544	1.3551	0.0652181	1	1	0.0406064			1	0.47684	0.231516	0.5
COL4A1	P02462	251	4	3	3	2	8.013	7.4865	1	1	1	1	0.924685	1.03241	1.06514	1.69998	1.26266	2.52786	1.14558	2.91009	1.35657	3.30489	1.09294	3.55518	2.06571	5.90619	1.53405	5.42651	2.15547	6.87875	1.66877	8.34706	2.32085	6.04007	2.15778	13.0475	5.89761	12.4509	6.59621	16.0922	0	0	0.204005	0.719501	-0.140392	0.203146	-0.311758	0.105318	-0.429294	-0.122204	-0.369219	0.279122	-0.105104	1.11114	0.161507	0.370119	0	0.461753	0.0313771	-0.10322	-0.275749	-0.0450484	0.503018	0.265813	0	0.36451	0.242918	0.294917	0.217145	0.458446	0.860014	0.147511	0.323183	0.5	0.944587	0.546262	0.351614	0.159996	0.433765	0.957016	0.831574	0.5	0.0554133	0.453738	0.648386	0.840004	0.566235	0.0429844	0.168426	0.503018	0.764502	1	7					-0.137112		-0.0159319							1	1	9.17424		58.6	0	0.605303		0.5
COL4A2	P08572	222	5	1	3	1	7.608	7.0965	1	1	1	1	0.894186	1.04941	0.986139	1.20348	0.978214	1.68075	1.1061	1.89832	0.867957	1.63138	0.863252	1.49383	1.27432	2.81249	1.1894	2.51373	1.32109	2.51513	1.11085	2.09279	1.07128	1.81569	1.11928	1.70259	2.22349	2.39137	2.54271	1.36215	0	0	0.141216	0.197639	0.177264	0.175613	-0.00784095	-0.127077	-0.0994957	-0.162017	-0.250062	-0.26521	0.0632275	-0.0927833	0.193537	-0.811956	0	0.169428	0.176439	-0.0674589	-0.130757	-0.257636	-0.0147779	-0.309209	0	0.0398972	0.00116727	0.0843125	0.0442096	0.0107109	0.110316	0.710991	0.125201	0.5	0.827287	0.836607	0.350718	0.231116	0.0817526	0.466407	0.0507409	0.5	0.172713	0.163393	0.649282	0.768884	0.918247	0.533593	0.949259	-0.309209	0.565765	1	8					0.43754	-0.291695	0.657229		37	1.6	1.6			0	0	1.95243	1	66.3	0	-0.0321423		0.5
COL4A3BP	Q9Y5P4	930	27	16	22	13	7.9033	8.0542	1	1	1	1	0.894163	0.871382	0.91386	0.821356	0.942012	0.942111	0.987609	0.867001	0.334603	0.389056	0.555629	0.514272	0.0833573	0.0995272	0.226696	0.224436	0.0475934	0.0671121	0.0907861	0.0924939	0.0234219	0.0454569	0.0428232	0.0518801	0.0111668	0.0206944	0.0202267	0.0257425	0	0	0.0314346	-0.0852964	0.068194	-0.119864	0.731671	0.402554	1.44338	1.17314							0	-0.0269309	-0.0258352	0.567113	1.30826				0	0.0825413	0.132977	0.232721	0.191084				0.127865	0.5	0.442643	0.444959	0.994305	0.999982	0.998233	0.992028	0.995209	0.5	0.557357	0.555041	0.00569472	1.80581e-05	0.00176656	0.0079718	0.00479132	1.87537	0.00368797	2	4	49.0219	49.1967	50.5794	50.2611	0.999243	0.998057	0.999732	0.994682	55.2611	0.127353	0.110898	1.31098	0.0186491	1	1	0.0159306			1	1.68234	0.0220263	0.5
COL4A5				1		1		7.4926		1		1		1.02347		1.05101		1.66146		1.745		1.99272		1.74455		2.9612		2.12918		2.98228		2.58367		2.29419		3.12683		2.59031		2.86337		0		0.0383091		0.0707745		-0.191886		-0.475882		-0.206993		0.446719		0.144589	0	0.0383091	0.0707745	-0.191886	-0.475882	-0.206993	0.446719	0.144589																										-0.475882		1	5						-0.519911		-0.494987	37	1.6	1.6			0	0	2.59031	1		0	-0.162949
COL4A6	Q14031	188	4	4	2	4	7.548	7.8086	1	1	1	1	1.4912	1.16008	1.31546	1.925	2.0656	2.75579	2.1884	8.56243	2.47305	4.04604	2.2114	10.8718	4.02959	6.74231	3.18416	15.1363	4.31568	7.84802	3.31138	21.2787	4.53754	5.8511	4.29678	27.5647	9.18535	7.82798	11.6607	27.6602	0	0	-0.180903	0.730636	0.083316	1.63556	-0.161334	1.42601	-0.339721	1.1667	-0.382156	1.43901	-0.0786526	2.23604	0.344246	1.8211	0	0.274866	0.859437	0.632336	0.41349	0.528428	1.0787	1.08267	0	0.644556	1.0976	1.12242	1.0652	1.28776	1.63674	1.04429	0.987321	0.5	0.648061	0.875041	0.805182	0.71532	0.765224	0.921726	0.92241	0.5	0.351939	0.124959	0.194818	0.28468	0.234776	0.078274	0.07759	1.08267	0.229706	1	8														1	1	8.50666		66.3	0	1.06022		0.5
COL6A1	P12109	150	3	4	3	4	7.1779	6.8845	1	1	1	1	0.902018	0.872779	0.836773	0.895125	0.962716	1.03112	0.907983	1.00485	0.668357	0.727465	0.64177	0.68324	0.5757	0.707135	0.605253	0.698116	0.491466	0.462922	0.460325	0.54831	0.238741	0.30307	0.216815	0.280564	0.0945975	0.0785243	0.0440293	0.0747703	0	0	-0.108321	0.0364722	-0.0844458	-0.0372283	-0.0585622	-0.0904854	0.0722209	-0.0185185	-0.0944395	0.244222	-0.138985	-0.111319			0	-0.0359242	-0.0608371	-0.0745238	0.0268512	0.0748914	-0.125152		0	0.102384	0.0333878	0.0225731	0.0641624	0.23947	0.0195628		0.0687915	0.5	0.423963	0.372913	0.345865	0.557011	0.65485	0.254362	0.0048266	0.5	0.576037	0.627087	0.654135	0.442989	0.34515	0.745638	0.995173	-0.125152	0.670406	1	7	53.4515	54.8229	53.9659	56.2126	0.977541	0.993496	0.973804	0.973154	65.7128	0.15081	0.102738	0.952004	0.544622	1	1	0.0593998			1	0.112308	0.695697	0.5
COLGALT1	Q8NBJ5	893	25	28	18	19	8.2017	8.2564	1	1	1	1	0.892513	0.898726	0.900312	0.900402	1.05854	1.03842	1.0393	1.02395	0.864434	0.755894	0.77296	0.775438	0.73235	0.697907	0.8531	0.854518	0.513238	0.441249	0.573593	0.624125	0.190686	0.294502	0.15402	0.295292	0.00866128	0.0570269	0.0141609	0.0738633	0	0	0.0125516	0.00268806	-0.0264713	-0.0202456	-0.161361	0.0368276	0.220182	0.292077	0.1604	0.500241	-0.308085	0.00386687			0	0.00761981	-0.0233584	-0.0622667	0.256129	0.330321	-0.152109		0	0.00697455	0.00440221	0.14014	0.0508376	0.240304	0.220584		0.094749	0.5	0.527823	0.41538	0.285868	0.981142	0.994171	0.092176	0.999734	0.5	0.472177	0.58462	0.714132	0.0188584	0.00582925	0.907824	0.000266459	0.58645	0.0122318	2	5	54.6778	54.6714	56.0122	57.1066	0.980541	0.992742	0.973829	0.984372	63.599	0.100865	0.100009	1.88477	0.0749464	1	1	0.0328441			1	0.670781	0.046106	0.5
COMMD1				1		1		6.8517		1		1		0.953397		0.887818		0.944688		0.955776		0.582784		0.582092		0.507407		0.444201		0.32323		0.255794		0.154075		0.122596		0.0330829		0.0331835		0		-0.102814		0.016834		-0.00171358		-0.19193		-0.337576		-0.329721			0	-0.102814	0.016834	-0.00171358	-0.19193	-0.337576	-0.329721																											-0.337576		1	6		51.8915		52.3484		0.984249		0.997668	60.0172	0.153991	0.10037	0.456902		0	0	0.0330829			0	-0.0544053
COMMD10	Q9Y6G5	185	4	3	2	3	7.6945	6.8655	1	1	1	1	0.87753	0.887711	0.946101	0.933313	0.917783	0.951199	0.872405	0.98612	0.55004	0.533391	0.546325	0.546826	0.648369	0.602837	0.566955	0.486881	0.338203	0.329831	0.285465	0.270542	0.0996098	0.090734	0.0755466	0.0867181	0.0170195	0.00605868	0.0234251	0.0186856	0	0	0.108546	0.0722703	-0.0731562	0.0520161	-0.00977909	0.0358889	-0.193582	-0.3082	-0.244576	-0.285873					0	0.0904083	-0.0105701	0.0130549	-0.250891	-0.265225			0	0.0256509	0.0885102	0.0322922	0.0810468	0.0292017			0.0427836	0.5	0.668043	0.479639	0.525141	0.121503	0.109509	0.138812	0.999763	0.5	0.331957	0.520361	0.474859	0.878497	0.890491	0.861188	0.000237417	-0.265225	0.0249116	1	6	51.9852	51.9311	52.2278	52.4729	0.989331	0.978799	0.966927	0.983488	61.0154	0.100873	0.100443	0.39222	0.0889446	1	1	0.0115391			1	0.00237715	0.0732165	0.5
COMMD2	Q86X83	158	5		3		7.2089		1		1		0.888079		0.871597		0.788133		0.819425		0.251787		0.302213		0.0988602		0.0936718		0.060017		0.0567242		0.0385949		0.0472998		0.0160974		0.0311397		0		-0.0270273		0.056173		0.263361										0	-0.0270273	0.056173	0.263361																														0.263361		1	4	48.2089		48.6055		0.999604		0.999188		52.2078	0.134256	0.131828	0.39662		0	0	0.0160974			0	0.417217
COMMD3	Q9UBI1	284	7	3	5	3	7.4458	7.2709	1	1	1	1	0.840278	0.820722	0.87467	0.858016	0.802018	0.801566	0.86563	0.832079	0.3008	0.365723	0.371389	0.355736	0.150481	0.237374	0.135729	0.22208	0.102818	0.179822	0.106904	0.18647	0.0570083	0.138838	0.0634734	0.132511	0.019835	0.0464672	0.0201076	0.0392711	0	0	0.0578722	0.0641117	0.110115	0.0538991	0.304127	-0.0399436	-0.14885	-0.0960861		0.0523734					0	0.060992	0.082007	0.132092	-0.122468	0.0523734			0	0.00441196	0.0397507	0.243295	0.0373095				0.0649534	0.5	0.744391	0.809276	0.914226	0.100943	0.721138	0.682572	0.120884	0.5	0.255609	0.190724	0.0857739	0.899057	0.278862	0.317428	0.879116	0.132092	0.456852	1	4	48.4421	48.7522	49.1337	49.3323	0.997257	0.993369	0.997112	0.988058	53.3234	0.173784	0.16701	0.635816	0.0746054	1	1	0.0296894			1	0.314196	0.515592	0.5
COMMD4	Q9H0A8	206	6	6	5	5	7.851	7.7559	1	1	1	1	0.912945	0.876036	0.898456	0.862535	0.939094	0.9195	0.845907	0.889976	0.498265	0.462039	0.502147	0.445735	0.319399	0.282896	0.246067	0.23018	0.0999095	0.0831704	0.0808944	0.0669878	0.0131702	0.014405	0.0247996	0.027603	0.00238818	0.00470043	0.00970195	0.0125966	0	0	-0.0230801	-0.0224072	-0.15077	-0.0470831	0.0111961	-0.0518289	-0.376308	-0.29751							0	-0.0227437	-0.0989264	-0.0203164	-0.336909				0	0.000475782	0.0733175	0.0445653	0.0557185				0.0348154	0.5	0.418624	0.190528	0.427189	0.00563081	0.00877677	0.999996	1	0.5	0.581376	0.809472	0.572811	0.994369	0.991223	4.0646e-06	1.51123e-08	-0.336909	0.0780833	1	5	50.2093	49.8368	50.0563	49.9939	0.999334	0.998839	0.998407	0.998721	55.4373	0.100007	0.100015	0.00203824	0.992367	1	1	0.00354431			1	-0.0538813	0.151889	0.5
COMMD5	Q9GZQ3	113	3	3	3	3	7.2722	7.1262	1	1	1	1	1.02705	0.877745	0.956369	0.876764	1.10126	0.937215	0.77329	0.921515	0.699827	0.556089	0.538147	0.538494	0.819691	0.643217	0.62018	0.529967	0.471251	0.295897	0.37617	0.240635	0.253912	0.0564721	0.17876	0.0646194	0.106686	0.0075942	0.0896696	0.0139907	0	0	-0.10287	-0.00161286	-0.510068	-0.0243722	-0.379	-0.0463863	-0.402393	-0.279403	-0.32511	-0.298249	-0.506303				0	-0.0522417	-0.26722	-0.212693	-0.340898	-0.31168	-0.506303		0	0.0715999	0.343439	0.235193	0.0869675	0.0189937			0.126032	0.5	0.416017	0.146018	0.198285	0.0933021	0.111909	0.265294	0.890624	0.5	0.583983	0.853982	0.801715	0.906698	0.888091	0.734706	0.109376	-0.506303	0.907013	1	7	54.5865	51.9328	52.8761	52.2732	0.972542	0.978257	0.939177	0.976136	62.4246	0.129759	0.10159	-0.685005	0.664639	1	1	0.0518301			1	-0.186824	0.911916	0.5
COMMD6	Q7Z4G1	63	1	5	1	3	7.2459	7.4188	1	1	1	1	0.80308	0.857335	0.895455	0.845557	0.801709	0.866484	0.858476	0.859716	0.458554	0.486565	0.545367	0.48007	0.411483	0.417054	0.41149	0.347819	0.293629	0.272147	0.297296	0.234377	0.15264	0.153976	0.146959	0.122738	0.0452174	0.0355335	0.0578938	0.0392271	0	0	0.157077	-0.0199571	0.0986976	-0.0113132	0.250135	-0.0193873	2.51497e-05	-0.261897	0.0179095	-0.215553	-0.0547202	-0.327127			0	0.06856	0.0436922	0.115374	-0.130936	-0.0988217	-0.190924		0	0.125182	0.0777894	0.190581	0.185207	0.165083	0.192621		0.133781	0.5	0.735488	0.656793	0.850734	0.120921	0.184796	0.0500986	0.980144	0.5	0.264512	0.343207	0.149266	0.879079	0.815204	0.949901	0.0198561	-0.190924	0.279042	1	7	50.1037	50.5495	51.625	50.9964	0.99346	0.991287	0.993538	0.996546	60.3108	0.155185	0.106482	0.984105	0.125163	0	0	0.0403754			0	0.0606894		0.5
COMMD7	Q86VX2	103	2	1	2	1	7.1776	7.0531	1	1	1	1	0.816198	0.873043	0.914557	0.933542	0.849357	1.01589	1.02479	0.963682	0.500622	0.628695	0.69023	0.608096	0.61195	0.703525	0.707462	0.694911	0.301417	0.407872	0.302562	0.362702	0.0599314	0.12522	0.0756103	0.119154	0.005252	0.0129229	0.0204143	0.0331879	0	0	0.164154	0.0966624	0.270887	-0.0761138	0.463354	-0.0480595	0.209238	-0.0177718	0.00546814	-0.169329					0	0.130408	0.0973866	0.207648	0.0957332	-0.0819306			0	0.0477241	0.245367	0.361624	0.16052	0.123601			0.156473	0.5	0.774847	0.71484	0.880083	0.711614	0.316071	0.777211	0.999999	0.5	0.225153	0.28516	0.119917	0.288386	0.683929	0.222789	1.06485e-06	0.207648	0.384483	1	4	51.0617	53.2614	53.8733	54.2323	0.982028	0.980229	0.975991	0.955992	61.6026	0.101125	0.100162	1.89126	0.231757	0	0	0.00908746			0	0.373493		0.5
COMMD8	Q9NX08	51	1	1	1	1	7.8817	7.4262	1	1	1	1	0.941834	0.861836	0.866395	0.822	1.05003	0.860541	0.915235	0.955358	0.595177	0.501219	0.546362	0.495907	0.42058	0.32922	0.287434	0.240956	0.174145	0.142649	0.171633	0.121683	0.09366	0.0626554	0.0900743	0.0489144	0.0316494	0.0109716	0.0589465	0.0254701	0	0	-0.120448	-0.0682755	-0.198211	0.150796	-0.123461	-0.0153714	-0.549148	-0.450283	-0.0209646						0	-0.094362	-0.0237071	-0.069416	-0.499716	-0.0209646			0	0.0368918	0.246785	0.0764307	0.0699081				0.0860032	0.5	0.201039	0.415148	0.267053	0.000509698	0.136518	0.0424442	0.999999	0.5	0.798961	0.584852	0.732947	0.99949	0.863482	0.957556	1.27651e-06	-0.499716	0.148909	1	5	51.1549	50.0391	50.6871	50.4854	0.996693	0.999837	0.99836	0.993429	55.9657	0.137012	0.126868	-0.0107452	0.9866	0	0	0.0213105			0	-0.181654		0.5
COMMD9	Q9P000	75	1	5	1	4	7.6957	7.4302	1	1	1	1	0.944057	0.851221	0.958191	0.894302	0.944929	0.893668	0.906899	0.938532	0.499024	0.528695	0.553903	0.536069	0.656371	0.644309	0.623787	0.613399	0.41637	0.398859	0.329603	0.353559	0.127632	0.160413	0.108653	0.142285	0.0675473	0.0466002	0.0766639	0.079349	0	0	0.0214388	0.0712288	-0.059264	0.0706683	0.150525	0.0199826	-0.0734585	-0.0709263	-0.337139	-0.173928		-0.17301			0	0.0463338	0.00570212	0.0852538	-0.0721924	-0.255534	-0.17301		0	0.0352069	0.091876	0.0923074	0.00179049	0.115407			0.056098	0.5	0.657244	0.519961	0.769567	0.265322	0.0225315	0.04953	0.999122	0.5	0.342756	0.480039	0.230433	0.734678	0.977469	0.95047	0.000878092	-0.428543	0.0724101	2	6	52.2611	52.3784	52.895	53.4631	0.963392	0.976519	0.957572	0.959719	63.3054	0.105574	0.101343	0.859299	0.09756	0	0	0.0570737			0	-0.125797		0.5
COMT	P21964	491	19	13	9	5	8.5347	7.9903	1	1	1	1	0.837222	0.797006	0.867638	0.839591	0.823504	0.800448	0.836319	0.83586	0.428236	0.385024	0.448256	0.458528	0.275826	0.249051	0.254794	0.291717	0.148825	0.122961	0.14885	0.152031	0.0639554	0.0734395	0.0845081	0.0831955	0.0251653	0.0194039	0.0370805	0.0339335	0	0	0.0514839	0.0750953	0.0222778	0.0624548	0.0659169	0.252062	-0.114428	0.22813		0.306171					0	0.0632896	0.0423663	0.158989	0.0568507	0.306171			0	0.0166958	0.0284095	0.131624	0.242225				0.0837909	0.5	0.719945	0.652481	0.919181	0.699972	0.912045	0.989842	0.999959	0.5	0.280055	0.347519	0.0808186	0.300028	0.0879552	0.0101582	4.06837e-05	0.306171	0.383816	1	6	49.3703	48.9121	49.8209	50.2462	0.999054	0.997742	0.999142	0.999594	56.5529	0.129881	0.121751	0.892372	0.103933	1	1	0.0222846			1	0.450815	0.452789	0.5
COMTD1	Q86VU5	269	5	4	5	3	7.632	7.8012	1	1	1	1	0.885424	0.808176	0.796096	0.805547	0.886973	0.855523	0.665507	0.736249	0.513909	0.424677	0.308131	0.327434	0.221717	0.198478	0.119877	0.112793	0.0249244	0.0150993	0.0321911	0.0260379	0.00687638	0.00189327	0.0125473	0.0109674			0.00466116	0.00412001	0	0	-0.153427	-0.00470201	-0.414436	-0.216612	-0.737968	-0.375162	-0.887163	-0.815295							0	-0.0790643	-0.315524	-0.556565	-0.851229				0	0.105164	0.139882	0.256542	0.0508181				0.110481	0.5	0.400896	0.16482	0.0515891	0.0110135	0.953708	0.999797		0.5	0.599104	0.83518	0.948411	0.988987	0.0462919	0.000203032		-0.851229	0.0114551	1	5	49.8795	49.1701	47.9739	48.4727	0.994927	0.993569	0.999127	0.998085	54.3804	0.100003	0.100014	-1.30146	0.0953778	1	1	0.00439059			1	-0.457526	0.0443249	0.5
COPA	P53621	3006	121	114	57	48	8.7907	8.8081	1	1	1	1	0.929101	0.87658	0.881573	0.869866	0.947524	0.937908	0.860929	0.874534	0.470317	0.492592	0.456505	0.449683	0.146029	0.131828	0.0940036	0.0961617	0.0300433	0.0301753	0.0384264	0.0360843	0.0153941	0.014357	0.025747	0.0226848	0.00497583	0.0039079	0.00920112	0.00810542	0	0	-0.0757545	-0.011092	-0.138267	-0.100931	-0.0430016	-0.131483									0	-0.0434232	-0.119599	-0.0872426					0	0.0457233	0.0264007	0.0625661					0.0336725	0.5	0.254595	0.0447527	0.099809	3.98844e-06	0.999619	1	1	0.5	0.745405	0.955247	0.900191	0.999996	0.000381449	4.36988e-07	2.25391e-08	-0.119599	0.0124854	1	3	49.7423	49.7243	49.4842	49.6305	0.999093	0.997947	0.996011	0.996212	53.6758	0.1	0.100001	-0.175959	0.139601	1	1	0.00444186			1	0.116666	0.0467573	0.5
COPB1	P53618	1816	65	78	30	29	8.8059	8.9775	1	1	1	1	0.905546	0.868956	0.889354	0.881209	0.959879	0.946982	0.898273	0.872407	0.480289	0.483424	0.475802	0.446316	0.164708	0.137597	0.113678	0.106529	0.0468106	0.035369	0.0514635	0.0415801	0.0251375	0.0201828	0.0365285	0.0269048	0.0079179	0.0052466	0.0128118	0.0113786	0	0	-0.0260298	0.0202001	-0.0956979	-0.118336	-0.0135401	-0.115222	-0.534951								0	-0.00291487	-0.107017	-0.0643809	-0.534951				0	0.0326895	0.0160074	0.0718998					0.0301492	0.5	0.487354	0.130438	0.244721	0.00028302	0.966574	0.999808	0.999999	0.5	0.512646	0.869562	0.755279	0.999717	0.0334263	0.000191515	9.80222e-07	-0.534951	0.0829063	1	5	49.8253	49.7066	49.7206	49.6359	0.999375	0.998105	0.997359	0.997338	53.7345	0.104868	0.103658	-0.0876328	0.352437	1	1	0.00658225			1	-0.209307	0.157736	0.5
COPB2	P35606	1819	89	82	32	31	9.038	9.0068	1	1	1	1	0.917482	0.885633	0.900047	0.897701	0.958034	0.938492	0.914875	0.891495	0.479502	0.488004	0.500556	0.460343	0.188447	0.164423	0.14039	0.14596	0.0588433	0.0661232	0.0625347	0.070368	0.0171263	0.0233939	0.0281798	0.0304896	0.0032405	0.0073335	0.00942766	0.0117579	0	0	-0.0276783	0.019526	-0.0665013	-0.0741186	0.0619937	-0.084185	-0.424716	-0.171839							0	-0.00407613	-0.0703099	-0.0110956	-0.298277				0	0.0333785	0.00538624	0.103364	0.178811				0.064188	0.5	0.490196	0.336546	0.473332	0.0479387	0.702352	0.996454	0.999974	0.5	0.509804	0.663454	0.526668	0.952061	0.297648	0.00354628	2.62733e-05	-0.298277	0.10101	1	5	49.8657	49.7568	49.9473	49.8607	0.999789	0.999016	0.998384	0.998994	54.0868	0.107425	0.107783	0.0927239	0.313945	1	1	0.005287			1	-0.0235628	0.180076	0.5
COPE	O14579	717	27	29	13	14	8.6654	8.8766	1	1	1	1	0.889926	0.898288	0.918148	0.902689	0.934306	0.954981	0.96612	0.910688	0.434462	0.484959	0.453278	0.435824	0.158827	0.14361	0.0986481	0.0953054	0.03478	0.0286681	0.0381819	0.0312644	0.0163813	0.0140823	0.02729	0.0191778	0.0103544	0.00399002	0.0142084	0.0059421	0	0	0.0450416	0.0070512	0.0483077	-0.0685144	0.0611669	-0.154116	-0.687096								0	0.0260464	-0.0101034	-0.0464745	-0.687096				0	0.0268633	0.0826057	0.152228					0.0654242	0.5	0.627212	0.449798	0.282505	6.06703e-06	0.935946	0.999988	0.999964	0.5	0.372788	0.550202	0.717495	0.999994	0.0640544	1.17821e-05	3.60607e-05	-0.687096	0.0144631	1	5	49.5352	49.7522	49.7332	49.6706	0.999476	0.99946	0.99973	0.998989	53.4996	0.100995	0.107862	0.0581902	0.657721	1	1	0.00717222			1	-0.328712	0.0516353	0.5
COPG1	Q9Y678	1642	51	46	26	22	8.7556	8.7748	1	1	1	1	0.94756	0.906421	0.876058	0.899043	0.951536	0.933774	0.866497	0.900483	0.474739	0.482435	0.468261	0.447216	0.178497	0.16793	0.126192	0.126464	0.050729	0.0479779	0.048619	0.0521155	0.0158556	0.0249525	0.0270148	0.0316689	0.0063268	0.00925356	0.0116854	0.0140447	0	0	-0.113191	-0.01179	-0.135064	-0.0523743	-0.0198217	-0.109364	-0.500285	-0.409134							0	-0.0624906	-0.0937191	-0.0645929	-0.45471				0	0.0717014	0.0584705	0.063316	0.0644531				0.0515882	0.5	0.275048	0.187855	0.268512	0.000624281	0.610148	0.999852	0.999985	0.5	0.724952	0.812145	0.731488	0.999376	0.389852	0.000147667	1.48512e-05	-0.45471	0.00942689	1	5	49.8204	49.7274	49.6126	49.7574	0.998842	0.999457	0.997186	0.999165	53.9106	0.10752	0.104053	-0.0888675	0.410165	1	1	0.00779018			1	-0.146333	0.0396783	0.5
COPG2	Q9UBF2	453	6	13	6	13	7.7979	7.6706	1	1	1	1	1.02871	0.890284	0.913844	0.861549	1.11243	0.942453	0.899928	0.904498	0.591711	0.537773	0.483992	0.487062	0.214637	0.188975	0.114467	0.124369	0.0209898	0.0455808	0.032694	0.0462614	0.00344324	0.014442	0.0130612	0.025194		0.00157593	0.00485686	0.0113709	0	0	-0.170822	-0.0473324	-0.305838	-0.0593036	-0.289912	-0.142892	-0.906968	-0.603565							0	-0.109077	-0.182571	-0.216402	-0.755266				0	0.0873205	0.174326	0.103959	0.214539				0.116029	0.5	0.326548	0.228367	0.190422	0.00552029	0.90319	0.99985	0.999992	0.5	0.673452	0.771633	0.809578	0.99448	0.0968105	0.000149895	8.1221e-06	-0.755266	0.0206351	1	5	50.5712	50.0447	49.7802	49.9585	0.990034	0.998581	0.998001	0.996086	53.8519	0.101439	0.1	-0.438628	0.255251	1	1	0.00157593			1	-0.382213	0.0652108	0.5
COPRS				2		1		7.3356		1		1		0.900781		0.954253		0.964389		1.09307		0.793323		0.848541		1.04114		1.09842		1.01569		1.06436		0.698419		0.805085		0.239216		0.33191		0		0.0831953		0.180699		0.0970767		0.0772655		0.0675288		0.205048		0.472477	0	0.0831953	0.180699	0.0970767	0.0772655	0.0675288	0.205048	0.472477																										0.472477		1	8		63.7149		59.0995		0.773342		0.862162		0.102462	0.338637	-4.61541		0	0	0.239216			0	0.581334
COPS2	P61201	955	28	36	15	17	8.5354	8.5481	1	1	1	1	0.972529	0.923075	0.906251	0.919623	1.12639	1.01981	1.02855	1.10674	0.859763	0.856103	0.793631	0.807906	0.977108	0.942051	0.835149	0.822363	0.349681	0.327622	0.235119	0.239897	0.0318625	0.0317397	0.0420595	0.0480548	0.00404372	0.00639889	0.0100015	0.0110758	0	0	-0.10183	-0.00540495	-0.131094	0.118019	-0.115471	-0.0835964	-0.226485	-0.196029	-0.57265	-0.449618					0	-0.0536176	-0.00653739	-0.0995335	-0.211257	-0.511134			0	0.068183	0.17615	0.0225385	0.0215351	0.0869967			0.0625672	0.5	0.31701	0.476715	0.191878	0.0413226	0.00047728	0.999441	0.999998	0.5	0.68299	0.523285	0.808122	0.958677	0.999523	0.000559392	1.52052e-06	-0.722391	0.0023628	2	5	54.3681	54.4105	54.3983	54.5976	0.996294	0.989742	0.985389	0.995447	57.9034	0.1	0.111047	0.108611	0.398149	1	1	0.00522131			1	-0.356412	0.0163347	0.5
COPS3	Q9UNS2	744	24	35	12	15	8.3742	8.4944	1	1	1	1	0.939419	0.933741	0.9484	0.941576	1.13419	1.07886	1.06988	1.14335	0.890253	0.910016	0.895022	0.882715	1.08933	1.04923	0.937429	0.933543	0.464447	0.442703	0.368493	0.394655	0.473809	0.475115	0.569316	0.584804	0.0756462	0.0499424	0.0732413	0.0620374	0	0	0.0137268	0.0120556	-0.084212	0.0837525	0.00770788	-0.0439432	-0.216664	-0.168538	-0.333877	-0.165747	0.264926	0.299676			0	0.0128912	-0.000229757	-0.0181177	-0.192601	-0.249812	0.282301		0	0.00118172	0.118769	0.0365228	0.0340307	0.118886	0.0245716		0.0477088	0.5	0.561059	0.498907	0.414565	0.0205338	0.00631451	0.996733	0.932273	0.5	0.438941	0.501093	0.585435	0.979466	0.993685	0.00326684	0.0677271	-0.442413	0.00890802	2	5	57.5203	57.3012	57.2844	58.2067	0.920866	0.941223	0.898881	0.880638		0.101834	0.100611	0.334844	0.553101	1	1	0.0627943			1	-0.136682	0.0380672	0.5
COPS4	Q9BT78	1169	28	25	17	14	8.5306	8.4737	1	1	1	1	0.89414	0.920762	0.930764	0.93025	1.03389	1.05705	1.02174	1.0807	0.778877	0.828438	0.815972	0.86582	0.943112	0.966289	0.804315	0.82493	0.334928	0.321799	0.235832	0.227008	0.0186465	0.0120822	0.0281828	0.02658	0.00534867	0.000509669	0.0150203	0.00689594	0	0	0.0579151	0.0147894	-0.0170547	0.031924	0.0671246	0.063674	-0.229667	-0.228182	-0.506092	-0.503415					0	0.0363522	0.00743466	0.0653993	-0.228925	-0.504753			0	0.0304945	0.0346332	0.00243989	0.00105011	0.00189311			0.0117518	0.5	0.537279	0.507637	0.566814	0.279605	0.106487	0.977011	0.999976	0.5	0.462721	0.492363	0.433186	0.720395	0.893513	0.0229888	2.44935e-05	-0.504753	0.00617788	1	6	54.0853	54.433	54.3139	54.574	0.983929	0.987442	0.990532	0.999852	57.9621	0.1	0.104433	0.18482	0.484323	1	1	0.00292917			1	-0.185608	0.0302391	0.5
COPS5	Q92905	333	16	18	7	8	8.4701	8.5635	1	1	1	1	0.927026	0.883697	0.921097	0.912938	1.05634	1.0392	1.03018	1.0567	0.794572	0.841825	0.826573	0.830342	0.941808	0.931031	0.873913	0.865808	0.33616	0.336989	0.265362	0.262911	0.0591002	0.0629345	0.0723077	0.0772045	0.00883159	0.0105662	0.015123	0.0202137	0	0	-0.00925716	0.0469657	-0.0361745	0.02409	0.0569647	-0.0198143	-0.107943	-0.104783	-0.341186	-0.358127					0	0.0188543	-0.00604225	0.0185752	-0.106363	-0.349657			0	0.0397556	0.0426134	0.054291	0.00223484	0.0119789			0.0251456	0.5	0.638018	0.454808	0.636069	0.0342183	3.06647e-05	0.999877	1	0.5	0.361982	0.545192	0.363931	0.965782	0.999969	0.00012282	1.11681e-08	-0.456019	6.07762e-05	2	5	54.1539	54.4204	54.6061	54.7926	0.992496	0.990267	0.990827	0.996914	58.4906	0.100001	0.130293	0.412216	0.126738	1	1	0.00969889			1	-0.147361	0.00152174	0.5
COPS6	Q7L5N1	521	18	21	10	9	8.5434	8.3285	1	1	1	1	0.907015	0.918165	0.920228	0.937506	1.03269	1.06625	1.08381	1.03513	0.782964	0.821759	0.854968	0.837329	0.92958	0.905729	0.863673	0.879662	0.314982	0.308489	0.225391	0.240393	0.0199438	0.028133	0.0310081	0.0432819	0.00390947	0.00588271	0.0105496	0.0146067	0	0	0.0208648	0.0300748	0.0697081	-0.0427242	0.126925	0.0270792	-0.106094	-0.0421306	-0.482835	-0.359821					0	0.0254698	0.0134919	0.0770019	-0.0741122	-0.421328			0	0.00651247	0.0795017	0.0706014	0.0452288	0.0869839			0.048138	0.5	0.669836	0.59238	0.899197	0.108813	1.28275e-05	1	1	0.5	0.330164	0.40762	0.100803	0.891187	0.999987	3.92939e-07	2.80569e-10	-0.421328	0.0130639	1	6	53.9921	54.1915	54.4573	54.7762	0.986395	0.990189	0.997028	0.997498	58.0208	0.1	0.114817	0.524916	0.107965	1	1	0.00489609			1	-0.120135	0.0481845	0.5
COPS7A	Q9UBW8	287	6	8	5	6	8.1113	8.212	1	1	1	1	0.917579	0.924988	0.924663	0.922472	1.09853	1.04584	1.05993	1.05649	0.865404	0.838164	0.858817	0.852687	0.986914	1.04131	0.837097	0.894043	0.373863	0.341054	0.293119	0.247297	0.050221	0.0103209	0.0712977	0.0525131	0.0119018	0.00397047	0.0211148	0.0126584	0	0	0.0110954	-0.00392959	-0.0516022	0.0146077	-0.0110242	0.024784	-0.237529	-0.219984	-0.351025	-0.463756					0	0.00358292	-0.0184973	0.00687993	-0.228756	-0.40739			0	0.0106243	0.0468175	0.0253202	0.0124059	0.0797126			0.0291468	0.5	0.50422	0.478227	0.508102	0.252319	0.123193	0.999174	0.998091	0.5	0.49578	0.521773	0.491898	0.747681	0.876807	0.00082629	0.001909	-0.40739	0.0994357	1	6	54.4952	54.7105	54.6206	54.8451	0.998563	0.98666	0.99734	0.998872	57.8447	0.1	0.123504	0.130016	0.491079	1	1	0.00793613			1	-0.109196	0.178245	0.5
COPS7B	Q9H9Q2	116	1	0	1	0	6.6912		1		1		0.952901		0.924074		0.934498		0.973756		0.604195		0.688968		0.681559		0.66497		0.367478		0.352737		0.135246		0.124003		0.0309835		0.0374792		0		-0.0443189		0.0593675		0.189423		-0.035549		-0.0590641						0	-0.0443189	0.0593675	0.189423	-0.035549	-0.0590641																												0.189423		1	4	52.7068		53.8781		0.9886		0.983794		61.9549	0.100963	0.100216	1.1713		0	0	0.0309835			0	0.35919
COPS8	Q99627	284	5	5	4	3	7.8112	7.5793	1	1	1	1	0.885267	0.905295	0.911979	0.896931	1.02881	0.997154	0.987866	1.08994	0.794658	0.838019	0.802157	0.853321	0.929653	0.996277	0.871371	0.8564	0.421333	0.427454	0.370919	0.369262	0.436382	0.434986	0.495391	0.536678	0.106196	0.0556986	0.118745	0.0711837	0	0	0.0428874	-0.0133908	-0.058588	0.128355	0.0135498	0.0261063	-0.0934052	-0.218262	-0.183857	-0.211125	0.182976	0.303089			0	0.0147483	0.0348834	0.019828	-0.155834	-0.197491	0.243033		0	0.0397947	0.132188	0.00887882	0.088287	0.0192813	0.0849327		0.0533376	0.5	0.585214	0.693648	0.613746	0.021252	0.00741671	0.9976	0.998307	0.5	0.414786	0.306352	0.386254	0.978748	0.992583	0.00239999	0.00169347	-0.353324	0.00140745	2	5	56.4952	56.6962	56.6716	57.5268	0.9382	0.951973	0.928514	0.904624		0.104984	0.101297	0.5035	0.370332	1	1	0.0809474			1	-0.0667644	0.0114531	0.5
COPZ1	P61923	294	4	5	3	2	7.7727	7.5836	1	1	1	1	0.856158	0.815023	0.889066	0.847561	0.887441	0.909931	0.865595	0.875307	0.500538	0.512434	0.515469	0.511996	0.332019	0.347661	0.329084	0.360676	0.276277	0.318059	0.288401	0.308648	0.146817	0.214566	0.106595	0.129067	0.00796163	0.00594788	0.0179239	0.0250178	0	0	0.0544134	0.0564769	-0.0359587	-0.055968	0.042405	-0.00123598	-0.0128071	0.0530218	0.0619603	-0.043331		-0.7333			0	0.0554452	-0.0459633	0.0205845	0.0201074	0.00931465	-0.7333		0	0.00145913	0.0141487	0.0308588	0.0465481	0.0744522			0.0279111	0.5	0.632791	0.389159	0.550249	0.549092	0.522794	0.00197961	0.999999	0.5	0.367209	0.610841	0.449751	0.450908	0.477206	0.99802	8.93264e-07	-0.7333	0.192077	1	7	50.3901	50.8823	51.0194	51.5689	0.983662	0.965302	0.987538	0.988283	60.3108	0.150227	0.100871	0.657922	0.216397	1	1	0.00695475			1	-0.364974	0.278785	0.5
COPZ2	Q9P299	289	6	5	5	2	7.9813	7.9425	1	1	1	1	0.8849	0.950376	0.962563	0.955382	1.00001	1.06762	1.08127	1.05604	0.648367	0.708267	0.754401	0.720471	0.656592	0.653425	0.678051	0.681064	0.333378	0.348153	0.330019	0.299725	0.0642581	0.0951789	0.0548086	0.0650943	0.00486996	0.00883644	0.0152974	0.021007	0	0	0.121367	0.00757869	0.112723	-0.0157433	0.218521	0.0246485	0.0463982	0.0597693	-0.0146072	-0.216082					0	0.0644728	0.04849	0.121584	0.0530838	-0.115344			0	0.0804605	0.0908396	0.137088	0.00945478	0.142464			0.0767178	0.5	0.720651	0.670602	0.859526	0.685419	0.152453	0.0023688	1	0.5	0.279349	0.329398	0.140474	0.314581	0.847547	0.997631	6.59847e-08	0.121584	0.232685	1	4	52.565	53.1876	54.06	54.2635	0.993314	0.991131	0.988717	0.986909	59.7824	0.100131	0.100008	1.28544	0.0592139	1	1	0.0068532			1	0.305949	0.316789	0.5
COQ10A	Q96MF6	85	1		1		6.8886		1		1		0.944087		0.843684		0.774883		0.934368		0.421295		0.46509		0.267134		0.351424		0.251956		0.240854		0.160764		0.166199		0.0876585		0.08406		0		-0.162217		0.270013		0.142681		0.395648		-0.0650149		0.047965				0	-0.162217	0.270013	0.142681	0.395648	-0.0650149	0.047965																											0.395648		1	5	49.071		50.7338		0.983323		0.986465		57.2575	0.25949	0.173988	1.66287		0	0	0.08406			0	0.521038
COQ10B	Q9H8M1	157	4	3	4	3	7.3683	7.3408	1	1	1	1	0.874064	0.859408	0.898759	0.891079	0.886828	0.88099	0.932413	0.820426	0.505631	0.410007	0.536605	0.409567	0.329505	0.219328	0.367594	0.245847	0.140554	0.0642734	0.173629	0.0882206	0.0582405	0.0178438	0.0725599	0.0215925	0.0238826	0.0011549	0.026289	0.00433053	0	0	0.0401958	0.0522107	0.0723157	-0.102754	0.0857739	-0.00154857	0.157815	0.164669	0.304885						0	0.0462032	-0.0152191	0.0421127	0.161242	0.304885			0	0.00849576	0.123793	0.0617463	0.0048469				0.0397764	0.5	0.561457	0.479673	0.556059	0.703986	0.889588	0.833199	0.997038	0.5	0.438543	0.520327	0.443941	0.296014	0.110412	0.166801	0.00296156	0.304885	0.662805	1	6	50.1292	49.3271	51.0786	49.7112	0.999733	0.999296	0.997817	0.99715	56.7291	0.111321	0.100066	0.666734	0.488804	1	1	0.0125187			1	0.449806	0.688724	0.5
COQ3	Q9NZJ6	366	11	9	8	7	8.1652	8.1077	1	1	1	1	0.932838	0.952899	0.923149	0.953451	1.09185	1.07476	1.04044	1.05915	0.803621	0.797505	0.748518	0.735927	0.862667	0.805922	0.573815	0.578821	0.56409	0.476527	0.283601	0.279947	0.125296	0.0822028	0.0620974	0.0593227	0.00560567	0.00369934	0.0135603	0.015096	0	0	-0.0150624	0.000835391	-0.0695803	-0.0211089	-0.102477	-0.115931	-0.588218	-0.477523	-0.992064	-0.767405					0	-0.00711349	-0.0453446	-0.109204	-0.53287	-0.879734			0	0.0112414	0.0342745	0.00951328	0.0782732	0.158858			0.0486935	0.5	0.482799	0.391895	0.256404	0.00411052	0.000155735	0.000530475	0.999999	0.5	0.517201	0.608105	0.743596	0.995889	0.999844	0.99947	8.46014e-07	-1.4126	0.00229354	2	5	54.9392	54.4993	53.3788	53.7322	0.985839	0.981817	0.996585	0.995343	60.898	0.100062	0.100015	-1.16376	0.0540579	1	1	0.0046525			1	-0.8981	0.0160261	0.5
COQ4	Q9Y3A0	59	1		1		7.1656		1		1		0.805635		0.673248		0.563776		0.665117		0.390248		0.310748		0.389907		0.449393		0.7253		0.227262		0.117908		0.315195		0.123245		0.0744942		0		-0.258988		0.238487		-0.328647		0.204846		-1.67422		1.41859				0	-0.258988	0.238487	-0.328647	0.204846	-1.67422	1.41859																											-1.67422		1	6	49.6958		49.0603		0.729449		0.932502		64.3036	0.261113	0.13118	-0.635498		0	0	0.0744942			0	-1.10342
COQ5	Q5HYK3	788	32	34	14	15	8.8513	8.5764	1	1	1	1	0.961537	0.86927	0.910653	0.894607	1.02138	0.953181	0.973825	1.0038	0.848679	0.75099	0.787791	0.77175	1.00679	0.905987	0.882281	0.877757	0.887528	0.803793	0.718272	0.753154	0.625245	0.515102	0.476	0.456919	0.0920198	0.0572746	0.0849792	0.0831744	0	0	-0.0784413	0.0414497	-0.0687824	0.0746461	-0.107406	0.0393384	-0.190459	-0.0456686	-0.305261	-0.0938784	-0.39346	-0.172922			0	-0.0184958	0.00293188	-0.0340336	-0.118064	-0.19957	-0.283191		0	0.0847757	0.101419	0.103764	0.102382	0.14947	0.155943		0.0996792	0.5	0.445398	0.508686	0.400394	0.195075	0.0801986	0.0286545	0.930554	0.5	0.554602	0.491314	0.599606	0.804925	0.919801	0.971346	0.0694463	-0.283191	0.186279	1	7	60.7229	58.9771	58.2893	58.5319	0.906852	0.8757	0.966886	0.973834		0.104521	0.100227	-1.43943	0.244008	1	1	0.0746472			1	-0.011723	0.274073	0.5
COQ6	Q9Y2Z9	505	19	14	9	10	8.295	8.2772	1	1	1	1	0.878294	0.771626	0.793249	0.757171	0.817639	0.743031	0.781791	0.760804	0.564858	0.527341	0.522741	0.478001	0.611185	0.547762	0.447643	0.407062	0.390223	0.313348	0.236008	0.215457	0.0960042	0.0602946	0.0669166	0.0561476	0.00809205	0.000806868	0.0154565	0.00785878	0	0	-0.146929	-0.0272832	-0.064681	0.0341031	-0.111794	-0.141721	-0.449263	-0.428302	-0.72546	-0.540366					0	-0.0871062	-0.015289	-0.126757	-0.438782	-0.632913			0	0.0846025	0.0698509	0.0211621	0.0148213	0.130881			0.053553	0.5	0.413767	0.484729	0.375779	0.143384	0.0680353	0.221149	0.999832	0.5	0.586233	0.515271	0.624221	0.856616	0.931965	0.778851	0.000167785	-0.632913	0.0666635	1	6	51.7924	50.5891	50.7983	50.4566	0.980444	0.972592	0.983388	0.980747	62.0136	0.102296	0.101606	-0.563253	0.462854	1	1	0.00444946			1	-0.286189	0.137988	0.5
COQ7	Q99807	348	13	15	8	7	8.3777	8.374	1	1	1	1	0.919316	0.888745	0.962724	0.910143	1.04599	1.04018	1.0294	1.02839	0.944988	0.826983	0.877898	0.82435	1.13787	1.08833	1.03471	0.969569	1.13069	1.03372	0.947696	0.848726	0.664247	0.517159	0.480831	0.408049	0.0206183	0.00936566	0.0549689	0.0389446	0	0	0.0665623	0.0343237	-0.0230537	-0.016452	-0.106242	-0.00459969	-0.137118	-0.166695	-0.254707	-0.284471	-0.466191	-0.341867			0	0.050443	-0.0197529	-0.0554208	-0.151906	-0.269589	-0.404029		0	0.0227962	0.00466811	0.0718719	0.0209142	0.0210465	0.0879103		0.0327439	0.5	0.665302	0.43333	0.319665	0.107707	0.0206718	0.00290527	1	0.5	0.334698	0.56667	0.680335	0.892293	0.979328	0.997095	2.48275e-08	-0.673618	0.097141	2	6	58.9383	58.6807	58.5624	58.3826	0.964366	0.945738	0.992038	0.993268	60.076	0.117823	0.133615	-0.336962	0.165061	1	1	0.014992			1	-0.318135	0.175663	0.5
COQ8A	Q8NI60	752	20	14	12	10	8.274	8.1773	1	1	1	1	0.879922	0.839358	0.685847	0.650146	0.818008	0.784004	0.410414	0.435644	0.411472	0.489491	0.130231	0.152211	0.197771	0.242235	0.08645	0.112603	0.0581097	0.0857065	0.051775	0.0750946	0.0242907	0.0410469	0.0282278	0.0380655	0.00881395	0.00998743	0.0138435	0.0122039	0	0	-0.359489	-0.368524	-0.995035	-0.847709	-1.65971	-1.6852	-1.1939	-1.10517							0	-0.364006	-0.921372	-1.67246	-1.14953				0	0.00638853	0.104175	0.0180243	0.0627413				0.0382659	0.5	0.00156162	1.17369e-06	5.03769e-09	1.61254e-07	0.0424821	0.712399	0.999721	0.5	0.998438	0.999999	1	1	0.957518	0.287601	0.000279455	-4.10737	0.000113818	4	2	49.1523	49.4102	45.9076	45.9482	0.999251	0.996271	0.998827	0.997266	55.0263	0.100021	0.128975	-3.35334	0.00151232	1	1	0.00940069			1	-3.01298	0.00225479	0.5
COQ8B	Q96D53	422	10	18	8	12	7.6641	7.8321	1	1	1	1	0.707391	0.703008	0.542529	0.531509	0.427441	0.46603	0.3274	0.327899	0.0966851	0.146104	0.119169	0.143366	0.0669051	0.124293	0.0850285	0.121776	0.0498519	0.0778291	0.0610576	0.0759606	0.0138463	0.0371885	0.026857	0.0383193	0.00530494	0.0102729	0.0120807	0.0108336	0	0	-0.382809	-0.403446	-0.384669	-0.507169											0	-0.393127	-0.445919						0	0.0145925	0.0866204						0.0337376	0.5	0.0777555	0.0561127	0.69852	0.725176	0.687421	0.960089	0.983223	0.5	0.922244	0.943887	0.30148	0.274824	0.312579	0.0399112	0.0167771	-0.445919	0.0191366	1	3	45.9763	46.1951	44.7874	44.7681	0.998818	0.997748	0.998305	0.995289	50.505	0.127228	0.129077	-1.30795	0.00697946	1	1	0.00778892			1	-0.139434	0.0622824	0.5
COQ9	O75208	524	39	35	10	9	8.8952	8.9672	1	1	1	1	0.901782	0.93286	0.941723	0.93018	0.944578	1.00479	0.989336	1.07735	0.719979	0.678255	0.791456	0.750061	0.649154	0.688319	0.698173	0.630695	0.529286	0.529281	0.383285	0.35563	0.301713	0.306719	0.135873	0.14019	0.0328339	0.0393853	0.019625	0.0199444	0	0	0.0625247	-0.00415184	0.0667905	0.100592	0.136554	0.145181	0.105023	-0.126135	-0.465628	-0.573655	-1.15092	-1.12954			0	0.0291864	0.0836915	0.140867	-0.0105559	-0.519641	-1.14023		0	0.0471474	0.0239015	0.00609992	0.163454	0.0763866	0.015121		0.0474443	0.5	0.655231	0.866956	0.961957	0.442345	1.54983e-05	1.42258e-08	1.86355e-07	0.5	0.344769	0.133044	0.0380432	0.557655	0.999985	1	1	-1.65987	8.15326e-05	2	6	54.5003	54.8818	54.5158	54.4784	0.970276	0.971155	0.992909	0.997253		0.104687	0.100046	-0.193929	0.418095	1	1	0.0197847			1	-1.09216	0.00186238	0.5
CORO1B	Q9BR76	654	33	37	15	13	8.6136	8.7779	1	1	1	1	0.928897	0.905563	0.936372	0.938553	0.983009	0.973922	0.989498	0.987354	0.436734	0.465447	0.48789	0.447107	0.108575	0.110287	0.0835772	0.0979338	0.0232355	0.0364298	0.0326594	0.0428581	0.0133032	0.0259847	0.0274162	0.0332641	0.00567241	0.0121565	0.0120504	0.0165204	0	0	0.0115641	0.0516228	0.0094922	0.0197614	0.159801	-0.0579946									0	0.0315935	0.0146268	0.0509033					0	0.0283258	0.00726144	0.154005					0.047398	0.5	0.57185	0.53343	0.614609	0.0692068	0.970255	0.998872	0.999372	0.5	0.42815	0.46657	0.385391	0.930793	0.0297445	0.001128	0.000627726	0.0509033	0.580678	1	4	49.6082	49.6511	49.9137	49.8519	0.999762	0.999372	0.9994	0.99942	52.795	0.109078	0.118306	0.253136	0.0213301	1	1	0.00891444			1	0.250478	0.615003	0.5
CORO1C	Q9ULV4	433	16	12	10	9	8.3327	8.2581	1	1	1	1	0.853159	0.850508	1.01012	0.935639	0.933307	0.936907	1.39955	1.23447	0.664431	0.69649	1.11789	0.962767	0.481296	0.399985	0.520187	0.481611	0.0527166	0.055592	0.0588388	0.0556608	0.00454694	0.00534191	0.0134598	0.0145911	0.0034507	0.000610039	0.00907028	0.00671794	0	0	0.243643	0.137627	0.584544	0.397911	0.750588	0.467084	0.112105	0.267922							0	0.190635	0.491228	0.608836	0.190013				0	0.0749647	0.131969	0.200468	0.110179				0.103516	0.5	0.704481	0.908111	0.946263	0.703885	0.589932	0.999262	0.999979	0.5	0.295519	0.0918888	0.0537368	0.296115	0.410068	0.000738044	2.07047e-05	0.608836	0.032874	1	4	51.3225	51.2532	52.9289	52.9338	0.984588	0.987922	0.935445	0.981326	55.8483	0.100002	0.12577	1.64355	0.000445806	1	1	0.00203037			1	0.68835	0.0879492	0.5
CORO7	P57737	224	4	6	4	5	7.2773	7.8112	1	1	1	1	0.763894	0.903042	0.820874	0.934775	0.510703	0.925862	0.678405	0.951928	0.386387	0.724063	0.499117	0.725105	0.380361	0.742528	0.476751	0.766765	0.296741	0.567611	0.350946	0.55254	0.181134	0.378029	0.224287	0.410812	0.0761226	0.150493	0.112273	0.208611	0	0	0.103787	0.0498258	0.409661	0.0400558	0.369331	0.00207495	0.325867	0.0463384	0.242046	-0.0388221	0.308291	0.119983		0.471117	0	0.0768065	0.224858	0.185703	0.186103	0.101612	0.214137	0.471117	0	0.0381564	0.261351	0.259689	0.197657	0.198604	0.133154		0.155516	0.5	0.734055	0.955982	0.925389	0.92578	0.794073	0.94902	0.999215	0.5	0.265945	0.0440182	0.0746111	0.07422	0.205927	0.0509803	0.000785173	0.471117	0.519648	1	8	47.8892	56.4802	51.3341	57.8158	0.963532	0.98271	0.975304	0.981085		0.171037	0.112424	2.39025	0.700333	1	1	0.113308			1	0.580267	0.568875	0.5
COX11	Q9Y6N1	200	7	4	3	2	7.6298	8.08	1	1	1	1	0.890624	0.885509	0.901033	0.940459	0.982418	0.990526	1.02467	0.979445	0.688241	0.641005	0.72611	0.706525	0.522128	0.471888	0.460841	0.466275	0.183989	0.105787	0.18271	0.138208	0.0486136	0.0265373	0.0741234	0.0558259	0.00919139		0.019533	0.00950158	0	0	0.0167633	0.0868575	0.0607513	-0.01623	0.0772755	0.140405	-0.180134	-0.0172655	-0.01006						0	0.0518104	0.0222607	0.10884	-0.0986995	-0.01006			0	0.0495641	0.054434	0.0446394	0.115165				0.0527605	0.5	0.664534	0.572745	0.809641	0.212398	0.926565	0.999966	0.999934	0.5	0.335466	0.427255	0.190359	0.787602	0.073435	3.39762e-05	6.56919e-05	0.10884	0.186076	1	4	51.8774	51.3758	52.4822	52.5909	0.998221	0.995864	0.999431	0.995618	57.4337	0.10001	0.100007	0.909921	0.0711525	1	1	0.00919139			1	0.295948	0.274062	0.5
COX14	Q96I36	75	2	3	2	2	7.7992	7.6267	1	1	1	1	0.878548	0.846847	0.943822	0.841966	0.883406	0.953616	0.890812	0.972344	0.858821	0.740381	0.802103	0.766452	0.854663	0.856769	0.958663	0.872398	0.763562	0.75749	0.781709	0.751573	0.51176	0.541456	0.562414	0.567384	0.188863	0.150779	0.208891	0.195794	0	0	0.103394	-0.00833962	0.0120431	0.0280585	-0.0985692	0.049927	0.165668	0.0260803	0.0338863	-0.0113132	0.136165	0.0674829	0.14541	0.376903	0	0.047527	0.0200508	-0.0243211	0.0958739	0.0112865	0.101824	0.261157	0	0.0790073	0.0113246	0.105003	0.0987031	0.0319609	0.0485655	0.163691	0.0672818	0.5	0.7485	0.612335	0.364733	0.904064	0.563913	0.915966	0.998199	0.5	0.2515	0.387665	0.635267	0.0959363	0.436087	0.0840345	0.00180074	0.261157	0.261571	1	8	59.738	59.8504	59.2501	60.2015	0.891291	0.900115	0.925642	0.948027		0.132987	0.10132	-0.0683929	0.899551	0	1	0.169821			0	0.415487		0.5
COX15	Q7KZN9	360	12	17	7	8	8.1014	8.2527	1	1	1	1	0.955432	0.890438	0.937199	0.892018	1.05475	1.0087	1.08274	1.01587	0.897465	0.841138	0.879167	0.829986	0.996394	0.929216	1.0344	1.02002	0.960326	0.881889	0.88705	0.858682	0.742734	0.622547	0.624378	0.556843	0.0937168	0.0582301	0.0509173	0.042991	0	0	-0.0277983	0.00255763	0.0377857	0.0102215	-0.0297186	-0.0192555	0.0540001	0.134505	-0.114509	-0.0384722	-0.250427	-0.16091			0	-0.0126203	0.0240036	-0.0244871	0.0942525	-0.0764904	-0.205669		0	0.0214649	0.0194908	0.00739855	0.0569255	0.0537658	0.0632975		0.0317633	0.5	0.442995	0.607308	0.390594	0.850859	0.196992	0.0191389	1.0438e-05	0.5	0.557005	0.392692	0.609406	0.149141	0.803008	0.980861	0.99999	-0.205669	0.308193	1	7	62.1246	60.3963	59.0522	58.8456	0.89204	0.886477	0.996792	0.983523		0.100173	0.129888	-2.31156	0.117329	1	1	0.0469542			1	0.0491175	0.384355	0.5
COX16				1		1		7.2523		1		1		0.890401		0.877509		1.04063		1.03492		0.850463		0.926941		1.06401		1.12842		0.90625		0.870229		0.584757		0.657941		0.270835		0.323589		0		-0.0210423		-0.00794435		0.124229		0.0847918		-0.0585146		0.170121		0.256748	0	-0.0210423	-0.00794435	0.124229	0.0847918	-0.0585146	0.170121	0.256748																										0.256748		1	8		63.4657		58.8563		0.92461		0.917682		0.117732	0.331079	-4.60942		0	0	0.270835			0	0.412027
COX17	Q14061	160	5	4	3	2	8.2125	8.2114	1	1	1	1	0.752142	0.905694	0.947148	0.912116	0.884126	0.976431	0.998445	0.980522	0.836516	0.76163	0.878508	0.761551	0.804786	0.808281	1.05565	0.936035	0.903298	0.806256	0.910829	0.771482	0.595343	0.621979	0.683847	0.594983	0.356734	0.389438	0.375861	0.359571	0	0	0.332585	0.0101928	0.175431	0.00603115	0.0706638	-0.000149544	0.391457	0.211706	0.0119788	-0.0636063	0.199953	-0.0640178	0.0753531	-0.115119	0	0.171389	0.0907312	0.0352571	0.301582	-0.0258138	0.0679676	-0.0198832	0	0.227966	0.119784	0.0500726	0.127103	0.0534467	0.186656	0.134684	0.112464	0.5	0.948865	0.818765	0.640842	0.994831	0.395686	0.754545	0.419211	0.5	0.051135	0.181235	0.359158	0.00516947	0.604314	0.245455	0.580789	0.301582	0.0739299	1	5	67.0539	82.227	59.2797	60.0457	0.652531	0.806627	0.979087	0.944097		0.279812	0.354635	-14.9777	0.187404	1	1	0.367716			1	0.447213	0.146882	0.5
COX18	Q8N8Q8	128	3	5	3	4	7.6002	7.864	1	1	1	1	0.952474	0.907777	0.928987	0.896043	1.08418	0.961572	1.0533	1.01071	0.943193	0.779765	0.902654	0.824264	1.11287	1.00472	1.06702	1.11584	1.10437	1.01011	1.02094	1.03016	0.747277	0.682201	0.73282	0.722937		0.0121708	0.0148622	0.0162423	0	0	-0.0360226	-0.0187695	-0.0416901	0.0719039	-0.06338	0.0800674	-0.0606956	0.151335	-0.113327	0.0283482	-0.0281834	0.0836717			0	-0.0273961	0.0151069	0.00834367	0.0453195	-0.0424896	0.0277442		0	0.0121998	0.0803231	0.101433	0.149928	0.10018	0.0790935		0.0747367	0.5	0.355419	0.581225	0.545119	0.72871	0.283775	0.64632	0.99857	0.5	0.644581	0.418775	0.454881	0.27129	0.716225	0.35368	0.0014299	0.0453195	0.630204	1	5		58.8871	58.8043	58.8764		0.876347	0.981332	0.918942	63.7752	0.1	0.111182	-0.0467945		1	1	0.0121708			1	0.246096	0.658352	0.5
COX19	Q49B96	216	4	3	3	3	7.5181	7.4443	1	1	1	1	0.828414	0.876267	0.971941	0.962258	0.780249	1.04986	1.08965	0.77263	0.852712	0.825766	1.20582	0.728016	0.865797	0.722257	1.66897	1.07579	0.753712	0.584893	0.980648	0.644077	0.526076	0.643628	1.1791	0.639517	0.355206	0.452825	0.460147	0.424406	0	0	0.230517	0.135052	0.481853	-0.442351	0.499888	-0.181763	0.946859	0.57481	0.379722	0.139061	1.16434	-0.00924283	0.373437	-0.0935094	0	0.182785	0.0197512	0.159062	0.760835	0.259392	0.57755	0.139964	0	0.0675038	0.653511	0.482	0.263079	0.170173	0.82985	0.330181	0.349537	0.5	0.729967	0.526661	0.703502	0.987338	0.805337	0.963185	0.68123	0.5	0.270033	0.473339	0.296498	0.012662	0.194663	0.0368155	0.31877	0.760835	0.156904	1	5	63.9173			62.6566	0.805692	0.911814		0.660994		0.505079	0.387575	-1.26072		1	1	0.404016			0	0.80764		0.5
COX20	Q5RI15	316	9	8	4	2	8.3044	8.6678	1	1	1	1	0.889152	0.921895	1.00363	0.920758	1.03182	1.0688	1.12835	1.19443	0.97461	0.927075	0.914808	0.94028	1.24575	1.27641	1.19176	1.22919	1.26061	1.24419	1.25726	1.31575	1.06201	1.03519	1.06222	1.02015	0.722638	0.692847	0.711212	0.6674	0	0	0.174721	-0.00178036	0.129024	0.160336	-0.0913559	0.0204034	-0.0639206	-0.0543932	-0.00384686	0.0806827	0.000295373	-0.0211134	-0.0229931	-0.0539852	0	0.0864703	0.14468	-0.0354763	-0.0591569	0.0384179	-0.010409	-0.0384892	0	0.124805	0.0221404	0.0790257	0.00673691	0.0597714	0.0151383	0.0219147	0.0411916	0.5	0.924548	0.986607	0.268484	0.15588	0.74775	0.427448	0.251864	0.5	0.0754521	0.0133932	0.731516	0.84412	0.25225	0.572552	0.748136	0.14468	0.0956697	1	3			66.3155			0.479516	0.568493							1	1	0.689306			0	0.324075		0.5
COX4I1	P13073	725	109	103	12	11	9.6792	9.8422	1	1	1	1	0.933096	0.936728	1.00701	0.92785	1.03542	1.06653	1.06969	1.13921	1.00475	0.900248	0.933108	0.929524	1.13951	1.22415	1.22243	1.18139	1.20533	1.20612	1.24296	1.2227	0.9922	0.974561	1.09084	1.03693	0.639137	0.619661	0.700233	0.660989	0	0	0.109974	-0.0137392	0.0469724	0.0951128	-0.106727	0.0461687	0.101329	-0.0512934	0.0443491	0.0196966	0.136737	0.0895004	0.13171	0.093147	0	0.0481176	0.0710426	-0.0302792	0.0250178	0.0320229	0.113119	0.112429	0	0.0874788	0.0340404	0.108114	0.10792	0.0174319	0.0334014	0.0272684	0.0519569	0.5	0.783135	0.871706	0.309399	0.65982	0.700484	0.957551	0.956731	0.5	0.216865	0.128294	0.690601	0.34018	0.299516	0.0424493	0.0432694	0.225547	0.0662297	2	7		67.142	66.3049	66.343		0.144313	0.573465	0.429182				-0.818095		1	1	0.629399			0	0.387541		0.5
COX5A	P20674	313	31	21	4	5	9.4095	9.2931	1	1	1	1	0.921975	0.90102	0.953355	0.940356	0.988605	1.05632	1.00049	1.05221	0.907257	0.790621	0.840475	0.852304	0.934297	1.00354	0.979295	0.965486	0.899713	0.903039	0.906983	0.917182	0.635977	0.673893	0.633721	0.676095	0.162768	0.109299	0.192954	0.165177	0	0	0.0482864	0.0616492	0.0172364	-0.0056255	-0.110306	0.108381	0.0678626	-0.0557732	0.0116109	0.0224201	-0.00512782	0.00470712	0.245437	0.595735	0	0.0549678	0.00580546	-0.000962491	0.00604469	0.0170155	-0.000210347	0.420586	0	0.00944894	0.0161658	0.154636	0.0874238	0.00764327	0.00695435	0.247698	0.0662462	0.5	0.743644	0.52788	0.495374	0.529026	0.58113	0.498989	0.999773	0.5	0.256356	0.47212	0.504626	0.470974	0.41887	0.501011	0.000227452	0.420586	0.304704	1	8	61.399	61.3945	59.0394	58.8387	0.865167	0.889962	0.979046	0.991083		0.102958	0.228539	-2.4577	0.00166404	1	1	0.136034			1	0.540609	0.380856	0.5
COX5B	P10606	436	35	30	7	8	9.4687	9.1631	1	1	1	1	0.873867	0.923119	0.953564	0.894622	0.999384	1.03035	0.995741	1.05991	0.874392	0.777534	0.786607	0.790224	0.957028	0.99212	0.914363	0.860552	0.87978	0.840454	0.902255	0.824635	0.596404	0.56971	0.572562	0.575593	0.207222	0.169485	0.229664	0.189194	0	0	0.125916	-0.0452385	-0.00526835	0.040807	-0.152637	0.0233569	-0.0657946	-0.205253	0.0363923	-0.0274126	-0.0588569	0.0148231	0.148352	0.158706	0	0.0403386	0.0177693	-0.0646403	-0.135524	0.0044898	-0.0220169	0.153529	0	0.121024	0.0325802	0.124447	0.0986121	0.0451169	0.0520996	0.00732139	0.0601502	0.5	0.729216	0.606844	0.167673	0.0302354	0.527357	0.368605	0.98116	0.5	0.270784	0.393156	0.832327	0.969765	0.472643	0.631395	0.0188396	0.153529	0.525654	1	8	61.548	61.0859	58.8243	59.3772	0.8975	0.921737	0.943379	0.973572		0.113833	0.23464	-2.21617	0.0254253	1	1	0.188354			1	0.33102	0.573361	0.5
COX6B1	P14854	294	32	29	7	6	9.0577	8.9754	1	1	1	1	0.902075	0.881906	0.911971	0.882108	0.918021	0.967275	0.929353	0.941103	0.833281	0.707613	0.770712	0.686729	0.769821	0.739783	0.699502	0.596182	0.436702	0.375309	0.429314	0.363598	0.179481	0.202635	0.252027	0.244614	0.0617383	0.0480823	0.106744	0.0848875	0	0	0.0157414	0.000330688	0.0176997	-0.0395737	-0.112613	-0.0432198	-0.138194	-0.311348	-0.0246159	-0.0457353	0.489746	0.271623			0	0.00803606	-0.010937	-0.0779162	-0.224771	-0.0351756	0.380684		0	0.010897	0.0404984	0.0490681	0.122438	0.0149337	0.154236		0.0560102	0.5	0.549533	0.432757	0.12233	0.00268867	0.294325	0.999928	1	0.5	0.450467	0.567243	0.87767	0.997311	0.705675	7.22025e-05	1.16806e-07	0.380684	0.0512642	1	7	54.241	53.7969	55.0114	54.4312	0.979349	0.997925	0.988788	0.997125	64.1275	0.106598	0.10136	0.70234	0.194452	1	1	0.0549103			1	0.509294	0.116621	0.5
COX6C	P09669	222	20	17	4	5	8.5306	8.755	1	1	1	1	0.783145	0.819881	1.00753	0.975839	0.763787	1.12179	1.19803	0.837321	0.863916	0.806928	1.29642	0.9141	0.906426	1.02422	1.81419	1.40556	0.856787	1.04554	1.28058	0.944146	0.690742	1.08355	1.40276	1.06839	0.359604	0.560742	0.607663	0.571005	0	0	0.363466	0.251228	0.649416	-0.421948	0.585576	0.179913	1.00107	0.456629	0.579789	-0.147167	1.02205	-0.0203332	0.756865	0.0261668	0	0.307347	0.113734	0.382745	0.728848	0.216311	0.500857	0.391516	0	0.0793642	0.757569	0.286847	0.384976	0.514035	0.737075	0.516681	0.409568	0.5	0.822891	0.636757	0.872803	0.977694	0.745259	0.927506	0.877798	0.5	0.177109	0.363243	0.127197	0.0223065	0.254741	0.0724938	0.122202	0.728848	0.0703832	1	5	70.3269				0.528751	0.000682311								1	1	0.460173		52.9	0	0.782537		0.5
COX7A2	P14406	176	7	8	3	3	8.0455	8.0026	1	1	1	1	0.821588	0.84163	0.9147	0.841142	0.816662	0.927516	0.926264	0.853718	0.786102	0.669953	0.829167	0.682755	0.734187	0.760397	0.862903	0.715577	0.626841	0.542758	0.664505	0.542102	0.290532	0.277843	0.406209	0.36082	0.0763482	0.0416169	0.0850246	0.0655881	0	0	0.154884	-0.00083706	0.181684	-0.119613	0.0769452	0.0273078	0.233051	-0.0876453	0.0841788	-0.00174335	0.483526	0.377011			0	0.0770235	0.0310355	0.0521265	0.0727028	0.0412177	0.430268		0	0.110111	0.21305	0.0350989	0.226766	0.0607561	0.0753171		0.103014	0.5	0.731847	0.59923	0.663073	0.720515	0.630579	0.997345	0.996293	0.5	0.268153	0.40077	0.336927	0.279485	0.369421	0.00265549	0.00370731	0.430268	0.0424674	1	7	55.3328	54.8189	57.6024	56.5037	0.929497	0.973566	0.969121	0.939327		0.109644	0.102386	1.9772	0.0825964	1	1	0.0589825			1	0.548208	0.10426	0.5
COX7A2L	O14548	276	14	13	6	4	8.264	8.3887	1	1	1	1	0.89381	0.927998	0.929969	0.920869	0.944823	1.01957	0.923471	1.04825	0.918835	0.838697	0.857581	0.85008	0.926474	0.922224	0.981191	0.925209	0.716909	0.693494	0.814805	0.780865	0.383074	0.368129	0.528338	0.511201	0.11852	0.0900981	0.172518	0.144358	0	0	0.0572136	-0.0111262	-0.0329774	0.0400313	-0.0995335	0.0194495	0.0827839	0.00466078	0.184664	0.17119	0.463837	0.473682	0.541614		0	0.0230437	0.00352693	-0.040042	0.0437223	0.177927	0.468759	0.541614	0	0.0483235	0.051625	0.0841337	0.0552414	0.00952785	0.00696156		0.0365447	0.5	0.658953	0.525105	0.240287	0.778833	0.995496	0.999996	1	0.5	0.341047	0.474895	0.759713	0.221167	0.00450439	4.06244e-06	3.94294e-07	1.1883	0.00581715	3	6	57.901	57.6888	58.6649	58.8739	0.954761	0.981045	0.962768	0.998287		0.103796	0.195764	0.974545	0.0225584	1	1	0.104309			1	1.14312	0.0292054	0.5
COX7B	P24311	71	13	13	2	2	8.5045	9.2371	1	1	1	1	0.94723	0.843945	0.917698	0.890327	1.07113	0.972427	0.933354	1.04082	1.05314	0.820317	0.869416	0.839386	1.12268	1.09488	1.04744	1.07773	1.11202	1.02917	1.00258	1.00605	0.775122	0.703479	0.64976	0.706551	0.0585991	0.0476078	0.0468756	0.0564841	0	0	-0.0456952	0.0771876	-0.198641	0.0980574	-0.276578	0.0331531	-0.100081	-0.0227764	-0.14947	-0.0327719	-0.254515	0.00628695			0	0.0157462	-0.0502917	-0.121712	-0.0614287	-0.0911211	-0.124114		0	0.0868912	0.209797	0.219013	0.0546627	0.0825182	0.184415		0.119614	0.5	0.54609	0.356217	0.190317	0.32657	0.253878	0.185847	0.390996	0.5	0.45391	0.643783	0.809683	0.67343	0.746122	0.814153	0.609004	-0.124114	0.311546	1	7	59.2641	58.9307	58.7221	58.86	0.942264	0.90801	0.962839	0.941565	65.478	0.1	0.137157	-0.306338	0.231565	1	1	0.0516799			1	0.113123	0.387177	0.5
COX7C	P15954	64	3	5	1	1	8.7703	8.7944	1	1	1	1	0.703677	0.796433	0.995858	0.900374	0.694383	0.92472	1.09842	0.915304	0.672611	0.756886	1.01738	0.707833	0.617243	0.743902	1.11843	0.84934	0.659124	0.641067	0.888077	0.638798	0.452924	0.562691	0.861774	0.588197	0.296345	0.307928	0.388747	0.321072	0	0	0.501025	0.176971	0.661621	-0.0147669	0.597009	-0.0966667	0.857563	0.191229	0.430135	-0.00511438	0.928042	0.0639556	0.391555	0.0603036	0	0.338998	0.323427	0.250171	0.524396	0.21251	0.495999	0.225929	0	0.229141	0.478279	0.490503	0.47117	0.307767	0.611001	0.23423	0.352761	0.5	0.888764	0.878591	0.820328	0.963808	0.783328	0.956701	0.797069	0.5	0.111236	0.121409	0.179672	0.0361917	0.216672	0.0432986	0.202931	0.524396	0.160516	1	5	57.6271	63.2029	61.0544	60.8297	0.82122	0.927061	0.94267	0.929103		0.251566	0.102741	0.527049	0.867608	1	0	0.302136		52.9	0	0.622081		0.5
CP	P00450	795	22	19	12	15	8.1353	8.0765	1	1	1	1	0.973376	0.940914	0.980573	0.942596	1.14218	1.11535	1.14842	1.12563	1.02841	0.909274	0.940478	0.909767	1.13195	1.12824	1.19602	1.14096	1.06048	1.04546	1.07758	1.09313	0.749318	0.783228	0.733174	0.802817	0.278971	0.236824	0.306378	0.312657	0	0	0.0106276	0.00257766	0.00786425	0.0132328	-0.128952	0.000782568	0.0794313	0.0161813	0.0230758	0.0643212	-0.031423	0.0356395	0.1352	0.400766	0	0.00660262	0.0105485	-0.0640848	0.0478063	0.0436985	0.00210824	0.267983	0	0.00569215	0.00379611	0.0917363	0.0447245	0.0291649	0.0474203	0.187783	0.0512897	0.5	0.539417	0.562788	0.174131	0.760231	0.741415	0.512607	0.998878	0.5	0.460583	0.437212	0.825869	0.239769	0.258585	0.487393	0.00112216	0.267983	0.152635	1	8	64.3104	59.2301	58.852	59.0856	0.917065	0.952082	0.899516	0.824423		0.100103	0.322538	-2.80145	0.385452	1	1	0.257897			1	0.420845	0.239916	0.5
CPB2	Q96IY4	64	1	4	1	3	7.024	7.2921	1	1	1	1	0.968785	0.864146	0.950876	0.844051	1.10455	1.00107	1.13793	0.891123	0.95492	0.763343	0.90949	0.707006	0.880432	0.77357	0.971525	0.780736	0.626897	0.524951	0.685313	0.554549	0.311562	0.334899	0.318352	0.305105	0.0855503	0.059982	0.0827802	0.0780402	0	0	-0.0269194	-0.0339452	0.0429555	-0.16785	-0.0703226	-0.110608	0.14204	0.0133033	0.128535	0.0791313	0.0311064	-0.134418			0	-0.0304323	-0.0624473	-0.0904655	0.0776718	0.103833	-0.0516559		0	0.00496795	0.149062	0.0284864	0.0910309	0.0349335	0.117044		0.0607892	0.5	0.376519	0.261025	0.179691	0.78569	0.85192	0.297569	0.945577	0.5	0.623481	0.738975	0.820309	0.21431	0.14808	0.702431	0.0544233	0.103833	0.654221	1	6	56.4589	55.6635	57.1774	56.6957	0.968874	0.992771	0.996599	0.93923		0.101978	0.119953	0.875298	0.200454	0	0	0.0727661			0	0.292018		0.5
CPD	O75976	2704	133	107	52	47	8.8228	8.6575	1	1	1	1	0.924904	0.89901	0.937958	0.912609	1.07083	1.03347	1.02226	1.07415	0.903386	0.801214	0.838963	0.838496	1.0113	0.952758	0.943187	0.941815	0.850113	0.783954	0.650953	0.647705	0.461218	0.476859	0.333594	0.352285	0.165757	0.146156	0.111986	0.119787	0	0	0.0202203	0.0216587	-0.0669572	0.0556973	-0.106735	0.0656156	-0.100596	-0.0166657	-0.385102	-0.275431	-0.467355	-0.43682	-0.565748		0	0.0209395	-0.00562997	-0.0205595	-0.0586306	-0.330266	-0.452088	-0.565748	0	0.0010171	0.0867298	0.12187	0.0593473	0.0775489	0.0215913		0.0525864	0.5	0.609255	0.470218	0.392671	0.221859	0.00063101	6.31793e-05	9.94207e-05	0.5	0.390745	0.529782	0.607329	0.778141	0.999369	0.999937	0.999901	-1.3481	0.00266484	3	6	59.7588	59.6319	57.0934	57.5182	0.974091	0.957827	0.989706	0.994871		0.106637	0.171438	-2.38952	0.008499	1	1	0.115887			1	-0.847477	0.017854	0.5
CPEB2	Q7Z5Q1	22	0		0																																																																																																						0	0				0
CPEB4	Q17RY0	97	1	1	1	1	7.1059	6.9642	1	1	1	1	0.660469	0.722596	0.733138	0.778662	0.596592	0.733685	0.679286	0.693154	0.276718	0.649336	0.328526	0.509744	0.375607	0.558889	0.463723	0.464057	0.476346	0.179642	0.429964	0.138336	0.335053	0.0740074	0.403078	0.0584235	0.136124	0.0358111	0.144728	0.0272596	0	0	0.150595	0.107807	0.187275	-0.0819836	0.247593	-0.349193	0.304042	-0.268257	-0.147797	-0.37695	0.266673				0	0.129201	0.0526457	-0.0508001	0.0178923	-0.262373	0.266673		0	0.0302557	0.190395	0.421992	0.404677	0.162036			0.201559	0.5	0.737417	0.603064	0.400459	0.535438	0.105696	0.426646	0.227421	0.5	0.262583	0.396936	0.599541	0.464562	0.894304	0.573354	0.772579	0.266673	0.992192	1	7	46.7973	50.7035	50.9748	50.4252	0.883746	0.951162	0.878845	0.95599	65.1844	0.150248	0.110436	1.94963	0.427106	0	0	0.0859676			0	0.419817		0.5
CPM	P14384	479	15	19	11	12	8.2264	8.3069	1	1	1	1	0.963277	0.946389	0.98366	0.94876	1.10625	1.13253	1.07708	1.18736	0.971305	0.929344	0.906448	0.916937	1.12407	1.14435	1.06598	1.06579	0.963568	1.02072	0.9537	0.976543	0.704984	0.738173	0.684803	0.72094	0.426873	0.409197	0.411012	0.40514	0	0	0.0302089	0.00361028	-0.0385441	0.0682077	-0.0997007	-0.0193899	-0.0765586	-0.102599	-0.0148497	-0.0638368	-0.0419012	-0.0340809	-0.054626	-0.0143723	0	0.0169096	0.0148318	-0.0595453	-0.0895788	-0.0393433	-0.037991	-0.0344992	0	0.0188081	0.075485	0.0567884	0.0184134	0.0346391	0.00552981	0.0284636	0.0297659	0.5	0.634242	0.618358	0.12149	0.0459903	0.215514	0.223264	0.244115	0.5	0.365758	0.381642	0.87851	0.95401	0.784486	0.776736	0.755885	-0.0895788	0.0201186	1	5	66.6227		58.8236	58.9913	0.920079	0.929888	0.983473	0.906013		0.113392	0.3934	-7.71528		1	1	0.408076			0	0.140226		0.5
CPN2	P22792	49	1		1		7.2409		1		1		0.973286		0.887617		1.16686		1.1299		1.08317		0.877937		0.976397		0.938535		0.73457		0.692902		0.346724		0.268961		0.0661756		0.051357		0		-0.132927		-0.046443		-0.303064		-0.0570566		-0.0842469		-0.366387				0	-0.132927	-0.046443	-0.303064	-0.0570566	-0.0842469	-0.366387																											-0.366387		1	7	57.4808		57.0045		0.934322		0.993556		63.5403	0.139274	0.130576	-0.476273		0	0	0.051357			0	-0.0770159
CPNE1	Q99829	537	25	22	11	14	8.3344	8.2611	1	1	1	1	0.946187	0.891395	0.89012	0.91759	0.96503	0.970847	0.956978	0.941767	0.508917	0.525377	0.545189	0.52524	0.254988	0.251016	0.18315	0.192998	0.041697	0.0528438	0.0504372	0.0669824	0.0187649	0.0272883	0.0374592	0.0454648	0.0108109	0.00425072	0.0172276	0.0142742	0	0	-0.0881251	0.0417844	-0.0120874	-0.0438748	0.0993261	-0.000377029	-0.477407	-0.379194							0	-0.0231704	-0.0279811	0.0494745	-0.428301				0	0.0918599	0.0224771	0.0705008	0.0694467				0.0508569	0.5	0.451724	0.441777	0.602048	0.0225351	0.935149	0.999503	0.999959	0.5	0.548276	0.558223	0.397952	0.977465	0.0648508	0.000496682	4.10699e-05	-0.428301	0.00828037	1	5	50.1362	50.1618	50.333	50.4308	0.998627	0.999697	0.998731	0.999346	54.3216	0.104146	0.112039	0.232842	0.0440724	1	1	0.0075308			1	-0.125607	0.0365169	0.5
CPNE3	O75131	999	48	34	16	14	8.7699	8.7932	1	1	1	1	0.841848	0.858949	0.783851	0.804648	0.68835	0.748697	0.60229	0.625792	0.280426	0.302812	0.254816	0.246967	0.09123	0.0729352	0.095639	0.0864653	0.0502096	0.0336153	0.0671963	0.0560407	0.0234081	0.0190471	0.0422313	0.0339454	0.00553969	0.00172062	0.0151277	0.0097019	0	0	-0.102979	-0.0942134	-0.192683	-0.258699	-0.138164	-0.294102									0	-0.0985963	-0.225691	-0.216133					0	0.00619839	0.0466806	0.110265					0.040786	0.5	0.303314	0.126069	0.135715	0.791064	0.994355	0.999413	0.999999	0.5	0.696686	0.873931	0.864285	0.208936	0.00564453	0.000586608	6.17759e-07	-0.225691	0.0772562	1	3	47.9224	48.2306	47.4343	47.6414	0.998969	0.999047	0.999355	0.999475	52.6188	0.103417	0.116296	-0.538629	0.10112	1	1	0.00363016			1	0.0334036	0.151013	0.5
CPNE8	Q86YQ8	125	4	3	4	3	6.9611	6.9282	1	1	1	1	0.933007	0.800121	0.845258	0.822594	0.688025	0.681013	0.862068	0.831118	0.298322	0.301548	0.544509	0.545763	0.266497	0.259816	0.571008	0.612421	0.247984	0.207099	0.506692	0.559605	0.161682	0.149825	0.447343	0.421271	0.0536861	0.02677	0.0493839	0.0430871	0	0	-0.142496	0.0399629	0.32534	0.28737	0.868085	0.855889	1.09939	1.23703	1.03086	1.43409	1.46823	1.49147			0	-0.0512663	0.306355	0.861987	1.16821	1.23247	1.47985		0	0.129018	0.0268491	0.00862435	0.0973282	0.285124	0.0164339		0.0804824	0.5	0.374556	0.960648	0.999856	0.999987	0.999992	0.999998	0.949795	0.5	0.625444	0.0393516	0.000143614	1.28291e-05	8.18701e-06	1.69354e-06	0.0502054	5.04887	1.05346e-07	5	3	47.9318	47.9915	54.5007	55.667	0.978664	0.985234	0.930637	0.889774		0.242147	0.119144	7.12223	0.00665491	1	1	0.0402281			1	4.17294	4.50155e-05	0.5
CPOX	P36551	1287	73	62	22	21	8.9947	8.9619	1	1	1	1	0.92973	0.925663	0.934061	0.948203	1.09254	1.10029	1.08199	1.11493	0.920145	0.874836	0.88319	0.927788	1.06138	1.03155	1.18477	1.22697	0.912664	0.856456	1.15792	1.24005	0.477491	0.479255	1.00734	0.99424	0.0157729	0.0216173	0.462229	0.397059	0	0	0.00670576	0.0347078	-0.0139957	0.0190629	-0.059137	0.0847825	0.158674	0.250286	0.343374	0.53395	1.077	1.0528	4.87309	4.1991	0	0.0207068	0.00253358	0.0128228	0.20448	0.438662	1.0649	4.53609	0	0.0198004	0.0233759	0.101766	0.0647797	0.134758	0.0171133	0.476585	0.104772	0.5	0.564825	0.507972	0.540271	0.934962	0.997205	0.999996	1	0.5	0.435175	0.492028	0.459729	0.0650384	0.00279476	3.94161e-06	5.78262e-12	6.03966	1.36102e-05	3	6	59.1783	59.0177	59.5565		0.968951	0.969022	0.812986		66.0064	0.100184	0.408906	0.458499		1	1	0.0186951			1	4.95052	0.000632873	0.5
CPPED1	Q9BRF8	736	26	18	9	7	8.8352	8.7111	1	1	1	1	0.944082	0.916481	1.00046	0.924733	1.10402	1.07229	1.1661	1.09268	0.856847	0.858852	0.938949	0.882166	1.1066	1.16857	1.19734	1.19549	1.11181	1.16385	1.176	1.23136	0.964092	0.936753	1.01761	0.98771	0.651626	0.626292	0.688363	0.632725	0	0	0.0836842	0.0129322	0.0789272	0.0271745	0.132008	0.0386409	0.113697	0.0328606	0.0809723	0.0813471	0.0779379	0.0764193	0.079125	0.0147422	0	0.0483082	0.0530508	0.0853246	0.073279	0.0811597	0.0771786	0.0469336	0	0.0500292	0.0365946	0.0660207	0.0571602	0.000265022	0.00107383	0.0455255	0.0320836	0.5	0.826387	0.847879	0.943657	0.917035	0.935478	0.926675	0.819755	0.5	0.173613	0.152121	0.0563431	0.0829646	0.0645219	0.0733247	0.180245	0.0853246	0.198666	1	4	66.7735		60.4255	66.3156	0.405329		0.667646	0.469218		0.1	0.574919	-3.40294		1	1	0.638959			0	0.277492		0.5
CPQ	Q9Y646	658	32	22	9	7	8.7723	8.5685	1	1	1	1	0.947043	0.911496	0.959789	0.944409	1.10838	1.07561	1.11159	1.12759	0.887535	0.890467	0.888539	0.926218	1.16664	1.16309	1.22247	1.22663	1.15451	1.1776	1.1537	1.18373	0.95467	0.919579	0.906987	0.908294	0.478129	0.37432	0.385676	0.29098	0	0	0.0192882	0.0511751	0.00417229	0.0680886	0.0016315	0.0567883	0.0674435	0.0767405	-0.00101139	0.0074905	-0.0739196	-0.0178141	-0.310009	-0.363352	0	0.0352316	0.0361304	0.0292099	0.072092	0.00323956	-0.0458669	-0.33668	0	0.0225475	0.0451956	0.0390017	0.006574	0.00601174	0.0396725	0.0377191	0.0245903	0.5	0.772029	0.777561	0.732701	0.927885	0.52774	0.168314	1.397e-05	0.5	0.227971	0.222439	0.267299	0.0721148	0.47226	0.831686	0.999986	-0.33668	0.337517	1	8	66.3967	66.3441	59.1493	59.4228	0.774441	0.774892	0.820928	0.711579		0.1	0.343252	-7.08435	0.000386162	1	1	0.338328			0	-0.053702		0.5
CPS1	P31327	4138	289	226	70	67	9.2046	9.024	1	1	1	1	0.899483	0.903667	0.901852	0.940922	1.03089	1.02829	1.01913	1.04527	0.833141	0.741613	0.75425	0.782083	0.709174	0.645757	0.607282	0.60086	0.193777	0.154863	0.127367	0.123233	0.0173079	0.0207801	0.0274682	0.0300398	0.00727809	0.00675736	0.0119462	0.0116402	0	0	0.00379389	0.0582842	-0.0165446	0.023619	-0.143518	0.0766557	-0.223774	-0.103963	-0.605408	-0.3296					0	0.031039	0.00353723	-0.0334312	-0.163869	-0.467504			0	0.0385304	0.0284	0.155686	0.0847189	0.195026			0.0837269	0.5	0.651152	0.517725	0.337938	0.0308955	7.46193e-05	0.99999	0.999999	0.5	0.348848	0.482275	0.662062	0.969105	0.999925	1.00218e-05	1.45157e-06	-0.631372	0.0678343	2	5	53.0689	52.5441	53.1179	53.468	0.99642	0.993103	0.987254	0.99539	56.9639	0.100001	0.1	0.486469	0.262939	1	1	0.00701772			1	-0.28498	0.13916	0.5
CPSF1	Q10570	515	12	6	11	6	7.3822	7.1541	1	1	1	1	0.778987	0.785152	0.799141	0.765958	0.449942	0.510804	0.479702	0.478485	0.247085	0.317656	0.361948	0.341862	0.156892	0.175287	0.175808	0.188435	0.0488282	0.0669421	0.0755264	0.0879119	0.0216677	0.045519	0.0422134	0.0575699	0.0110011	0.0112101	0.0172914	0.0147296	0	0	0.0368513	-0.035705	0.0923992	-0.0942957	0.550779	0.105947	0.164225	0.104348							0	0.000573142	-0.000948275	0.328363	0.134286				0	0.0513051	0.132013	0.314544	0.0423394				0.10804	0.5	0.501528	0.497471	0.975505	0.81025	0.996995	0.999333	0.997371	0.5	0.498472	0.502529	0.0244945	0.18975	0.00300461	0.000667364	0.00262891	0.328363	0.218614	1	4	46.69	47.2505	47.5397	47.5113	0.9893	0.988869	0.977163	0.980438	55.0263	0.123926	0.108394	0.555228	0.186423	1	1	0.0111056			1	0.468232	0.302268	0.5
CPSF2	Q9P2I0	470	7	5	6	5	7.4802	7.2401	1	1	1	1	0.747137	0.761428	0.795161	0.738923	0.391676	0.453537	0.416647	0.401377	0.16139	0.233031	0.24484	0.257267	0.118518	0.148241	0.118524	0.160742	0.0258914	0.0697239	0.0394437	0.0768496	0.00880672	0.0372375	0.0177032	0.0422376	0.00251476	0.00984666	0.00756767	0.0165912	0	0	0.089874	-0.0432841	0.0891664	-0.176264	0.601288	0.142749		0.116802							0	0.0232949	-0.0435487	0.372019	0.116802				0	0.094157	0.187687	0.324236					0.15152	0.5	0.53987	0.425824	0.933493	0.599008	0.934337	0.986871	0.999761	0.5	0.46013	0.574176	0.0665074	0.400992	0.0656635	0.0131293	0.000238828	0.372019	0.297708	1	4	46.1041	46.5773	46.6437	46.563	0.994651	0.992552	0.98427	0.980761	51.7968	0.131786	0.133398	0.26266	0.388	1	1	0.00618071			1	0.502493	0.374508	0.5
CPSF3	Q9UKF6	297	6	5	5	5	7.8956	7.3323	1	1	1	1	0.819236	0.758447	0.851026	0.784737	0.607725	0.613156	0.735262	0.660978	0.351927	0.37414	0.483293	0.412506	0.294802	0.242392	0.299615	0.248419	0.164966	0.12122	0.178087	0.121107	0.0860112	0.0637792	0.103083	0.0641617	0.016972	0.00830852	0.0317376	0.0181884	0	0	0.0549254	0.0491619	0.274839	0.10835	0.457624	0.140836	0.0233634	0.0354368	0.110414						0	0.0520436	0.191595	0.29923	0.0294001	0.110414			0	0.00407539	0.117726	0.224003	0.0085372				0.0708683	0.5	0.709021	0.968271	0.995604	0.622762	0.717836	0.914147	1	0.5	0.290979	0.0317289	0.00439565	0.377238	0.282164	0.0858529	4.15611e-07	0.490824	0.0789172	2	3	48.1652	48.0213	49.9178	48.9695	0.99015	0.996962	0.996492	0.99644	58.0208	0.124149	0.100578	1.35037	0.106388	1	1	0.0126402			1	0.595733	0.152978	0.5
CPSF4	O95639	63	2	1	2	1	6.9043	6.9561	1	1	1	1	0.622837	0.695916	0.634912	0.617228	0.137549	0.214876	0.147277	0.160124	0.00942637	0.00884779	0.014867	0.0306073	0.00755106		0.00727748		0.00454173		0.00613172		0.000133032		0.00192795				0.00378008	0.00507637	0	0	0.0277016	-0.173111		-0.424318											0	-0.0727048	-0.424318						0	0.141996							0.070998	0.5	0.399404	0.286353	0.997584	0.447381	0.846945	0.999957		0.5	0.600596	0.713647	0.00241558	0.552619	0.153055	4.27655e-05		-0.424318	0.665479	1	3	44.7325	45.2313	44.8034	44.79	0.999951	0.999666	0.999969	0.999871	47.5691	0.100102	0.104727	-0.185206	0.535183	0	0	0.00442822			0	-0.122481		0.5
CPSF6	Q16630	773	36	31	16	16	8.2597	8.1466	1	1	1	1	0.870674	0.851949	0.905454	0.868594	0.908091	0.89401	0.998352	0.880405	0.697484	0.702197	0.768124	0.697381	0.683444	0.631489	0.611269	0.546388	0.338003	0.29241	0.335838	0.272896	0.065704	0.0691963	0.092876	0.079258	0.0154116	0.0229455	0.0311934	0.0341096	0	0	0.0565101	0.0279148	0.136711	-0.0221241	0.13918	-0.00992989	-0.161017	-0.20883	-0.00927218	-0.0996396					0	0.0422125	0.0572934	0.0646248	-0.184923	-0.0544559			0	0.0202199	0.112313	0.105436	0.0338092	0.0638994			0.0559463	0.5	0.653519	0.703335	0.726113	0.0530831	0.305746	0.99612	0.999989	0.5	0.346481	0.296665	0.273887	0.946917	0.694254	0.00388023	1.07529e-05	-0.184923	0.202701	1	5	52.691	52.4494	53.8	53.1966	0.986677	0.986137	0.994408	0.980248	60.3695	0.100318	0.100107	0.928112	0.103869	1	1	0.0191786			1	0.0653986	0.289167	0.5
CPSF7	Q8N684	872	32	27	15	14	8.3278	8.3446	1	1	1	1	0.888559	0.888659	0.934327	0.889427	0.904808	0.893344	1.00939	0.953149	0.61123	0.645876	0.672728	0.640373	0.545191	0.507426	0.532807	0.486735	0.260123	0.223414	0.276778	0.233518	0.0439097	0.0432628	0.0760446	0.0580767	0.0139064	0.0123702	0.0209648	0.0165349	0	0	0.0724601	0.00124666	0.157803	0.0934859	0.138307	-0.0123446	-0.0331491	-0.060061	0.0895358	0.0638171					0	0.0368534	0.125645	0.062981	-0.046605	0.0766764			0	0.0503555	0.0454791	0.106527	0.0190296	0.0181858			0.0399294	0.5	0.667076	0.919498	0.767624	0.293052	0.811651	0.999985	0.999933	0.5	0.332924	0.0805022	0.232376	0.706948	0.188349	1.50713e-05	6.73076e-05	0.125645	0.097436	1	3	51.5812	51.5598	52.8841	52.6186	0.995064	0.993953	0.99441	0.993953	59.2539	0.100163	0.100095	1.18083	0.0124778	1	1	0.0131383			1	0.309136	0.175952	0.5
CPT1A	P50416	1314	78	65	26	24	8.6081	8.6104	1	1	1	1	0.900345	0.863188	0.908465	0.911139	0.85386	0.849757	1.01061	0.957425	0.265347	0.246497	0.617219	0.530643	0.0603971	0.093696	0.167941	0.158733	0.0496238	0.0594149	0.045452	0.0545812	0.0189282	0.0341845	0.0273874	0.0340748	0.00628231	0.0109638	0.0104545	0.0131814	0	0	0.0129521	0.0779964	0.243149	0.172109	1.21791	1.10617	1.4754	0.760543							0	0.0454743	0.207629	1.16204	1.11797				0	0.0459933	0.0502324	0.0790083	0.505482				0.136143	0.5	0.60286	0.874978	0.999973	0.999963	0.240127	0.92419	0.992427	0.5	0.39714	0.125022	2.70078e-05	3.68951e-05	0.759873	0.0758102	0.00757315	2.28001	0.00563864	2	4	48.483	48.346	50.6969	50.3794	0.999402	0.998256	0.999212	0.99919	53.8519	0.12462	0.111612	2.12365	0.00656226	1	1	0.00862303			1	1.99991	0.0287526	0.5
CPT2	P23786	1600	110	108	33	33	8.9843	9.0119	1	1	1	1	0.888525	0.887186	0.881932	0.883456	0.972009	0.951815	0.9451	0.947302	0.396704	0.379109	0.524957	0.490473	0.0465014	0.0875411	0.0730074	0.0865922	0.0390764	0.0518783	0.0373449	0.0455342	0.0162868	0.0242124	0.0209747	0.0263491	0.00670194	0.00676909	0.00925885	0.0107757	0	0	-0.0107453	-0.00607901	-0.040502	-0.006857	0.404136	0.371561									0	-0.00841218	-0.0236795	0.387848					0	0.0032996	0.0237906	0.0230335					0.0125309	0.5	0.474411	0.428366	0.993466	0.983479	0.172537	0.956587	0.999323	0.5	0.525589	0.571634	0.00653386	0.0165206	0.827463	0.0434133	0.000677438	0.387848	0.022362	1	4	49.3582	49.1921	50.0147	50.0031	0.997724	0.999073	0.994572	0.996807	53.206	0.112373	0.104834	0.733746	0.0126214	1	1	0.00673552			1	0.514916	0.0680261	0.5
CPTP	Q5TA50	95	1	2	1	2	7.5778	7.4918	1	1	1	1	0.945942	0.823559	0.823531	0.902932	0.697257	0.678497	0.844104	0.839106	0.205428	0.141391	0.432486	0.320022	0.110021	0.0626312	0.159926	0.0808054	0.0686828	0.048427	0.0923587	0.05943	0.0514375	0.0185021	0.0643506	0.0321864	0.0306635	0.00454401	0.0191707	0.00553298	0	0	-0.199928	0.132746	0.27573	0.306511	1.07402	1.17848	0.539626								0	-0.0335912	0.29112	1.12625	0.539626				0	0.235236	0.0217651	0.0738612					0.0827155	0.5	0.431591	0.921373	0.999916	0.980559	0.956385	0.992507	0.162602	0.5	0.568409	0.0786272	8.43434e-05	0.0194405	0.043615	0.00749336	0.837398	1.66588	0.127267	2	4	47.7089	47.4006	49.3901	48.8706	0.996141	0.997349	0.995654	0.998974	53.3822	0.138565	0.121424	1.5756	0.0348365	0	0	0.0123519			0	1.51793		0.5
CRADD	P78560	68	1	2	1	2	7.6783	7.4692	1	1	1	1	0.745132	0.739037	0.739845	0.683291	0.304344	0.311866	0.314755	0.356327	0.140399	0.156039	0.139045	0.171727	0.0831179	0.143126	0.0803841	0.122787	0.0382551	0.0857663	0.0356672	0.0801098		0.0449752	0.0227484	0.0520424		0.0145197	0.0129862	0.0161805	0	0	-0.0102737	-0.113146	0.0485282	0.192273		0.138208									0	-0.0617099	0.120401	0.138208					0	0.0727417	0.101643						0.0581283	0.5	0.202367	0.937265	0.799089	0.0461158	0.0968203	0.966148	0.922572	0.5	0.797633	0.0627348	0.200911	0.953884	0.90318	0.033852	0.0774284	0.138208	0.749044	1	4	45.6467	45.679	45.743	45.7906	0.995277	0.991622	0.994106	0.99178	49.3307	0.161511	0.150021	0.103962	0.0687241	0	0	0.0145197	1		0	0.318996		0.5
CRAT	P43155	1392	72	78	23	25	8.8474	8.79	1	1	1	1	0.900461	0.886791	0.893925	0.885144	0.721224	0.752383	0.60622	0.548939	0.140791	0.154809	0.145989	0.14485	0.120127	0.139565	0.133791	0.139914	0.112226	0.109682	0.108257	0.105655	0.0608654	0.059536	0.070258	0.0693636	0.0204848	0.0131549	0.0302269	0.0263664	0	0	-0.0105096	-0.00268322	-0.250606	-0.454822		-0.0959283									0	-0.0065964	-0.352714	-0.0959283					0	0.00553408	0.144402						0.0499787	0.5	0.473026	0.00214782	0.4116	0.78861	0.29492	0.975418	0.999994	0.5	0.526974	0.997852	0.5884	0.21139	0.70508	0.0245824	5.83083e-06	-0.352714	0.0452889	1	3	47.5495	47.6786	47.2148	47.0032	0.997046	0.99532	0.993986	0.991764	49.8004	0.169752	0.18159	-0.505088	0.0552785	1	1	0.0168199			1	-0.0662856	0.108371	0.5
CRBN	Q96SW2	129	2	2	2	2	6.8198	7.0202	1	1	1	1	1.00213	0.827678	0.831392	0.849524	1.04572	0.927397	0.941221	0.888662	0.765944	0.672335	0.750648	0.692897	0.794179	0.621723	0.69935	0.679155	0.466939	0.340474	0.378912	0.312853	0.0885938	0.0406284	0.0862027	0.0367684	0.00671345		0.0198151	0.00608374	0	0	-0.269468	0.0375856	-0.151897	-0.0615529	-0.029104	0.0434607	-0.183451	0.127467	-0.301371	-0.122059					0	-0.115941	-0.106725	0.00717833	-0.0279919	-0.211715			0	0.217119	0.0638832	0.051311	0.219853	0.126793			0.11316	0.5	0.127757	0.146236	0.529196	0.387832	0.0272404	0.180693	0.999999	0.5	0.872243	0.853764	0.470804	0.612168	0.97276	0.819307	7.46935e-07	-0.211715	0.510043	1	6	54.1022	52.4315	54.2385	54.0388	0.984104	0.96935	0.96607	0.950078	60.487	0.100162	0.100089	0.871783	0.408945	0	1	0.00671345			0	0.0443723		0.5
CREB1	P16220	217	1	1	1	1	8.0345	7.9259	1	1	1	1	0.845955	0.882679	0.952091	0.919519	0.937162	0.977938	1.06549	1.12697	0.751781	0.850593	0.863543	0.866329	1.02955	1.09921	1.16329	1.11441	0.967655	1.13591	1.14175	1.12523	0.856859	0.885752	0.966389	0.938678	0.617196	0.609334	0.723999	0.635493	0	0	0.170518	0.0589913	0.185153	0.204634	0.199955	0.0264466	0.176196	0.0198088	0.238678	-0.0136287	0.173546	0.0837274	0.230259	0.0606434	0	0.114755	0.194894	0.113201	0.0980022	0.112525	0.128637	0.145451	0	0.0788614	0.0137747	0.122689	0.110582	0.178408	0.0635116	0.119936	0.0859704	0.5	0.913962	0.984002	0.911298	0.88131	0.910116	0.934815	0.953911	0.5	0.0860381	0.0159979	0.0887021	0.11869	0.0898837	0.0651846	0.0460889	0.194894	0.061746	1	3					0.24083	0.00429782	0.725339			0.807905	0.588725			0	0	0.613265			0	0.363483		0.5
CREBBP	Q92793	421	4	1	4	1	7.0431	7.2252	1	1	1	1	0.814918	0.762886	0.879355	0.806469	0.918802	0.956731	0.969031	0.914632	0.586801	0.677828	0.58652	0.562282	0.428931	0.441939	0.340429	0.325896	0.0516393	0.0608258	0.0737414	0.046137	0.0337406	0.0258746	0.0411811	0.0299605	0.0279463		0.026538	0.0127602	0	0	0.10979	0.0801507	0.0767893	-0.064922	-0.000690046	-0.269627	-0.333392	-0.439435							0	0.0949703	0.00593361	-0.135158	-0.386414				0	0.0209581	0.100205	0.190167	0.0749839				0.0772628	0.5	0.703582	0.513442	0.225297	0.025749	0.627873	0.909956	0.382551	0.5	0.296418	0.486558	0.774703	0.974251	0.372127	0.090044	0.617449	-0.386414	0.00957754	1	5	50.7006	51.2529	51.062	50.9032	0.984539	0.965514	0.996107	0.984295	56.3768	0.100011	0.100011	0.00585103	0.985603	0	0	0.0196491			0	-0.0927333		0.5
CREG1	O75629	87	8	6	2	1	7.5807	7.9868	1	1	1	1	0.942903	0.932737	0.939446	0.971526	1.00171	1.12766	0.972327	1.16369	0.853371	0.910744	0.760298	0.831943	1.05844	1.23709	0.873723	1.01272	1.01479	1.14261	0.773575	0.864914	0.707611	0.747003	0.551334	0.653029	0.437584	0.404717	0.419706	0.405397	0	0	-0.00529966	0.0587822	-0.0429512	0.0453843	-0.166608	-0.13056	-0.276692	-0.288716	-0.391575	-0.401703	-0.36003	-0.193968	-0.0601812	0.00242468	0	0.0267413	0.00121653	-0.148584	-0.282704	-0.396639	-0.276999	-0.0288782	0	0.0453127	0.0624627	0.0254897	0.00850208	0.00716131	0.117424	0.044269	0.0388277	0.5	0.686035	0.508851	0.0100487	0.000200267	1.39518e-05	0.000232529	0.300548	0.5	0.313965	0.491149	0.989951	0.9998	0.999986	0.999767	0.699452	-1.10493	0.0626258	4	4	67.9911		60.9229	58.8871	0.801114	0.839636	0.93022	0.961305		0.106423	0.376925	-8.08607		1	0	0.412552			0	-0.65663		0.5
CRELD1	Q96HD1	303	14	10	7	6	8.134	8.1425	1	1	1	1	0.866995	0.917352	0.914916	0.922957	1.03784	1.0517	1.06828	0.978246	0.901026	0.775494	0.854736	0.815881	0.882535	0.846451	0.924852	0.954351	0.753042	0.682035	0.77899	0.80804	0.423943	0.513413	0.517298	0.569822	0.184288	0.167619	0.174695	0.170177	0	0	0.0776157	0.00878752	0.0416996	-0.104453	-0.0760902	0.0732438	0.0675681	0.173093	0.0488756	0.244582	0.287125	0.150392	-0.0771211	0.0218526	0	0.0432016	-0.0313768	-0.00142322	0.120331	0.146729	0.218758	-0.0276343	0	0.0486689	0.103346	0.105595	0.0746176	0.138385	0.0966852	0.069985	0.0796603	0.5	0.722903	0.333048	0.492152	0.940077	0.96743	0.994147	0.351798	0.5	0.277097	0.666952	0.507848	0.0599227	0.0325702	0.00585325	0.648202	0.365487	0.181004	2	6	58.8799	59.3467	58.6775	59.2413	0.952202	0.964577	0.991242	0.980381		0.115439	0.189508	-0.15396	0.714881	1	1	0.172436			1	0.497367	0.268923	0.5
CRELD2	Q6UXH1	306	14	12	6	7	8.4228	8.4083	1	1	1	1	0.931119	0.916708	0.966583	0.896955	1.06356	1.01534	1.14957	1.03282	1.00423	0.822071	0.967133	0.852797	1.08445	1.12627	1.22861	1.19746	1.09753	1.00652	1.14878	1.17508	0.727041	0.786369	0.881384	0.89057	0.429146	0.455398	0.48211	0.472494	0	0	0.0539278	-0.031427	0.112183	0.0246228	-0.0543076	0.0529393	0.180058	0.0884231	0.0658396	0.223381	0.277734	0.179521	0.167894	0.0531665	0	0.0112504	0.0684031	-0.000684196	0.134241	0.144611	0.228628	0.11053	0	0.060355	0.0619147	0.075835	0.0647958	0.111399	0.0694465	0.0811247	0.0656088	0.5	0.570244	0.852058	0.495702	0.971855	0.978739	0.997785	0.947209	0.5	0.429756	0.147942	0.504298	0.0281453	0.0212606	0.00221488	0.0527912	0.507479	0.00936112	3	5	66.4987	71.3543	59.1563	59.4677	0.815665	0.653179	0.788208	0.647681		0.108184	0.443172	-9.61448	0.0584679	1	1	0.442272			0	0.608804		0.5
CREM				0		0																																																																																																					0	0				0
CRIM1	Q9NZV1	121	3	3	3	3	7.36	6.9253	1	1	1	1	0.872743	0.913724	0.926773	0.912249	0.981971	0.991557	1.04488	0.952545	0.825043	0.638305	0.773068	0.594617	0.960386	0.702622	0.964671	0.656547	0.922508	0.753136	0.830262	0.695978	0.639623	0.61246	0.579604	0.598723	0.356283	0.410422	0.32713	0.354734	0	0	0.0866592	-0.00233112	0.089587	-0.0579086	-0.093874	-0.102286	0.00642278	-0.0978507	-0.151995	-0.113869	-0.142156	-0.0327262	-0.12316	-0.210369	0	0.042164	0.0158392	-0.0980801	-0.0457139	-0.132932	-0.087441	-0.166764	0	0.0629256	0.104295	0.00594845	0.0737325	0.026959	0.0773785	0.0616658	0.0516131	0.5	0.760154	0.605891	0.05959	0.222278	0.0219349	0.0797325	0.00811493	0.5	0.239846	0.394109	0.94041	0.777722	0.978065	0.920267	0.991885	-0.166764	0.292042	1	8	65.7135		59.1476	61.0263	0.839612	0.858523	0.950134	0.852538		0.268371	0.119456	-5.62654		1	1	0.340932			1	0.0796499	0.369735	0.5
CRIP2	P52943	541	20	19	10	10	8.8151	8.7879	1	1	1	1	0.875621	0.918311	0.995151	0.906634	1.04532	1.09545	1.10006	1.07178	0.824634	0.864102	0.901237	0.870298	1.1442	1.19121	1.18419	1.13568	1.14821	1.22437	1.23412	1.20548	0.997835	0.959179	0.98478	0.947991	0.546133	0.493781	0.597612	0.525561	0	0	0.184609	-0.0184623	0.0736294	-0.0315061	0.128153	0.0103075	0.0495588	-0.0688708	0.104099	-0.0224273	-0.0190003	-0.0169253	0.129956	0.0899868	0	0.0830733	0.0210617	0.0692303	-0.00965598	0.0408358	-0.0179628	0.109971	0	0.143593	0.074342	0.0833294	0.0837423	0.0894676	0.00146725	0.0282622	0.0630255	0.5	0.884311	0.623528	0.843491	0.442508	0.72769	0.394101	0.938559	0.5	0.115689	0.376472	0.156509	0.557492	0.27231	0.605899	0.0614409	0.109971	0.449029	1	8	66.481	66.6201	59.5956	66.1243	0.531622	0.50087	0.680892	0.622552				-3.69055	0.375664	1	1	0.519957			0	0.296835		0.5
CRIPT	Q9P021	101	3	5	2	3	7.4214	7.6671	1	1	1	1	0.89251	0.903211	1.02688	0.927056	0.984073	1.11632	1.14412	1.09062	0.850651	0.875015	1.00478	0.951939	1.03571	1.05089	1.29698	1.15617	1.03189	1.14028	1.24398	1.12056	0.873124	1.03383	1.14442	1.00085	0.577971	0.720983	0.735259	0.765092	0	0	0.202324	0.0375933	0.2174	-0.0336097	0.240236	0.121561	0.324545	0.137746	0.26968	-0.0251712	0.390359	-0.0467771	0.347255	0.0856688	0	0.119959	0.091895	0.180899	0.231146	0.122254	0.171791	0.216462	0	0.116482	0.17749	0.0839163	0.132087	0.208491	0.309102	0.18497	0.151567	0.5	0.829749	0.769602	0.918699	0.958363	0.834107	0.908661	0.949168	0.5	0.170251	0.230398	0.0813014	0.0416371	0.165893	0.0913394	0.0508317	0.231146	0.10973	1	5	86.8368		66.3384	66.5173	0.258785		0.43704	0.462923				-20.409		1	1	0.649477			0	0.391934		0.5
CRK	P46108	466	16	18	9	7	8.3702	8.2451	1	1	1	1	0.904814	0.913399	0.920071	0.920511	0.861335	0.886611	0.895138	0.918464	0.291214	0.352513	0.35585	0.365076	0.204691	0.219075	0.163185	0.172984	0.141579	0.131328	0.130026	0.12569	0.0625113	0.0702928	0.072344	0.0706381	0.023878	0.0169977	0.0304485	0.0254192	0	0	0.0241236	0.011191	0.0555357	0.050922	0.289191	0.0505203	-0.326935	-0.340783							0	0.0176573	0.0532288	0.169855	-0.333859				0	0.00914474	0.00326234	0.168765	0.00979224				0.0381929	0.5	0.589849	0.750868	0.975229	0.000717705	0.123902	0.909193	0.999937	0.5	0.410151	0.249132	0.0247705	0.999282	0.876098	0.0908073	6.33791e-05	-0.333859	0.035475	1	5	48.6365	49.005	49.1632	49.4172	0.995105	0.994883	0.995089	0.994187	52.4427	0.17413	0.16945	0.469494	0.170841	1	1	0.0204378	1		1	-0.0514876	0.0928722	0.5
CRKL	P46109	538	26	20	9	10	8.4442	8.535	1	1	1	1	0.92717	0.904537	0.906124	0.914812	0.849245	0.853797	0.868729	0.790286	0.364307	0.387262	0.319757	0.29555	0.357604	0.351282	0.191779	0.175555	0.254642	0.23913	0.138505	0.118813	0.0911022	0.0951211	0.0843519	0.0615032	0.0271522	0.0180678	0.0391504	0.0278311	0	0	-0.0331262	0.016295	0.0327257	-0.111518	-0.188175	-0.389908	-0.898922	-1.0007	-0.878529	-1.00911					0	-0.0084156	-0.0393962	-0.289042	-0.949813	-0.943817			0	0.0349461	0.101996	0.142647	0.0719714	0.0923313			0.0739819	0.5	0.469225	0.359321	0.0111002	2.86239e-06	3.02389e-06	0.00310978	0.999833	0.5	0.530775	0.640679	0.9889	0.999997	0.999997	0.99689	0.000167463	-2.18267	0.00069016	3	4	49.3802	49.5804	48.9313	48.7114	0.978947	0.979432	0.992559	0.992905	54.3216	0.188069	0.174678	-0.658939	0.0473026	1	1	0.02261			1	-1.50246	0.00716959	0.5
CRLF3				2		2		6.7106		1		1		0.847336		0.950641		0.69263		0.781729		0.170569		0.203978		0.0689686		0.0891024		0.0455967		0.0507328		0.0380637		0.0595002		0.0168817		0.0259484		0		0.165966		0.174583		0.258058									0	0.165966	0.174583	0.258058																														0.258058		1	4		47.537		48.1424		0.999309		0.996666	50.7399	0.129537	0.148818	0.605376		0	0	0.0168817			0	0.413055
CRLS1				2		2		7.668		1		1		0.898758		0.895113		1.03297		1.03251		0.849532		0.833972		1.00683		1.11028		0.970925		0.805186		0.610856		0.413338				0.00579911		0		-0.00586199		-0.000649796		-0.0266699		0.141096		-0.270038		-0.56351			0	-0.00586199	-0.000649796	-0.0266699	0.141096	-0.270038	-0.56351																											-0.56351		1	7		70.8685		58.3325		0.476883		0.962426		0.62274	0.102688	-12.5361		0	0	0.00579911			0	-0.231721
CRNKL1	Q9BZJ0	205	3	2	3	2	6.8373	7.0702	1	1	1	1	0.733366	0.698677	0.717033	0.685687	0.190567	0.243158	0.255613	0.256072	0.0850925	0.0828277	0.120269	0.113036	0.0862064	0.0791756	0.100071	0.0639787	0.0644977	0.0544695	0.0804392	0.0371834	0.0269119	0.0114773	0.0467632	0.00868654	0.0045723	0.00181969	0.0118815	0.00406175	0	0	-0.0324932	-0.0270752	0.423667	0.0746545											0	-0.0297842	0.249161						0	0.00383111	0.246789						0.0835401	0.5	0.456434	0.814822	0.947306	0.432711	0.33561	0.763033	0.999586	0.5	0.543566	0.185178	0.0526938	0.567289	0.66439	0.236967	0.000414349	0.249161	0.291486	1	3	45.217	45.3082	45.3841	45.3574	0.996494	0.996802	0.992863	0.994312	48.0976	0.142135	0.150187	0.108176	0.150541	0	1	0.00319599			0	0.406073		0.5
CROT	Q9UKG9	433	10	12	8	9	7.6321	7.558	1	1	1	1	0.889034	0.902893	0.90568	0.916646	0.663377	0.662412	0.811063	0.761384	0.0762115	0.0724943	0.160097	0.124306	0.0336623	0.0547259	0.0415734	0.0469895	0.0409762	0.044493	0.0413241	0.0463194	0.0147821	0.026	0.0240912	0.0284065	0.00131722	0.0078888	0.00667208	0.0107117	0	0	0.0267637	0.0218101	0.289986	0.200896	1.07087										0	0.0242869	0.245441	1.07087					0	0.00350277	0.0629965						0.0221664	0.5	0.527964	0.757929	0.989239	0.548634	0.540392	0.876729	0.998879	0.5	0.472036	0.242071	0.010761	0.451366	0.459608	0.123271	0.00112111	1.07087	0.0398917	1	4	47.2713	47.2306	48.029	47.7776	0.999197	0.999455	0.999338	0.999165	50.1527	0.123555	0.127239	0.652365	0.0360327	1	1	0.00460301			1	1.05096	0.100204	0.5
CRTAP	O75718	584	18	20	12	11	8.2041	8.1318	1	1	1	1	0.881653	0.895183	0.930553	0.903091	1.02136	0.96781	1.04779	1.01073	0.797435	0.722464	0.757915	0.721055	0.718967	0.710917	0.790934	0.77694	0.474901	0.423185	0.543781	0.598203	0.191886	0.253848	0.164733	0.262859	0.0153287	0.0490469	0.0210023	0.0593491	0	0	0.0778782	0.0126883	0.0368495	0.0626083	-0.0733312	-0.00281582	0.137632	0.128123	0.195401	0.499347	-0.220126	0.0503235			0	0.0452833	0.0497289	-0.0380735	0.132877	0.347374	-0.084901		0	0.0460962	0.0182143	0.0498619	0.00672426	0.214922	0.191236		0.0752936	0.5	0.698617	0.715887	0.33051	0.926669	0.998885	0.16889	0.999188	0.5	0.301383	0.284113	0.66949	0.0733314	0.001115	0.83111	0.000811751	0.347374	0.0844272	1	6	54.2732	54.2174	55.6737	56.719	0.989808	0.998413	0.975289	0.967304	63.7164	0.101232	0.100127	1.95106	0.0650341	1	1	0.0321878			1	0.483151	0.159065	0.5
CRTC1	Q6UUV9	115	2	3	2	3	7.2392	7.074	1	1	1	1	0.906096	0.662999	0.894749	0.680475	0.987504	0.958144	1.066	0.873666	0.61551	0.569147	0.628647	0.54755	0.871605	0.761541	0.745167	0.643312	0.67976	0.735697	0.68525	0.797004	0.548614	0.738323	0.65527	0.586943	0.0994866	0.207641	0.138535	0.102277	0	0	-0.0181814	0.0375362	0.110346	-0.13316	0.0304672	-0.05581	-0.226111	-0.243403	0.0116034	0.115474	0.256297	-0.331032		-1.02161	0	0.00967741	-0.0114068	-0.0126714	-0.234757	0.0635386	-0.0373671	-1.02161	0	0.0393983	0.172184	0.0610072	0.0122273	0.0734473	0.415304		0.11051	0.5	0.514095	0.483387	0.481547	0.200201	0.591612	0.445757	0.166512	0.5	0.485905	0.516613	0.518453	0.799799	0.408388	0.554243	0.833488	-1.02161	0.677974	1	8	58.1881	64.2051	58.9213	59.2029	0.856287	0.508173	0.869898	0.590426		0.183679	0.128044	-2.1345	0.551973	0	1	0.120406			0	-0.591239		0.5
CRTC2	Q53ET0	56	1		1				1		1		0.857443		0.781536		0.761174		0.704929		0.414412		0.401555		0.39199		0.306531		0.324627		0.292927		0.195773		0.182841		0.0386551		0.0542753		0		-0.133729		-0.110747		-0.0454684		-0.354786		-0.148243		-0.0985873				0	-0.133729	-0.110747	-0.0454684	-0.354786	-0.148243	-0.0985873																											-0.354786		1	5	49.7506		49.5821		0.972364		0.983284		60.8393	0.206597	0.125826	-0.168451		0	0	0.0386551			0	-0.0679116
CRTC3	Q6UUV7	40	1	1	1	1	7.1591	7.0349	1	1	1	1	0.825259	0.663516	0.838993	0.785717	0.56215	0.548081	0.605403	0.598514	0.331545	0.250971	0.302114	0.26736	0.321631	0.244974	0.304797	0.201826	0.242465	0.239215	0.272032	0.23073	0.179086	0.134145	0.226341	0.141181	0.0791775	0.239148	0.0481504	0.034225	0	0	0.0238121	0.243878	0.106941	0.126995	-0.134111	0.0912648	-0.0775563	-0.279518	0.166001	-0.0521042	0.337844			-2.80478	0	0.133845	0.116968	-0.021423	-0.178537	0.0569485	0.337844	-2.80478	0	0.15561	0.0141804	0.159365	0.142808	0.154224			0.104365	0.5	0.645248	0.627726	0.47614	0.310134	0.563162	0.715623	0.00028173	0.5	0.354752	0.372274	0.52386	0.689866	0.436838	0.284377	0.999718	-2.80478	0.179739	1	8	47.5309	46.3391	48.1259	47.7294	0.979458	0.959774	0.951779	0.972849	52.5601	0.29354	0.234063	0.992654	0.254773	0	0	0.0411877	1		0	-1.9907		0.5
CRYAB	P02511	350	10	8	7	6	8.2885	8.2347	1	1	1	1	0.575545	0.58225	0.620846	0.64618	0.253439	0.283013	0.403238	0.441133	0.0879533	0.107327	0.199869	0.214886	0.0687403	0.0675065	0.103525	0.0924745	0.0486172	0.0415226	0.0593461	0.0457127	0.0230109	0.0260697	0.0389737	0.029683	0.00871575	0.010445	0.0227574	0.0221183	0	0	0.109308	0.150298	0.669993	0.640344	1.18424	1.00156									0	0.129803	0.655169	1.0929					0	0.028984	0.020965	0.129173					0.0447806	0.5	0.845619	0.999833	0.999997	0.999178	0.945386	0.99846	0.999999	0.5	0.154381	0.000166842	2.59337e-06	0.000822255	0.0546138	0.00153993	8.95357e-07	1.74807	0.00500402	2	3	44.7783	44.9302	45.6946	46.1166	0.999083	0.999302	0.998795	0.998684	52.384	0.128972	0.113689	1.05132	0.0426148	1	1	0.00958036			1	1.58243	0.0268117	0.5
CRYBG1	Q9Y4K1	249	4	4	4	4	6.9819	7.0508	1	1	1	1	0.843197	0.819093	0.834838	0.836753	0.448796	0.51383	0.613271	0.569088	0.12696	0.172762	0.230297	0.227308	0.103374	0.109367	0.106815	0.0992125	0.0783392	0.0593346	0.0821686	0.0558044	0.0533596	0.0346194	0.0603537	0.0396197	0.0517414	0.0297733	0.0447707	0.0241111	0	0	-0.0143733	0.0307745	0.450466	0.147359	0.85912	0.395867									0	0.00820057	0.298913	0.627493					0	0.0319243	0.214329	0.32757					0.143456	0.5	0.529679	0.99003	0.999906	0.336583	0.46447	0.942711	0.0194078	0.5	0.470321	0.00997006	9.43675e-05	0.663417	0.53553	0.0572891	0.980592	0.926406	0.0594997	2	3	46.4474	46.7694	47.4728	47.3765	0.999502	0.998708	0.999033	0.997165	51.5032	0.160841	0.142751	0.816212	0.039866	1	1	0.0344409			1	0.937583	0.127898	0.5
CRYL1	Q9Y2S2	782	46	44	17	15	8.9336	8.9906	1	1	1	1	0.97834	0.887579	0.9292	0.938325	1.11921	1.04508	1.06713	1.06586	0.776488	0.741584	0.791652	0.762255	0.5591	0.482548	0.428503	0.444124	0.0755442	0.0677965	0.0776837	0.0759278	0.0224705	0.0243836	0.0385511	0.037337	0.0107395	0.0071836	0.0188948	0.0158224	0	0	-0.074347	0.080211	-0.0687525	0.0283962	0.0279029	0.0396639	-0.383801	-0.119709							0	0.00293198	-0.0201781	0.0337834	-0.251755				0	0.109289	0.0686945	0.00831627	0.186741				0.0746082	0.5	0.512589	0.41413	0.641463	0.0100494	0.85611	0.99999	0.999999	0.5	0.487411	0.58587	0.358537	0.989951	0.14389	1.03274e-05	5.46148e-07	-0.251755	0.14813	1	5	52.3008	51.8745	52.3899	52.6245	0.996041	0.996633	0.999127	0.998046	55.7896	0.1	0.10406	0.41953	0.226787	1	1	0.00896156			1	0.0129486	0.235474	0.5
CRYM	Q14894	627	24	23	11	10	8.3973	8.5512	1	1	1	1	0.906219	0.912417	0.953635	0.927932	1.05682	1.09008	1.11362	1.07539	0.842812	0.886544	0.894967	0.90014	1.11257	1.17203	1.19444	1.1719	1.09815	1.23132	1.16872	1.22781	0.903991	0.963769	0.888179	0.95672	0.145641	0.0711816	0.0880863	0.0685738	0	0	0.0735761	0.0243257	0.075523	-0.0195803	0.0866233	0.0219567	0.102435	-0.000157434	0.0898528	-0.00411854	-0.0254586	-0.0105912			0	0.0489509	0.0279713	0.05429	0.0511387	0.0428671	-0.0180249		0	0.0348253	0.0672482	0.0457262	0.0725437	0.0664478	0.0105129		0.042472	0.5	0.654242	0.58994	0.669904	0.660699	0.636015	0.441704	0.0045444	0.5	0.345758	0.41006	0.330096	0.339301	0.363985	0.558296	0.995456	0.05429	0.277388	1	4			59.026				0.88523							1	1	0.07833			1	0.253136	0.357732	0.5
CRYZ	Q08257	1130	76	93	17	17	9.2794	9.3456	1	1	1	1	0.941521	0.896197	0.92067	0.910936	1.10164	1.03922	1.07875	1.05899	0.94735	0.852947	0.894921	0.868638	1.14606	1.0933	1.10638	1.09903	0.875153	0.85065	0.79113	0.792124	0.174999	0.133453	0.119021	0.128764	0.00367165	0.00520879	0.00676718	0.00936212	0	0	-0.0323091	0.0235345	-0.0302947	0.0271861	-0.0821366	0.0262987	-0.0508339	0.0075458	-0.145622	-0.102839	-0.556125				0	-0.00438726	-0.00155432	-0.0279189	-0.0216441	-0.12423	-0.556125		0	0.0394874	0.040645	0.0766754	0.0412807	0.030252			0.0380568	0.5	0.481976	0.493612	0.387063	0.411892	0.109746	0.0048773	0.999998	0.5	0.518024	0.506388	0.612937	0.588108	0.890254	0.995123	2.38615e-06	-0.556125	0.275195	1	7	57.1035	57.0785	56.9049	57.2072	0.986745	0.97165	0.99124	0.977751	59.6649	0.1	0.108605	-0.0348902	0.839466	1	1	0.00444022			1	-0.225925	0.356167	0.5
CRYZL1	O95825	364	10	13	7	8	8.0574	8.0478	1	1	1	1	0.923307	0.915804	0.926189	0.961246	1.04062	1.04048	1.07737	1.10857	0.827403	0.888441	0.930213	0.949088	1.17172	1.1801	1.20938	1.27766	1.08373	1.15896	1.1705	1.25176	0.731613	0.730865	0.743907	0.764325	0.00951744	0.00322356	0.0292045	0.0125429	0	0	0.00449759	0.0698671	0.0500579	0.091453	0.168971	0.0952653	0.0456436	0.114588	0.111122	0.111119	0.0240428	0.0645818			0	0.0371824	0.0707554	0.132118	0.080116	0.11112	0.0443123		0	0.0462233	0.0292708	0.0521175	0.0487513	2.47182e-06	0.0286654		0.0292901	0.5	0.691125	0.82474	0.950991	0.853222	0.922225	0.723434	1	0.5	0.308875	0.17526	0.0490091	0.146778	0.0777748	0.276566	2.42137e-10	0.132118	0.131539	1	4	59.0868	58.9655	58.818	58.9369	0.962512	0.943899	0.892405	0.747413	59.6062	0.107574	0.115008	-0.14867	0.222063	1	1	0.0063705			1	0.314216	0.216424	0.5
CS	O75390	885	95	105	16	14	9.4918	9.4446	1	1	1	1	0.878307	0.887749	0.912489	0.917423	0.885408	0.871679	0.970946	1.00005	0.563875	0.480292	0.644455	0.637864	0.340427	0.345772	0.478962	0.468074	0.132091	0.130082	0.171289	0.15612	0.018185	0.0212619	0.03319	0.033182	0.00576524	0.00559463	0.00927448	0.00794513	0	0	0.0550822	0.0474356	0.133049	0.198199	0.192704	0.409339	0.492566	0.436916	0.374899	0.263237					0	0.0512589	0.165624	0.301021	0.464741	0.319068			0	0.0054069	0.0460678	0.153184	0.039351	0.0789568			0.0538277	0.5	0.745437	0.97394	0.998694	0.999941	0.999103	0.999999	0.999992	0.5	0.254563	0.0260598	0.00130578	5.87362e-05	0.000897303	9.878e-07	7.68788e-06	1.25045	0.000735744	4	3	50.4503	50.021	52.0889	52.3527	0.99696	0.997695	0.993826	0.994106	57.786	0.100034	0.100023	1.98519	0.0157238	1	1	0.00567993			1	1.1919	0.00754283	0.5
CSAD	Q9Y600	120	3	4	3	3	7.2408	7.2312	1	1	1	1	0.902443	0.895556	0.985209	0.929577	1.10026	1.0044	1.21416	1.05797	0.855872	0.7965	0.924034	0.823168	1.13892	0.996221	1.18074	1.03223	1.09266	0.924469	1.15453	0.845287	0.823289	0.610952	0.72496	0.580187	0.00806826	0.0211702	0.0142541	0.0193416	0	0	0.126594	0.0537911	0.142117	0.0749588	0.110552	0.0475118	0.0520322	0.0512224	0.0794576	-0.129184	-0.183499	-0.0745404			0	0.0901926	0.108538	0.0790317	0.0516273	-0.024863	-0.129019		0	0.0514795	0.0474879	0.0445759	0.00057258	0.147532	0.0770451		0.0526703	0.5	0.702157	0.73774	0.679311	0.619928	0.441444	0.225684	0.968482	0.5	0.297843	0.26226	0.320689	0.380072	0.558556	0.774316	0.0315179	-0.129019	0.678183	1	7	60.1887	60.143	58.7958	59.0153	0.966397	0.895903	0.898614	0.98467	64.3036	0.1	0.112077	-1.26028	0.00781961	1	1	0.0146192			1	0.109273	0.702834	0.5
CSDE1	O75534	1307	37	24	26	20	8.1485	8.5922	1	1	1	1	0.592482	0.593208	0.585744	0.598008	0.149312	0.185514	0.274705	0.299851	0.0337626	0.058537	0.114227	0.125891	0.0330565	0.0365704	0.0468809	0.045343	0.0229667	0.0180809	0.0290326	0.0230344	0.00849753	0.0076886	0.019028	0.0129544	0.00396163	0.0011171	0.00872652	0.00586318	0	0	-0.0165008	0.0116252	0.879552	0.692717											0	-0.0024378	0.786134						0	0.0198881	0.132112						0.0506667	0.5	0.496127	0.995124	0.999906	0.935844	0.904224	0.998442	0.999982	0.5	0.503873	0.00487604	9.40855e-05	0.0641565	0.0957763	0.00155793	1.76648e-05	0.786134	0.0424353	1	3	44.6274	44.7435	44.9246	45.1269	0.999707	0.999196	0.998684	0.998348	49.6242	0.116101	0.115158	0.340289	0.100089	1	1	0.00253937			1	0.827496	0.10426	0.5
CSE1L	P55060	1297	60	61	27	28	8.6631	8.6258	1	1	1	1	0.934114	0.912408	0.927949	0.902728	0.991932	0.983077	0.911936	0.890395	0.38101	0.434533	0.270582	0.247328	0.0995066	0.0873518	0.0880307	0.0753669	0.0732128	0.0566873	0.0711771	0.0551995	0.0437785	0.0330804	0.0435374	0.0318661	0.00498503	0.0041673	0.0139033	0.0112655	0	0	-0.00955344	-0.0153868	-0.121308	-0.142859	-0.493766	-0.813039									0	-0.0124701	-0.132083	-0.653402					0	0.00412482	0.015239	0.22576					0.0612809	0.5	0.428116	0.0390689	1.34712e-06	0.00812086	0.284435	0.327159	1	0.5	0.571884	0.960931	0.999999	0.991879	0.715565	0.672841	8.41423e-10	-0.785486	0.00602244	2	3	49.3451	49.5093	48.747	48.6621	0.998568	0.998845	0.998319	0.998814	52.2078	0.128295	0.139367	-0.722617	0.0159803	1	1	0.00457616			1	-0.40593	0.0297768	0.5
CSK	P41240	528	11	12	8	10	7.8413	7.6143	1	1	1	1	0.855991	0.863338	0.843299	0.83501	0.638213	0.696038	0.581817	0.551236	0.111807	0.118624	0.128797	0.126357	0.038382	0.0284816	0.0483076	0.0390007	0.0296075	0.0252225	0.0350286	0.028524	0.0136353	0.0143047	0.02632	0.0193381	0.0039041	0.000581362	0.0118671	0.00842168	0	0	-0.0215522	-0.0481326	-0.133473	-0.336495											0	-0.0348424	-0.234984						0	0.0187952	0.143559						0.0541179	0.5	0.464163	0.273972	0.647895	0.838229	0.704731	0.951099	0.999983	0.5	0.535837	0.726028	0.352105	0.161771	0.295269	0.0489014	1.72775e-05	-0.234984	0.0859524	1	3	47.2337	47.4576	47.0822	46.9843	0.999323	0.999271	0.999579	0.999809	50.2701	0.110649	0.118256	-0.31241	0.124949	1	1	0.00224273			1	0.0261103	0.161022	0.5
CSNK1A1	P48729	291	8	8	6	6	7.7448	7.6232	1	1	1	1	0.89618	0.879929	0.865664	0.871916	0.788848	0.824884	0.728275	0.752857	0.394037	0.386145	0.321816	0.294542	0.225407	0.170159	0.0809382	0.0592352	0.0556242	0.0358732	0.0301991	0.0225196	0.00876268	0.00522419	0.0201898	0.0121729	0.00349366	0.00236846	0.00703277	0.00777316	0	0	-0.0499801	-0.0131979	-0.115265	-0.131815	-0.292097	-0.390671	-1.47764	-1.52235							0	-0.031589	-0.12354	-0.341384	-1.5				0	0.026009	0.0117021	0.069702	0.0316208				0.0278068	0.5	0.404339	0.177104	0.0117265	2.4167e-07	6.6574e-05	0.999998	0.999999	0.5	0.595661	0.822896	0.988274	1	0.999933	1.61572e-06	5.75976e-07	-1.84138	0.01158	2	4	49.0378	48.972	48.3772	48.433	0.998116	0.999615	0.998907	0.999168	54.0281	0.100005	0.100001	-0.599811	0.00513817	1	1	0.00293106			1	-1.23461	0.0445854	0.5
CSNK1D	P48730	134	4	2	4	2	7.2523	7.1179	1	1	1	1	0.934926	0.827579	0.841932	0.897151	0.847113	0.798637	0.708285	0.773263	0.377873	0.395048	0.321517	0.353675	0.147358	0.138931	0.065455	0.110385	0.0413147	0.0497698	0.0351892	0.056834	0.011605	0.0282649	0.0217191	0.0393816	0.00865208	0.00641323	0.0088698	0.0128518	0	0	-0.151149	0.116453	-0.258224	-0.046582	-0.233007	-0.159604									0	-0.017348	-0.152403	-0.196306					0	0.189223	0.149654	0.0519039					0.0976951	0.5	0.471737	0.268761	0.215076	0.00539811	0.467396	0.991777	0.972296	0.5	0.528263	0.731239	0.784924	0.994602	0.532604	0.00822348	0.0277044	-0.196306	0.122317	1	4	49.0547	48.8122	48.2381	48.8735	0.998187	0.997948	0.99769	0.998171	53.5583	0.101332	0.105671	-0.377675	0.382346	0	1	0.00753265			0	0.0564655		0.5
CSNK1G1	Q9HCP0	247	4		4		7.1995		1		1		0.797144		0.854296		0.87627		0.914257		0.552144		0.567107		0.451569		0.294884		0.159656		0.0984283		0.0282643		0.0470733		0.0094131		0.0196417		0		0.0998961		0.0612236		0.0385767		-0.614799		-0.697818						0	0.0998961	0.0612236	0.0385767	-0.614799	-0.697818																												-0.697818		1	6	50.5517		50.7101		0.991027		0.997195		57.9034	0.100189	0.100022	0.158483		0	0	0.0094131			0	-0.337127
CSNK1G3				5		5		7.3716		1		1		0.864853		0.866474		0.984546		0.889994		0.650035		0.527676		0.457788		0.254219		0.171018		0.0808664		0.0488282		0.0509667		0.0322851		0.0307602		0		0.00270153		-0.145663		-0.300867		-0.848607		-1.08054					0	0.00270153	-0.145663	-0.300867	-0.848607	-1.08054																												-1.08054		1	6		51.4628		50.5219		0.997933		0.997942	56.7291	0.118051	0.103633	-0.940814		0	0	0.0307602			0	-0.637489
CSNK2A1	P68400	591	10	13	9	10	7.791	8.0482	1	1	1	1	0.652039	0.705458	0.705608	0.731589	0.460881	0.612799	0.543983	0.547857	0.142633	0.290166	0.220257	0.242436	0.101128	0.182923	0.0750717	0.102098	0.0485454	0.0678003	0.0403973	0.0489249	0.0139647	0.0243639	0.0230625	0.0236562	0.00407057	0.00638195	0.00864433	0.0119787	0	0	0.113907	0.0524728	0.239169	-0.161615	0.626884	-0.25927		-0.841281							0	0.0831901	0.0387769	0.183807	-0.841281				0	0.0434408	0.283397	0.626606					0.238361	0.5	0.643845	0.568432	0.789156	0.00820087	0.0625613	0.923929	0.999419	0.5	0.356155	0.431568	0.210844	0.991799	0.937439	0.0760713	0.000580877	-0.841281	0.31946	1	5	45.9448	47.3348	46.7827	47.096	0.99889	0.999401	0.999067	0.999695	53.206	0.100076	0.100038	0.299587	0.714987	1	1	0.00522626			1	-0.449718	0.394253	0.5
CSNK2A2	P19784	340	8	8	5	6	7.9202	7.7959	1	1	1	1	0.677561	0.739546	0.680509	0.739949	0.535423	0.681895	0.438695	0.547215	0.141961	0.295985	0.141753	0.197585	0.0403952	0.119496	0.0282453	0.0813846	0.0114341	0.0482487	0.0169651	0.0493449	0.00182483	0.0260163	0.0168122	0.0289715	0.0031845	0.0105714	0.00803509	0.0166638	0	0	0.00626292	0.000785184	-0.287462	-0.31744		-0.583053									0	0.00352405	-0.302451	-0.583053					0	0.00387335	0.0211977						0.00835702	0.5	0.502629	0.287504	0.293671	0.164799	0.711481	0.995203	0.956886	0.5	0.497371	0.712496	0.706329	0.835201	0.288519	0.00479731	0.0431135	-0.583053	0.66208	1	4	46.3451	47.7065	46.0239	46.9323	0.995024	0.996906	0.999277	0.999787	52.6776	0.100019	0.105725	-0.547731	0.572207	1	1	0.00687795			1	-0.247058	0.688521	0.5
CSNK2B	P67870	202	6	8	3	4	7.7209	7.9821	1	1	1	1	0.661241	0.704424	0.705708	0.69538	0.494	0.593662	0.509023	0.523997	0.144753	0.276309	0.186433	0.213368	0.0887682	0.173922	0.0590239	0.0996946	0.0472711	0.0774238	0.042288	0.0585511	0.0115334	0.0134883	0.01672	0.0214462	0.00217798	0.00176625	0.00578656	0.00684744	0	0	0.0938963	-0.018643	0.0432217	-0.180084	0.365066	-0.372937		-0.80285							0	0.0376267	-0.0684309	-0.0039354	-0.80285				0	0.0795773	0.157901	0.521847					0.189831	0.5	0.586038	0.346733	0.49092	0.00110984	0.0632015	0.997316	0.999999	0.5	0.413962	0.653267	0.50908	0.99889	0.936798	0.00268378	1.09138e-06	-0.80285	0.376202	1	5	46.1271	47.1936	46.5333	46.7424	0.997947	0.999283	0.999324	0.999704	53.0299	0.10006	0.101692	-0.0225102	0.970721	1	1	0.00197211			1	-0.419557	0.445692	0.5
CSRP1	P21291	907	35	38	15	10	8.8697	8.8449	1	1	1	1	0.893697	0.873343	0.96655	0.928186	1.05207	1.10741	1.13363	1.05657	0.882389	0.878691	0.989863	0.926214	1.15831	1.13314	1.30258	1.24538	1.1529	1.16251	1.23686	1.2357	1.01488	0.990423	1.09332	1.03388	0.76341	0.669577	0.84716	0.737584	0	0	0.113059	0.0878648	0.107725	-0.0678022	0.165814	0.0759904	0.169347	0.136257	0.101418	0.0880882	0.107411	0.0619581	0.150177	0.139558	0	0.100462	0.0199616	0.120902	0.152802	0.094753	0.0846845	0.144868	0	0.0178149	0.124117	0.0635148	0.0233985	0.00942551	0.0321399	0.00750942	0.03474	0.5	0.955946	0.642854	0.976765	0.991583	0.947533	0.929025	0.989165	0.5	0.044054	0.357146	0.0232351	0.00841695	0.0524666	0.0709746	0.0108349	0.273704	0.0358706	2	4			66.4443				0.364652							1	1	0.716493			0	0.425335		0.5
CSRP2	Q16527	523	11	11	8	8	8.257	8.2489	1	1	1	1	0.867878	0.916706	0.97332	0.954271	1.06092	1.10117	1.15182	1.1146	0.837954	0.902806	0.959468	0.951697	1.15671	1.18009	1.28119	1.27573	1.13848	1.23703	1.28713	1.27459	1.01959	0.994177	1.08178	1.05757	0.718676	0.648851	0.790231	0.697049	0	0	0.165422	0.057939	0.118608	0.0174906	0.195364	0.0760871	0.147466	0.112425	0.177044	0.0431499	0.085421	0.0891787	0.136933	0.103373	0	0.11168	0.0680495	0.135725	0.129946	0.110097	0.0872998	0.120153	0	0.0760017	0.0715011	0.0843414	0.0247779	0.0946773	0.00265715	0.0237306	0.0472109	0.5	0.962133	0.872901	0.981474	0.977971	0.960337	0.923982	0.970507	0.5	0.0378666	0.127099	0.018526	0.0220293	0.0396634	0.0760177	0.0294929	0.375768	0.0454613	3	4	67.0864				0.160477									1	1	0.683764			0	0.505435		0.5
CSTB	P04080	436	51	50	8	8	9.4875	9.5068	1	1	1	1	0.870612	0.873483	0.895547	0.895886	0.973138	1.03456	0.887059	0.996613	0.808058	0.753951	0.823716	0.806973	0.882166	0.84842	0.923184	0.91458	0.548682	0.541893	0.644314	0.637011	0.238901	0.263626	0.252774	0.274895	0.0528806	0.0434079	0.0564842	0.0530895	0	0	0.0407387	0.0365346	-0.133614	-0.0539184	0.0276885	0.0980505	0.0655683	0.108331	0.231793	0.23331	0.0814383	0.0603881			0	0.0386366	-0.0937662	0.0628695	0.0869494	0.232552	0.0709132		0	0.00297272	0.0563532	0.0497534	0.0302375	0.00107316	0.0148847		0.0221821	0.5	0.750285	0.0602836	0.859451	0.926729	0.99904	0.886079	0.996972	0.5	0.249715	0.939716	0.140549	0.0732712	0.000959866	0.113921	0.00302833	0.232552	0.00272943	1	6	55.418	55.5621	56.7345	57.0981	0.990548	0.989642	0.952262	0.987487	65.3018	0.10166	0.124814	1.42621	0.0182845	1	1	0.0481443			1	0.393038	0.0181312	0.5
CSTF1	Q05048	915	18	22	10	13	8.2588	8.2145	1	1	1	1	0.89448	0.903375	0.928132	0.947074	0.967247	0.99379	1.06033	1.06317	0.743891	0.805616	0.815054	0.860532	0.84472	0.845336	0.905753	0.968272	0.669287	0.711585	0.706779	0.781568	0.407786	0.427926	0.423888	0.434752	0.00826466	0.006365	0.0219341	0.0190785	0	0	0.0532803	0.0681532	0.132553	0.0973572	0.131805	0.0951364	0.100644	0.195887	0.0786346	0.135335	0.0558699	0.0228309			0	0.0607168	0.114955	0.11347	0.148266	0.106985	0.0393504		0	0.0105167	0.0248869	0.0259283	0.067347	0.0400935	0.0233621		0.0274478	0.5	0.856276	0.970052	0.96865	0.989402	0.961757	0.758548	1	0.5	0.143724	0.0299479	0.0313497	0.0105976	0.0382434	0.241452	8.36931e-11	0.483676	0.0356149	4	3	56.6764	57.4735	57.8056	58.3774	0.942631	0.93746	0.987672	0.997104		0.104843	0.100003	1.01656	0.173977	1	1	0.00731483			1	0.590123	0.0931137	0.5
CSTF2	P33240	387	11	10	6	5	7.7705	7.8833	1	1	1	1	0.834444	0.868726	0.91161	0.90244	0.883765	0.924291	0.942119	0.9627	0.629676	0.720987	0.72143	0.730946	0.745481	0.756032	0.752104	0.747532	0.524302	0.565274	0.580671	0.564424	0.328537	0.341523	0.360975	0.348488	0.109704	0.0549374	0.151267	0.112851	0	0	0.127603	0.054929	0.0922466	0.0587406	0.19625	0.0197908	0.0127618	-0.0163121	0.147323	-0.00217237	0.135843	0.029129	0.463472		0	0.0912658	0.0754936	0.10802	-0.00177516	0.0725753	0.0824861	0.463472	0	0.051388	0.0236923	0.124776	0.0205583	0.105709	0.0754583		0.0573688	0.5	0.78605	0.74514	0.824371	0.493742	0.737073	0.763845	0.999972	0.5	0.21395	0.25486	0.175629	0.506258	0.262927	0.236155	2.8322e-05	0.463472	0.297069	1	8	54.717	55.5918	56.5863	57.0471	0.989563	0.976288	0.974793	0.981088		0.113624	0.103362	1.66226	0.0782153	1	1	0.0823209			1	0.574266	0.373993	0.5
CSTF2T	Q9H0L4	674	11	12	9	9	7.8235	7.6784	1	1	1	1	0.845936	0.801982	0.843029	0.810915	0.721807	0.681809	0.784139	0.734103	0.413532	0.420664	0.459902	0.421739	0.28634	0.262255	0.200426	0.209515	0.101895	0.113626	0.0923974	0.10454	0.0629287	0.0744227	0.0733579	0.0715148	0.0329267	0.0288973	0.0442042	0.0399899	0	0	-0.00496594	0.0159806	0.119496	0.106615	0.153328	0.00368414	-0.514656	-0.32392							0	0.00550735	0.113055	0.0785061	-0.419288				0	0.0148115	0.00910821	0.105814	0.13487				0.0529208	0.5	0.529349	0.92348	0.846201	0.000106902	0.0521626	0.855752	0.999935	0.5	0.470651	0.0765199	0.153799	0.999893	0.947837	0.144248	6.54038e-05	-0.419288	0.0276597	1	5	48.9149	48.6453	49.4377	49.2324	0.997132	0.997014	0.997562	0.998408	55.7896	0.1244	0.113682	0.554898	0.0819625	1	1	0.030912			1	-0.118533	0.0785735	0.5
CSTF3	Q12996	719	16	16	12	13	7.9286	8.1441	1	1	1	1	0.896992	0.924621	0.940986	0.87206	0.990449	0.976249	1.05077	0.949178	0.714114	0.708159	0.760122	0.676672	0.427455	0.368643	0.256666	0.211172	0.0389854	0.0313257	0.0467505	0.0348775	0.0208521	0.0121553	0.0283472	0.025189	0.00627617	0.00392093	0.00903732	0.00954484	0	0	0.0690775	-0.0844333	0.0852866	-0.0405705	0.0900775	-0.0656154	-0.73588	-0.803803							0	-0.00767792	0.0223581	0.012231	-0.769842				0	0.108549	0.0889944	0.110091	0.0480287				0.0711326	0.5	0.482263	0.551503	0.528239	0.000561734	0.877733	0.999312	0.999822	0.5	0.517737	0.448497	0.471761	0.999438	0.122267	0.000688274	0.000177511	-0.769842	0.0485795	1	5	51.538	51.2982	51.5834	51.2384	0.993808	0.994225	0.999672	0.992059	55.085	0.1	0.107245	-0.00721685	0.975716	1	1	0.00509855			1	-0.393652	0.112997	0.5
CT45A10	P0DMU9	291	5	6	5	5	7.3459	7.4604	1	1	1	1	0.895223	0.940598	0.986339	0.932	0.944517	0.98305	1.00766	1.05504	0.547432	0.717331	0.787205	0.758131	0.78552	0.848574	0.847449	0.808979	0.588486	0.656613	0.671248	0.649957	0.402716	0.388239	0.398222	0.3709	0.167097	0.131625	0.200839	0.174834	0	0	0.139836	-0.0132488	0.0933614	0.101961	0.524061	0.0798078	0.109479	-0.0689379	0.189839	-0.0146987	-0.0161914	-0.065915	0.265357	0.409552	0	0.0632935	0.0976611	0.301934	0.0202706	0.0875703	-0.0410532	0.337455	0	0.108247	0.0060807	0.314134	0.12616	0.14463	0.0351599	0.101961	0.104547	0.5	0.729759	0.824265	0.993355	0.57841	0.799334	0.34482	0.996323	0.5	0.270241	0.175735	0.00664518	0.42159	0.200666	0.65518	0.00367715	0.337455	0.231447	1	8	56.1251	57.4939	57.7002	57.7702	0.934583	0.964381	0.96969	0.978398		0.12311	0.129816	0.92574	0.309276	1	1	0.149361			1	0.475367	0.315874	0.5
CT45A2	Q5DJT8	291	0		0		7.3459																																																																																																				0	0				0
CT45A8	P0DMV1	291	0		0		7.3459																																																																																																				0	0				0
CT45A9	P0DMV2	291	0		0		7.3459																																																																																																				0	0				0
CTAGE1	Q96RT6	29	0		0																																																																																																						0	0				0
CTBP1	Q13363	560	23	28	10	12	8.6083	8.548	1	1	1	1	0.904354	0.899465	0.947127	0.89022	1.00456	0.988472	1.04358	1.00778	0.7284	0.75328	0.782181	0.759056	0.895418	0.918038	0.874368	0.884466	0.802262	0.831719	0.804701	0.822125	0.577106	0.478766	0.583736	0.594887	0.127137	0.0815653	0.168396	0.144955	0	0	0.0666699	-0.0149051	0.0549795	0.0279046	0.102771	0.0110197	-0.0343212	-0.0537473	0.00437996	-0.0167388	0.0164808	0.313294	0.405474		0	0.0258824	0.0414421	0.0568955	-0.0440343	-0.00617939	0.164887	0.405474	0	0.0576822	0.0191448	0.0648781	0.0137363	0.0149332	0.209879		0.0543219	0.5	0.604151	0.663355	0.717838	0.327172	0.474816	0.94224	0.999958	0.5	0.395849	0.336645	0.282162	0.672828	0.525184	0.0577598	4.23188e-05	0.405474	0.20639	1	8	59.8143	59.0997	59.6223	59.5214	0.870234	0.893464	0.961828	0.960993		0.113467	0.100507	0.114829	0.780463	1	1	0.104351			1	0.528749	0.291559	0.5
CTBS	Q01459	468	30	29	10	10	8.6216	8.7755	1	1	1	1	0.903918	0.919207	0.917689	0.928702	0.994682	1.02629	1.02163	1.05166	0.838868	0.834698	0.815229	0.810957	1.05334	1.03923	1.04099	1.04294	1.01997	1.01552	0.874315	0.86867	0.587502	0.544408	0.235029	0.209423	0.0463129	0.0167761	0.0605605	0.0390557	0	0	0.0218126	0.014826	0.0385645	0.0352302	-0.0412374	-0.0416303	-0.0170244	0.00514005	-0.2223	-0.225335	-1.32176	-1.37827			0	0.0183193	0.0368973	-0.0414338	-0.00594217	-0.223817	-1.35001		0	0.00494029	0.00235776	0.000277798	0.0156726	0.00214591	0.0399619		0.00933662	0.5	0.550469	0.600693	0.387293	0.483584	0.0719342	1.54916e-06	0.999887	0.5	0.449531	0.399307	0.612707	0.516416	0.928066	0.999998	0.000113489	-1.35001	0.00533678	1	7	60.4403	58.712	57.6036	58.2838	0.915939	0.933554	0.984244	0.984657	65.3018	0.100015	0.135928	-1.63248	0.220842	1	1	0.0315445			1	-0.848977	0.0276465	0.5
CTCF	P49711	510	14	22	8	16	7.8712	8.0879	1	1	1	1	0.956985	0.861839	1.00077	0.914743	1.02061	0.981489	1.09219	1.02133	0.667291	0.714964	0.703915	0.698558	0.655543	0.709845	0.661129	0.662868	0.545085	0.609105	0.558921	0.60781	0.396155	0.453661	0.375704	0.415371	0.206478	0.203917	0.211064	0.213345	0	0	0.064539	0.0859471	0.0977951	0.0574043	0.077085	-0.0334907	0.0122411	-0.098782	0.0361629	-0.00307188	-0.0764669	-0.127213	0.031687	0.0652036	0	0.075243	0.0775997	0.0217971	-0.0432704	0.0165455	-0.10184	0.0484453	0	0.0151378	0.0285607	0.0781889	0.0785052	0.0277432	0.0358832	0.0236998	0.0359648	0.5	0.917229	0.923023	0.663322	0.204575	0.625757	0.0353986	0.821193	0.5	0.0827715	0.0769774	0.336678	0.795425	0.374243	0.964601	0.178807	-0.10184	0.490613	1	7	54.6479	57.8358	56.2343	57.8151	0.94611	0.961722	0.963129	0.975549		0.31066	0.111066	0.782869	0.702907	1	1	0.205198			1	0.130603	0.544367	0.5
CTDNEP1	O95476	51	2		2		7.0153		1		1		0.833417		0.891694		0.90452		1.01429		0.63365		0.616186		0.279148		0.294481		0.0909888		0.0911268		0.0369517		0.0581751		0.00971383		0.0180639		0		0.0975104		0.165246		-0.0403193		0.0771446								0	0.0975104	0.165246	-0.0403193	0.0771446																													0.165246		1	3	50.6507		51.1314		0.984648		0.998798		55.6134	0.100005	0.116713	0.480625		0	0	0.00971383			0	0.340216
CTDP1	Q9Y5B0	278	7	10	6	9	7.4144	7.4177	1	1	1	1	0.818918	0.785272	0.839955	0.807573	0.452032	0.457045	0.504026	0.448568	0.091988	0.111268	0.127735	0.125768	0.0975195	0.0901492	0.0926384	0.0958688	0.0752743	0.0609678	0.0699198	0.0569505	0.0430088	0.0399591	0.0543274	0.0314289	0.0193509	0.0133765	0.0259629	0.0140888	0	0	0.0365936	0.0403995	0.157073	-0.0270077											0	0.0384965	0.0650329						0	0.00269115	0.130165						0.0442854	0.5	0.602266	0.668739	0.975457	0.519724	0.247604	0.487374	0.941954	0.5	0.397734	0.331261	0.024543	0.480276	0.752396	0.512626	0.0580458	0.0650329	0.521709	1	3	46.3931	46.3646	46.7299	46.483	0.998655	0.998951	0.997943	0.996527	49.6242	0.14602	0.149299	0.227585	0.208493	1	1	0.0163637			1	0.261567	0.570112	0.5
CTDSP1	Q9GZU7	162	4	4	3	2	7.6331	7.4877	1	1	1	1	0.86508	0.838254	0.866339	0.86293	0.84564	0.878612	0.825867	0.729771	0.376545	0.33051	0.34523	0.290447	0.102499	0.106626	0.0996663	0.134243	0.0460192	0.0633181	0.0707425	0.104118	0.0372884	0.0361268	0.0490964	0.0519432	0.0291906	0.00818339	0.0324997	0.0233197	0	0	0.00209775	0.0418563	-0.0341329	-0.267782	-0.125263	-0.186418									0	0.021977	-0.150957	-0.15584					0	0.0281135	0.165215	0.0432432					0.0591429	0.5	0.536267	0.267975	0.261562	0.725312	0.990963	0.960046	0.997161	0.5	0.463733	0.732025	0.738438	0.274688	0.0090368	0.0399537	0.00283943	-0.15584	0.42343	1	4	48.9138	48.768	48.8242	48.3959	0.997064	0.996631	0.998599	0.997485	52.795	0.120391	0.135771	-0.230865	0.414876	1	1	0.018687			1	0.0882234	0.486304	0.5
CTGF	P29279	277	5	4	5	4	7.55	8.1123	1	1	1	1	0.869027	0.897833	0.924979	0.894933	1.00915	0.950236	1.1197	0.952765	0.845422	0.708004	0.825612	0.740844	0.929788	0.799238	0.948555	0.898466	0.872082	0.688637	0.832885	0.717177	0.63709	0.456098	0.540904	0.492255	0.286692	0.170572	0.213277	0.146035	0	0	0.0900198	-0.00466727	0.149966	0.00383423	-0.0342073	0.0654123	0.0288286	0.168839	-0.0663472	0.0585849	-0.236126	0.110062	-0.426774	-0.224071	0	0.0426763	0.0769	0.0156025	0.0988338	-0.00388115	-0.0630324	-0.325423	0	0.0669538	0.103331	0.0704417	0.0990023	0.0883403	0.244792	0.143333	0.102024	0.5	0.679798	0.796998	0.568149	0.854414	0.482957	0.246597	0.00227676	0.5	0.320202	0.203002	0.431851	0.145586	0.517043	0.753403	0.997723	-0.325423	0.554994	1	8	63.3632	58.5354	58.7757	59.0647	0.861168	0.947957	0.980817	0.947509		0.14577	0.165632	-2.02908	0.489736	1	1	0.179656			1	-0.0448667	0.595714	0.5
CTH	P32929	904	33	38	11	12	8.9081	8.7863	1	1	1	1	0.955667	0.886678	0.965578	0.946187	1.06704	1.10083	1.08621	1.12403	0.881288	0.911922	0.932275	0.922754	1.14784	1.1836	1.26293	1.24287	1.20119	1.23755	1.23769	1.27767	1.0666	1.04186	1.10929	1.07719	0.860529	0.77416	0.867257	0.770057	0	0	0.0148854	0.0937157	0.0256874	0.0300938	0.0811432	0.0170353	0.137848	0.0704956	0.0431958	0.0460336	0.0566229	0.0481111	0.0112352	-0.00766745	0	0.0543006	0.0278906	0.0490892	0.104172	0.0446147	0.052367	0.00178388	0	0.0557414	0.00311585	0.0453311	0.0476255	0.00200661	0.00601876	0.0133662	0.0216507	0.5	0.868634	0.722329	0.845795	0.976698	0.823848	0.860495	0.515188	0.5	0.131366	0.277671	0.154205	0.0233022	0.176152	0.139505	0.484812	0.104172	0.0528814	1	5					0.507945									1	1	0.817345			0	0.292284		0.5
CTIF	O43310	299	7	13	5	7	7.547	7.643	1	1	1	1	0.910427	0.854833	0.919793	0.883533	0.983606	0.925657	0.981591	0.990639	0.604043	0.611471	0.665907	0.654224	0.568521	0.519839	0.496027	0.524407	0.234488	0.193798	0.20326	0.166514	0.0352608	0.0239868	0.0574832	0.0384655	0.00722515	0.00928224	0.0204135	0.0171631	0	0	0.014766	0.0476417	-0.00295792	0.0978822	0.14067	0.0975	-0.196795	0.0126236	-0.206188	-0.218904					0	0.0312039	0.0474621	0.119085	-0.0920855	-0.212546			0	0.0232467	0.0713047	0.030526	0.148081	0.00899167			0.047025	0.5	0.605289	0.65733	0.839874	0.218649	0.0460537	0.999932	0.999999	0.5	0.394711	0.34267	0.160126	0.781351	0.953946	6.80609e-05	7.02048e-07	-0.212546	0.397292	1	6	51.7493	51.3809	52.3874	52.6979	0.995727	0.993226	0.996139	0.98834	58.3144	0.100082	0.100032	0.977582	0.0556961	1	1	0.0082537			1	0.0437198	0.465174	0.5
CTNNA1	P35221	2179	115	96	39	35	8.9564	8.9998	1	1	1	1	0.941121	0.9865	1.00326	1.00486	1.16105	1.1682	1.2509	1.21816	0.896335	0.942183	1.0316	1.01327	1.09567	1.04397	1.12319	1.08773	0.570942	0.544708	0.502452	0.451513	0.0661931	0.0603175	0.0927533	0.0834954	0.00712695	0.00804131	0.0216333	0.0214099	0	0	0.0922387	0.0266077	0.107536	0.0604198	0.202773	0.104943	0.0357861	0.0592378	-0.184357	-0.270715					0	0.0594232	0.0839779	0.153858	0.047512	-0.227536			0	0.0464082	0.0333161	0.0691767	0.0165829	0.0610643			0.037758	0.5	0.838637	0.913661	0.988453	0.787595	0.00137992	0.999995	1	0.5	0.161363	0.0863393	0.011547	0.212405	0.99862	5.00737e-06	1.32188e-10	-0.227536	0.113925	1	6	55.5284	55.621	55.5433	55.5207	0.993608	0.988627	0.960937	0.952209	59.019	0.1	0.150052	-0.0426765	0.465157	1	1	0.00758413			1	0.0319558	0.195428	0.5
CTNNAL1	Q9UBT7	41	1	2	1	2	6.9387	6.8466	1	1	1	1	0.931246	0.897277	0.848361	0.831237	0.546407	0.622045	0.529105	0.550159	0.0908028	0.239444	0.16618	0.273365	0.0763059	0.229257	0.118435	0.20594	0.06059	0.175172	0.0863274	0.143855	0.0519687	0.123395	0.0458663	0.06448	0.0304549	0.0735723	0.018989	0.0336855	0	0	-0.134485	-0.110293	-0.0464221	-0.177172	0.871942	0.19114		-0.154736		-0.284161					0	-0.122389	-0.111797	0.531541	-0.154736	-0.284161			0	0.0171064	0.092454	0.4814					0.14774	0.5	0.323231	0.337469	0.966038	0.8118	0.664555	0.0286019	0.00304738	0.5	0.676769	0.662531	0.0339616	0.1882	0.335445	0.971398	0.996953	0.531541	0.57168	1	4	46.8877	47.3349	46.9337	47.6564	0.999031	0.994406	0.995149	0.982732	50.9747	0.201886	0.171239	0.183716	0.707656	0	0	0.0263373			0	0.627688		0.5
CTNNB1	P35222	1981	69	72	25	25	8.8016	8.8172	1	1	1	1	1.01366	0.982652	1.01256	1.01631	1.21655	1.16315	1.21718	1.31016	0.991691	1.03963	1.06527	1.08114	1.37362	1.34107	1.45976	1.43335	1.32192	1.25767	1.40258	1.40324	0.922909	0.796345	1.02991	0.934869	0.0218711	0.0284711	0.0367145	0.0349916	0	0	-0.00156566	0.0485818	0.000748275	0.171702	0.103261	0.0564826	0.0877547	0.0960058	0.0854444	0.158011	0.158258	0.231372			0	0.0235081	0.0862251	0.0798717	0.0918803	0.121727	0.194815		0	0.0354596	0.120882	0.0330771	0.00583441	0.051312	0.0516993		0.0426093	0.5	0.600248	0.819181	0.801691	0.833781	0.896362	0.971604	0.9999	0.5	0.399752	0.180819	0.198309	0.166219	0.103638	0.0283964	0.00010021	0.194815	0.265442	1	7		59.1233	59.6632	59.6181		0.892848	0.637405	0.52905				0.517307		1	1	0.0251711			1	0.363421	0.346919	0.5
CTNNBL1	Q8WYA6	135	5	7	2	5	7.9383	7.6816	1	1	1	1	0.785759	0.690079	0.713544	0.637677	0.186223	0.180728	0.205778	0.179247	0.0403792	0.0429968	0.0457511	0.0547874	0.0143662	0.0502857	0.0119138	0.0519817	0.00522926	0.0346042	0.00863258	0.0320249	0.000471576	0.00924398	0.00481286	0.015467			0.00274689	0.00385561	0	0	-0.139085	-0.113937	0.144058	-0.0118698											0	-0.126511	0.0660943						0	0.0177823	0.110258						0.0426801	0.5	0.397772	0.553921	0.705019	0.409961	0.73241	0.998937		0.5	0.602228	0.446079	0.294981	0.590039	0.26759	0.00106313		-0.126511	0.414591	1	2	45.4354	45.0803	45.258	44.9013	0.999406	0.999479	0.999582	0.99823	47.6279	0.119843	0.118672	-0.178215	0.552247	1	1	0.00330125			1	0.111242	0.479677	0.5
CTNND1	O60716	1917	57	59	33	36	8.5397	8.4166	1	1	1	1	0.859626	0.870058	0.861067	0.845342	0.788532	0.78856	0.795134	0.759864	0.355076	0.346276	0.332466	0.292883	0.113922	0.0908332	0.10841	0.0833009	0.0533335	0.0419923	0.0782033	0.0577321	0.0322093	0.0294541	0.0489434	0.0397592	0.0147879	0.0112179	0.0251695	0.0191559	0	0	0.00241648	-0.0415766	0.0120287	-0.0534798	-0.0949197	-0.241602									0	-0.0195801	-0.0207256	-0.168261					0	0.0311078	0.0463215	0.10372					0.0452873	0.5	0.373259	0.366165	0.00881903	0.0636757	0.999996	0.999997	1	0.5	0.626741	0.633835	0.991181	0.936324	4.05444e-06	3.28402e-06	9.62869e-08	-0.168261	0.212492	1	4	48.6429	48.5605	48.6754	48.4288	0.998202	0.998568	0.998783	0.998956	53.0299	0.109663	0.124502	-0.0495725	0.739725	1	1	0.0130029			1	0.0784756	0.296745	0.5
CTPS1	P17812	1028	24	21	15	16	8.3322	8.1069	1	1	1	1	0.91393	0.868506	0.865734	0.854722	0.921595	0.874187	0.819204	0.783645	0.546174	0.533802	0.416666	0.38294	0.42406	0.390011	0.254108	0.225411	0.249321	0.218803	0.167482	0.143859	0.0995281	0.089317	0.0733991	0.0680773	0.0100744	0.0115673	0.0135166	0.00831705	0	0	-0.0781598	-0.0230809	-0.169911	-0.157741	-0.39047	-0.479187	-0.738827	-0.790955	-0.573996	-0.604972					0	-0.0506203	-0.163826	-0.434829	-0.764891	-0.589484			0	0.0389467	0.00860511	0.0627319	0.0368606	0.0219034			0.0281746	0.5	0.373334	0.154092	0.0088626	0.000292337	0.00166785	0.0109707	0.434142	0.5	0.626666	0.845908	0.991137	0.999708	0.998332	0.989029	0.565858	-1.7892	0.00121921	3	4	50.9801	50.6152	49.6584	49.4151	0.995392	0.99784	0.996268	0.997017	57.8447	0.117555	0.121201	-1.2609	0.02893	1	1	0.0108208			1	-1.19366	0.0104435	0.5
CTPS2	Q9NRF8	414	10	12	7	8	7.9032	7.9599	1	1	1	1	0.98505	0.899215	0.928045	0.931479	1.10987	1.07675	1.07153	1.06738	0.859453	0.874869	0.807567	0.824399	1.02017	0.985749	0.881735	0.915714	0.814291	0.851094	0.685172	0.707322	0.487856	0.437541	0.334931	0.352975	0.0116916	0.00122399	0.0121747	0.0152833	0	0	-0.0860015	0.050857	-0.0507164	-0.0126082	-0.0898375	-0.085724	-0.210397	-0.106323	-0.249079	-0.266952	-0.542592	-0.309852			0	-0.0175722	-0.0316623	-0.0877807	-0.15836	-0.258016	-0.426222		0	0.0967735	0.0269466	0.00290869	0.0735917	0.0126376	0.164572		0.0539186	0.5	0.48825	0.478836	0.441537	0.395514	0.33346	0.240427	0.99488	0.5	0.51175	0.521164	0.558463	0.604486	0.66654	0.759573	0.00511971	-0.426222	0.0395196	1	7	58.8333	58.5885	57.2185	57.7695	0.95773	0.955234	0.984767	0.996833		0.100462	0.100004	-1.21688	0.0562307	1	1	0.00645778			1	-0.123975	0.0994897	0.5
CTR9	Q6PD62	343	7	5	6	4	7.3948	7.5443	1	1	1	1	0.675279	0.690541	0.700369	0.71724	0.189918	0.226362	0.271305	0.27844	0.050986	0.0600056	0.0820202	0.0857641	0.0643318	0.0520927	0.0583082	0.0527249	0.0424744	0.0382217	0.0390922	0.0388426	0.0130656	0.0253427	0.0251944	0.0254125	0.00276102	0.00897852	0.0130652	0.0120494	0	0	0.0526316	0.0547294	0.514544	0.298734											0	0.0536805	0.406639						0	0.00148332	0.152601						0.0513614	0.5	0.561541	0.871465	0.946642	0.428786	0.444653	0.904879	0.998529	0.5	0.438459	0.128535	0.0533582	0.571214	0.555347	0.0951215	0.00147092	0.406639	0.0856651	1	3	45.0359	45.2204	45.3992	45.5195	0.998646	0.999438	0.998593	0.998307	48.3325	0.129437	0.133663	0.331185	0.0950398	1	1	0.00586977			1	0.529663	0.160752	0.5
CTSA	P10619	491	39	42	11	9	9.1008	9.0284	1	1	1	1	0.917934	0.925024	0.93305	0.899083	1.07976	1.06601	1.00078	0.997482	0.914161	0.873914	0.777243	0.758326	1.10279	1.05656	0.789343	0.796949	0.909113	0.920379	0.504743	0.503427	0.333604	0.301438	0.108687	0.112671	0.00453317	0.00340344	0.0274079	0.024394	0	0	0.0235632	-0.0410374	-0.109584	-0.0958553	-0.234082	-0.204672	-0.482429	-0.406813	-0.848911	-0.870445	-1.61795	-1.41974			0	-0.00873708	-0.10272	-0.219377	-0.444621	-0.859678	-1.51885		0	0.0456795	0.00970771	0.0207962	0.053469	0.0152266	0.140156		0.0407193	0.5	0.449911	0.0803946	0.00462046	3.75227e-05	1.24143e-07	6.1825e-10	1	0.5	0.550089	0.919605	0.99538	0.999962	1	1	2.42268e-12	-3.04252	4.19521e-06	4	4	58.0007	57.9581	55.3768	55.7808	0.978417	0.966668	0.975084	0.978411	62.3659	0.100002	0.100006	-2.40058	0.00708464	1	1	0.00396831			1	-2.17728	0.000348649	0.5
CTSB	P07858	937	88	99	12	11	9.6856	9.6816	1	1	1	1	0.903888	0.919313	0.897238	0.883459	1.00582	1.04931	0.962292	0.936411	0.828292	0.819112	0.711951	0.664885	1.01606	0.989823	0.724622	0.651406	0.855515	0.803551	0.472957	0.412467	0.367671	0.307499	0.186399	0.151233	0.051667	0.039487	0.0773845	0.0596946	0	0	-0.0106531	-0.0573929	-0.0638293	-0.164225	-0.218362	-0.300956	-0.487691	-0.603613	-0.855084	-0.962111	-0.980024	-1.02381			0	-0.034023	-0.114027	-0.259659	-0.545652	-0.908597	-1.00192		0	0.03305	0.0709907	0.0584031	0.0819693	0.0756795	0.0309639		0.0501509	0.5	0.270545	0.0303673	0.000383354	9.35362e-07	8.8776e-09	3.55644e-09	1	0.5	0.729455	0.969633	0.999617	0.999999	1	1	4.69392e-07	-2.82985	0.000408161	5	3	58.175	57.638	54.9485	54.5112	0.955109	0.946351	0.973956	0.974515	66.2413	0.100686	0.100828	-3.17657	0.0116747	1	1	0.045577			1	-2.01037	0.00501345	0.5
CTSC	P53634	346	16	14	3	5	8.6279	8.5286	1	1	1	1	0.935803	0.924859	0.952952	0.924235	1.08879	1.05637	1.06756	1.08913	0.950102	0.879105	0.936552	0.88643	1.19006	1.18232	1.1831	1.14277	1.18052	1.1644	1.12929	1.06758	0.902546	0.796464	0.673564	0.592302	0.137651	0.0959299	0.147269	0.108881	0	0	0.0261983	-0.000973559	-0.0284047	0.0440612	-0.0207231	0.0119722	-0.00845636	-0.0490784	-0.0640071	-0.12524	-0.422185	-0.427278			0	0.0126124	0.00782823	-0.00437545	-0.0287674	-0.0946236	-0.424732		0	0.0192134	0.0512411	0.0231191	0.0287241	0.0432983	0.00360106		0.024171	0.5	0.603183	0.564564	0.463786	0.276892	0.0361759	2.56923e-06	0.992891	0.5	0.396817	0.435436	0.536214	0.723108	0.963824	0.999997	0.00710881	-0.519355	0.0590458	2	6		59.1513	58.7559	58.7299		0.924951	0.908556	0.895996		0.100017	0.192084	-0.408361		1	1	0.116791			1	-0.197067	0.127492	0.5
CTSD	P07339	1104	122	119	17	14	9.9158	9.9143	1	1	1	1	0.934252	0.906993	0.947574	0.925016	1.06501	1.0426	1.091	1.05714	0.893247	0.861094	0.858899	0.859108	1.14764	1.13493	1.10175	1.10885	1.08148	1.07942	0.866066	0.85491	0.687666	0.654985	0.278598	0.265894	0.0332443	0.0231828	0.0563882	0.0439209	0	0	0.0204264	0.0283879	0.0347886	0.019977	-0.0565698	-0.00333036	-0.0588777	-0.0335383	-0.320458	-0.336408	-1.30352	-1.30061			0	0.0244072	0.0273828	-0.0299501	-0.046208	-0.328433	-1.30207		0	0.00562969	0.0104734	0.037646	0.0179177	0.0112779	0.0020621		0.0121438	0.5	0.683438	0.703565	0.279633	0.186773	3.50729e-05	1.39269e-10	1	0.5	0.316562	0.296435	0.720367	0.813227	0.999965	1	8.47329e-09	-1.6305	5.80203e-05	2	6	58.9869	58.8505	57.7215	58.0264	0.971671	0.955631	0.987548	0.971495	59.4888	0.133542	0.136476	-1.04473	0.0246198	1	1	0.0282135			1	-1.06911	0.0014779	0.5
CTSF	Q9UBX1	274	7	4	5	2	7.4514	7.7046	1	1	1	1	0.959504	0.890722	0.828711	0.708309	1.05146	0.774496	0.804768	0.735886	0.868322	0.82265	0.584975	0.395169	0.952809	0.850652	0.59399	0.385421	0.763371	0.523523	0.414122	0.263332	0.370478	0.156112	0.173683	0.101302	0.0538503	0.00294461	0.0610281	0.0310195	0	0	-0.211419	-0.330597	-0.385748	-0.0737748	-0.569854	-1.05781	-0.681748	-1.14214	-0.882327	-0.991367	-1.09293	-0.623917			0	-0.271008	-0.229761	-0.813832	-0.911942	-0.936847	-0.858423		0	0.0842711	0.220598	0.345037	0.325543	0.0771029	0.331642		0.197742	0.5	0.31343	0.33984	0.0818487	0.0615885	0.057223	0.0720031	0.995879	0.5	0.68657	0.66016	0.918151	0.938411	0.942777	0.927997	0.00412113	-0.936847	0.158009	1	6	57.7084	54.798	52.9542	49.8399	0.976407	0.914589	0.962008	0.978076	65.4192	0.101161	0.105756	-4.85617	0.150356	1	1	0.0283975			1	-0.52472	0.245596	0.5
CTSH	P09668	286	14	16	5	5	8.6878	8.5083	1	1	1	1	0.8799	0.918867	0.948233	0.943791	0.99863	1.06408	1.05248	1.04576	0.851888	0.869089	0.789442	0.80338	1.0424	1.07823	0.866224	1.01539	0.975992	1.003	0.74743	0.813222	0.563536	0.579119	0.434435	0.442538	0.093159	0.0840394	0.115739	0.081717	0	0	0.107902	0.0386121	0.0757728	-0.0250598	-0.109832	-0.113421	-0.267103	-0.0866384	-0.384931	-0.302594	-0.375367	-0.388059			0	0.0732569	0.0253565	-0.111627	-0.176871	-0.343762	-0.381713		0	0.0489951	0.0712994	0.00253787	0.127608	0.0582209	0.0089747		0.0453765	0.5	0.809773	0.621423	0.096368	0.0258872	0.000836599	0.000410054	0.940439	0.5	0.190227	0.378577	0.903632	0.974113	0.999163	0.99959	0.0595607	-0.902346	0.0031663	3	5	60.527	58.7664	58.1752	58.4484	0.916958	0.953652	0.970359	0.983031		0.10023	0.156738	-1.3349	0.272735	1	1	0.0885992			1	-0.497643	0.0200122	0.5
CTSL	P07711	287	8	8	3	4	8.3201	8.1137	1	1	1	1	0.863741	0.910113	0.891708	0.899894	0.976751	1.00747	0.964918	0.977312	0.782939	0.816903	0.749974	0.754935	0.904038	0.905643	0.847976	0.803874	0.720072	0.73918	0.688245	0.649479	0.397532	0.360259	0.294214	0.296208	0.042672	0.0169051	0.0750546	0.0620368	0	0	0.045972	-0.0162906	-0.0175844	-0.0438503	-0.0620592	-0.113814	-0.0923597	-0.171971	-0.0652191	-0.186643	-0.434203	-0.282424			0	0.0148407	-0.0307173	-0.0879364	-0.132166	-0.125931	-0.358313		0	0.0440263	0.0185728	0.0365959	0.056294	0.0858595	0.107324		0.0498104	0.5	0.532066	0.433902	0.317766	0.239781	0.250002	0.0376231	0.999987	0.5	0.467934	0.566098	0.682234	0.760219	0.749998	0.962377	1.30259e-05	-0.358313	0.0375085	1	7	57.3289	57.4311	57.0215	57.2084	0.95455	0.952074	0.940937	0.965801		0.103107	0.100185	-0.265026	0.130599	1	1	0.0297885			1	-0.0706798	0.0964504	0.5
CTSS	P25774	151	4	4	4	4	7.1037	7.5971	1	1	1	1	0.91498	0.926693	0.970267	0.910039	1.07558	1.00484	1.11116	0.993512	0.834268	0.745241	0.908717	0.79708	0.968414	0.889673	1.08333	1.01674	0.864025	0.785716	0.957313	0.877383	0.589106	0.527629	0.672901	0.614271	0.201308	0.143155	0.282768	0.220936	0	0	0.0846413	-0.0261628	0.0469483	-0.0163606	0.123319	0.0970186	0.161779	0.19261	0.147916	0.1592	0.191867	0.219351	0.490209	0.626055	0	0.0292392	0.0152939	0.110169	0.177194	0.153558	0.205609	0.558132	0	0.0783504	0.0447661	0.0185974	0.0218007	0.00797831	0.0194344	0.0960577	0.0358731	0.5	0.708332	0.613561	0.970374	0.996646	0.992814	0.998619	0.999999	0.5	0.291668	0.386439	0.0296263	0.00335376	0.00718553	0.00138058	5.28823e-07	1.20466	0.0632142	5	4	61.3143	59.8442	58.7754	58.7719	0.92895	0.913472	0.983718	0.966383		0.116285	0.281071	-1.80559	0.133374	1	1	0.172231			1	1.15596	0.133079	0.5
CTSZ	Q9UBR2	514	34	31	9	8	9.2629	9.1627	1	1	1	1	0.918175	0.901096	0.89914	0.920167	1.04054	1.04256	1.02817	1.00699	0.856911	0.842181	0.798512	0.790572	1.10756	1.04876	0.914698	0.923947	0.926188	0.903746	0.580317	0.559879	0.386882	0.349475	0.148229	0.14165	0.00848177	0.0100696	0.0369364	0.035662	0	0	-0.0302223	0.0302158	-0.0172487	-0.0500728	-0.10183	-0.0912338	-0.276021	-0.182796	-0.674462	-0.690803	-1.38406	-1.30286			0	-3.27639e-06	-0.0336608	-0.096532	-0.229408	-0.682632	-1.34346		0	0.0427362	0.0232101	0.00749273	0.0659196	0.0115545	0.0574169		0.0297614	0.5	0.499981	0.314069	0.091549	0.00352362	9.49352e-07	1.883e-09	1	0.5	0.500019	0.685931	0.908451	0.996476	0.999999	1	4.93233e-11	-2.2555	3.94683e-05	3	5	58.4546	58.0936	56.1403	56.2371	0.968344	0.951449	0.981217	0.988018	63.8926	0.100027	0.113772	-2.08542	0.00793504	1	1	0.00927566			1	-1.55962	0.00120474	0.5
CTTN	Q14247	1511	62	67	25	26	9.0573	9.0353	1	1	1	1	0.959656	0.972875	0.996988	0.960913	1.1441	1.21471	1.16977	1.13104	0.664155	0.724253	0.923514	0.916865	1.17808	1.21389	1.25678	1.22495	1.26556	1.31997	1.28616	1.29661	1.16618	1.22352	1.15317	1.12666	0.990605	0.961644	0.930252	0.84879	0	0	0.0550584	-0.0178489	0.0320152	-0.102972	0.475614	0.340215	0.0932937	0.0130779	0.0232893	-0.0257602	-0.0161857	-0.118979	-0.0906881	-0.180096	0	0.0186047	-0.0354783	0.407914	0.0531858	-0.00123542	-0.0675825	-0.135392	0	0.0515533	0.0954503	0.095742	0.0567211	0.0346832	0.072686	0.0632208	0.0587571	0.5	0.620294	0.280903	0.999975	0.805152	0.491867	0.140025	0.0228807	0.5	0.379706	0.719097	2.52286e-05	0.194848	0.508133	0.859975	0.977119	0.407914	0.022746	1	4			66.5399		0.605656	0.798954	0.214895			1.40505	0.1			1	1	0.889521			0	0.530664		0.5
CTTNBP2NL	Q9P2B4	58	0		0																																																																																																						0	0				0
CTU1	Q7Z7A3	34	1	1	1	1	6.5752	6.2516	1	1	1	1	0.790925	0.806038	0.868324	0.766652	1.12283	0.900693	1.11468	0.781156	0.750725	0.546856	0.677081	0.444435	0.772776	0.418094	0.69815	0.215952	0.345517	0.209657	0.518864	0.149887	0.950738	0.128672	0.839148	0.0602896	2.23323	0.0593784	0.274214	0.0451974	0	0	0.134692	-0.0722774	-0.0105105	-0.205425	-0.148954	-0.29919	-0.146514	-0.953118	0.586598	-0.484159	-0.180124		-3.02576		0	0.0312073	-0.107968	-0.224072	-0.549816	0.0512195	-0.180124	-3.02576	0	0.146349	0.137825	0.106233	0.570355	0.75714			0.286317	0.5	0.524106	0.417243	0.332883	0.150439	0.539517	0.117567	0.00357954	0.5	0.475894	0.582757	0.667117	0.849561	0.460483	0.882433	0.99642	-3.02576	0.611046	1	8		50.6516	60.0092	49.5351	0.411167	0.996753	0.773236	0.993973	64.7733	0.782704	0.182824	4.12062		0	0	0.159706			0	-2.16412		0.5
CTU2	Q2VPK5	84	2	4	2	4	7.3788	7.186	1	1	1	1	0.98503	0.875439	0.874701	0.869205	1.01073	0.929549	0.961912	0.965988	0.673516	0.671037	0.7105	0.654686	0.687341	0.626134	0.604988	0.583581	0.402795	0.401282	0.345651	0.349788	0.151731	0.143069	0.119033	0.132409		0.0227657	0.00806474	0.024828	0	0	-0.171378	-0.010309	-0.071425	0.0554749	0.0771224	-0.0355886	-0.18412	-0.101539	-0.220731	-0.198136	-0.350155				0	-0.0908436	-0.00797502	0.0207669	-0.14283	-0.209434	-0.350155		0	0.113893	0.0897318	0.0796988	0.0583936	0.0159772			0.0596158	0.5	0.123118	0.457765	0.608592	0.041796	0.00967876	0.00607199	0.871064	0.5	0.876882	0.542235	0.391408	0.958204	0.990321	0.993928	0.128936	-0.702418	0.0388721	3	5	53.2271	53.0028	53.5888	53.7847	0.983584	0.990938	0.989309	0.988057	61.9549	0.100747	0.100369	0.571791	0.0615678	0	1	0.0164464			0	-0.340737		0.5
CUEDC1				2		2		6.786		1		1		0.860418		0.87363		0.974721		1.17098		0.715618		0.724382		0.735124		0.618039		0.599995		0.472169		0.41393		0.352976		0.176278		0.168941		0		0.0219842		0.264661		0.0175605		-0.250291		-0.345646		-0.229817		-0.0613283	0	0.0219842	0.264661	0.0175605	-0.250291	-0.345646	-0.229817	-0.0613283																										-0.345646		1	6		57.3022		55.9585		0.978212		0.9672		0.127932	0.183027	-1.34365		0	0	0.168941			0	-0.0607385
CUL1	Q13616	1359	54	51	25	25	8.4113	8.5246	1	1	1	1	0.912761	0.907707	0.934972	0.947633	1.05217	1.04953	1.09314	1.09837	0.81286	0.853244	0.849065	0.878485	1.06748	1.05057	1.04524	1.05198	0.969396	0.980184	0.976893	0.976435	0.711226	0.677962	0.583873	0.561373	0.00643957	0.00747298	0.0144932	0.0159548	0	0	0.0346864	0.0621018	0.0551088	0.065618	0.0628686	0.0420591	-0.0303766	0.00193995	0.0111157	-0.00552848	-0.284654	-0.272243			0	0.0483941	0.0603634	0.0524639	-0.0142183	0.00279363	-0.278448		0	0.0193857	0.00743112	0.0147146	0.0228512	0.0117692	0.00877557		0.0121325	0.5	0.852588	0.900883	0.870775	0.37588	0.524843	4.81509e-05	1	0.5	0.147412	0.0991167	0.129225	0.62412	0.475157	0.999952	1.59529e-10	-0.278448	0.0248188	1	7	60.9686	58.8797	58.6578	58.6888	0.919629	0.947569	0.987808	0.967636	64.421	0.1	0.110946	-1.25088	0.3538	1	1	0.00695628			1	-0.00800081	0.0731088	0.5
CUL2	Q13617	1290	41	37	24	21	8.618	8.1527	1	1	1	1	0.87723	0.892801	0.92038	0.926756	1.03976	1.06205	1.10438	1.01398	0.797536	0.81455	0.872514	0.834048	0.961722	0.875241	0.8496	0.797014	0.413138	0.375044	0.254064	0.225192	0.0223154	0.0205502	0.0353592	0.0310056	0.014056	0.0062164	0.0236482	0.0153848	0	0	0.069275	0.0538506	0.0869943	-0.0668202	0.129628	0.0341274	-0.178835	-0.135076	-0.701433	-0.735904					0	0.0615628	0.010087	0.0818778	-0.156955	-0.718668			0	0.0109067	0.108763	0.0675293	0.0309424	0.024375			0.0404195	0.5	0.716249	0.537641	0.77498	0.0816739	2.51648e-05	0.999927	0.999999	0.5	0.283751	0.462359	0.22502	0.918326	0.999975	7.3012e-05	1.18436e-06	-0.718668	0.0231523	1	6	54.4275	54.2809	54.5123	54.4767	0.98227	0.985531	0.998265	0.99661	58.6667	0.100002	0.111134	0.140258	0.204081	1	1	0.0101362			1	-0.353491	0.0694043	0.5
CUL3	Q13618	1665	47	44	27	27	8.4083	8.3805	1	1	1	1	0.906641	0.897946	0.919944	0.914388	1.06517	1.05335	1.06951	1.04208	0.846889	0.858457	0.890866	0.874366	1.04882	0.986451	0.942208	0.923644	0.442318	0.390027	0.24456	0.219584	0.0133647	0.0190264	0.0246257	0.0254743	0.00441503	0.00567936	0.0119186	0.0106598	0	0	0.0210134	0.0261773	0.00586177	-0.0155167	0.0730357	0.0264908	-0.154644	-0.0949103	-0.854894	-0.828799					0	0.0235953	-0.00482749	0.0497633	-0.124777	-0.841847			0	0.00365148	0.0151169	0.0329122	0.0422382	0.0184519			0.0187284	0.5	0.57556	0.484436	0.655612	0.16296	2.30955e-05	0.999828	0.999999	0.5	0.42444	0.515564	0.344388	0.83704	0.999977	0.000171514	1.3971e-06	-0.841847	0.0195774	1	6	54.837	54.7578	54.7536	54.9283	0.990667	0.989127	0.999253	0.999247	58.197	0.1	0.112855	0.0435297	0.69437	1	1	0.00504719			1	-0.450162	0.0629378	0.5
CUL4A	Q13619	551	12	15	11	11	8.0267	8.0129	1	1	1	1	0.883746	0.870244	0.892758	0.89452	0.984808	0.922002	0.858974	0.920487	0.404289	0.403456	0.433538	0.421341	0.0498293	0.0804533	0.0355556	0.0672756	0.017912	0.0642201	0.027269	0.0604	0.00650022	0.0421761	0.0198166	0.0482903	0.00406981	0.0250976	0.0121684	0.0313756	0	0	0.0146376	0.0396939	-0.197229	-0.0023729	0.100771	0.0625766									0	0.0271658	-0.0998007	0.0816737					0	0.0177175	0.137784	0.0270073					0.0456271	0.5	0.531847	0.384778	0.594807	0.143986	0.773441	0.98891	0.991373	0.5	0.468153	0.615222	0.405193	0.856014	0.226559	0.0110905	0.00862663	-0.0998007	0.284536	1	3	49.4252	49.1959	49.3013	49.5573	0.998096	0.99698	0.993327	0.996963	52.9124	0.112961	0.109275	0.118706	0.561106	1	1	0.0145837			1	0.132204	0.363473	0.5
CUL4B	Q13620	1786	32	33	26	24	8.1417	8.2997	1	1	1	1	0.927333	0.905708	0.925517	0.904348	1.07841	1.03249	1.04847	0.996876	0.883829	0.827124	0.920469	0.830579	1.10483	0.944518	1.0549	0.949725	0.672029	0.58372	0.488556	0.438732	0.0171143	0.0287685	0.0269205	0.036129	0.0102209	0.00622292	0.017157	0.0121682	0	0	-0.00282767	-0.0021671	-0.0406247	-0.050646	0.0586016	0.00601488	-0.0667136	0.00793249	-0.459999	-0.411937					0	-0.00249739	-0.0456353	0.0323082	-0.0293905	-0.435968			0	0.000467092	0.00708609	0.0371844	0.0527827	0.0339852			0.0219176	0.5	0.487436	0.284163	0.657512	0.355942	0.000123907	0.999951	1	0.5	0.512564	0.715837	0.342488	0.644058	0.999876	4.92454e-05	4.26099e-07	-0.435968	0.0763734	1	6	55.9039	55.427	55.5282	55.5066	0.981714	0.957828	0.996967	0.993075	59.1365	0.1	0.117604	-0.148064	0.598328	1	1	0.00822192			1	-0.131624	0.149886	0.5
CUL5	Q93034	1353	39	37	25	24	8.4632	8.3658	1	1	1	1	0.903436	0.88385	0.924747	0.92996	1.04158	1.03321	1.08393	1.02977	0.821076	0.829225	0.890015	0.866444	1.07805	1.01923	1.1105	1.08402	0.918614	0.927733	0.912278	0.893526	0.23643	0.206454	0.100863	0.0750708	0.0130986	0.00519706	0.0213976	0.0116758	0	0	0.0336365	0.0733667	0.0575019	-0.00481389	0.116314	0.0633424	0.0427747	0.0889135	-0.00998573	-0.0542003	-1.22901	-1.4595			0	0.0535016	0.026344	0.0898284	0.0658441	-0.032093	-1.34426		0	0.0280935	0.0440639	0.0374569	0.032625	0.0312645	0.16298		0.0480691	0.5	0.708378	0.607124	0.818077	0.749349	0.370386	4.3329e-08	0.999999	0.5	0.291622	0.392876	0.181923	0.250651	0.629614	1	1.12542e-06	-1.34426	0.0277616	1	7	57.4614	57.6614	57.5409	57.9998	0.949611	0.942853	0.991361	0.981481	60.4283	0.1	0.111936	0.208896	0.491729	1	1	0.00914781			1	-0.844458	0.07871	0.5
CUL7	Q14999	87	1	2	1	2	7.1291	6.9385	1	1	1	1	0.70629	0.742135	0.624069	0.660566	0.400602	0.499643	0.473632	0.525112	0.196698	0.276502	0.248845	0.268774	0.16187	0.174554	0.126076	0.2174	0.0810765	0.231696	0.0756183	0.154718	0.0173483	0.0810322	0.0308732	0.117833		0.0284398	0.00919983	0.0499987	0	0	-0.178555	-0.16798	0.241599	0.0717279	0.339268	-0.0408974	-0.36054	0.316683		-0.582596					0	-0.173268	0.156663	0.149185	-0.0219285	-0.582596			0	0.00747797	0.120117	0.268817	0.478869				0.175056	0.5	0.169993	0.807028	0.795974	0.450608	0.039531	0.998297	0.995505	0.5	0.830007	0.192972	0.204026	0.549392	0.960469	0.0017026	0.00449512	-0.582596	0.741188	1	6	46.0247	46.8154	46.1907	46.9579	0.993451	0.976191	0.998659	0.994418	54.6152	0.169509	0.124441	0.15422	0.805796	0	0	0.0284398	1		0	-0.2467		0.5
CUL9	Q8IWT3	80	2		2		6.5355		1		1		0.680959		0.668064		0.400202		0.492416		0.157453		0.241472		0.166464		0.134207		0.0914675		0.0901516		0.0444455		0.047532		0.00861832		0.0153223		0		-0.0275803		0.299149		0.616935		-0.310744								0	-0.0275803	0.299149	0.616935	-0.310744																													0.616935		1	4	45.8453		46.4971		0.995371		0.998991		53.6758	0.152214	0.114835	0.651837		0	0	0.00861832			0	0.694706
CUSTOS	Q96C57	56	1		1		7.1454		1		1		0.732382		0.878063		0.916702		0.978622		1.10525		0.934115		1.01028		1.32536		1.32535		1.42913		1.31413		1.40084		0.827777		0.964567		0		0.261728		0.0942979		-0.242704		0.391629		0.108772		0.0921899		0.220639		0	0.261728	0.0942979	-0.242704	0.391629	0.108772	0.0921899	0.220639																										0.391629		1	5					0.375655									0	0	0.827777			0	0.517884
CUTA	O60888	211	6	4	3	2	8.0559	7.5985	1	1	1	1	0.865219	0.920396	0.994726	0.918068	0.911419	1.04913	0.995097	1.00181	0.827427	0.682143	0.898543	0.661611	0.999158	0.553266	1.18283	0.556475	0.997975	0.468473	1.12133	0.444809	0.751506	0.373021	0.751936	0.351333	0.32677	0.136692	0.368437	0.156307	0	0	0.201233	-0.00365431	0.126724	-0.0665761	0.118957	-0.044091	0.243461	0.00834295	0.168136	-0.0747825	0.000824319	-0.0864185	0.173145	0.193457	0	0.0987896	0.0300738	0.0374329	0.125902	0.0466769	-0.0427971	0.183301	0	0.144878	0.136684	0.115292	0.166254	0.17177	0.06169	0.0143629	0.101366	0.5	0.857423	0.631074	0.661262	0.909524	0.697521	0.317454	0.968417	0.5	0.142577	0.368926	0.338738	0.0904761	0.302479	0.682546	0.0315828	0.183301	0.85508	1	8	65.1624	53.63	58.8945	55.372	0.638622	0.95082	0.861454	0.989968		0.157018	0.102903	-2.263	0.743475	1	1	0.231731			1	0.354385	0.862811	0.5
CUTC	Q9NTM9	284	7	6	5	5	8.2307	8.2304	1	1	1	1	0.959955	0.8832	0.952625	0.900809	1.09546	0.986022	1.02977	0.959531	0.841909	0.80934	0.868807	0.836239	1.0946	0.953562	1.0145	1.0083	0.586094	0.50728	0.48036	0.484336	0.0732327	0.0736128	0.084445	0.103369	0.00121595	0.00325876	0.00904262	0.020859	0	0	-0.0110582	0.028482	-0.0892165	-0.0392913	0.0453716	0.0471696	-0.109624	0.0805252	-0.287016	-0.0667722					0	0.00871192	-0.0642539	0.0462706	-0.0145495	-0.176894			0	0.0279592	0.0353025	0.00127137	0.134456	0.155736			0.0591208	0.5	0.539535	0.235156	0.699663	0.434197	0.0332452	0.998773	1	0.5	0.460465	0.764844	0.300337	0.565803	0.966755	0.00122679	1.80547e-11	-0.176894	0.232344	1	6	55.5769	55.121	55.5749	55.557	0.989386	0.967317	0.993855	0.980565	59.7236	0.100002	0.139811	0.216986	0.441848	1	1	0.00223736			1	0.0716999	0.316656	0.5
CUX1	Q13948	684	17	15	14	13	7.5825	7.6118	1	1	1	1	0.856743	0.874555	0.908595	0.859122	0.924975	0.893947	0.91349	0.915284	0.510413	0.51329	0.565633	0.494421	0.158416	0.163242	0.134433	0.134101	0.040383	0.0467742	0.0526235	0.0544033	0.021931	0.0271543	0.0371387	0.0354999	0.012929	0.0119935	0.0225625	0.0211219	0	0	0.084775	-0.0256864	-0.0180259	0.0340295	0.148203	-0.0540361	-0.23683	-0.283692							0	0.0295443	0.00800177	0.0470834	-0.260261				0	0.078108	0.0368087	0.143005	0.033136				0.0582115	0.5	0.629672	0.535813	0.700241	0.00694217	0.996753	0.999964	0.999998	0.5	0.370328	0.464187	0.299759	0.993058	0.00324734	3.60181e-05	1.96714e-06	-0.260261	0.0069676	1	5	49.8655	49.7533	50.2573	50.036	0.99427	0.996224	0.994405	0.996022	54.0868	0.100001	0.108147	0.337229	0.112859	1	1	0.0124613			1	0.00627283	0.0329086	0.5
CWC15	Q9P013	403	8	6	7	5	7.6497	7.7081	1	1	1	1	0.912895	0.925693	1.07122	0.897095	1.10609	1.32057	1.24242	1.06094	0.992845	1.23069	1.25455	1.00512	1.3746	1.56918	1.98914	1.39949	1.57635	1.89883	2.04654	1.50376	1.43463	1.73558	2.02003	1.47267	0.951711	1.25723	1.26607	1.13914	0	0	0.23073	-0.0452718	0.167683	-0.315821	0.33753	-0.292094	0.533139	-0.165108	0.376595	-0.33654	0.493696	-0.236982	0.41176	-0.142307	0	0.0927291	-0.0740688	0.0227181	0.184015	0.0200272	0.128357	0.134727	0	0.195163	0.341889	0.445211	0.493735	0.504263	0.516667	0.391784	0.361089	0.5	0.635278	0.391048	0.533867	0.751736	0.529865	0.68344	0.691715	0.5	0.364722	0.608952	0.466133	0.248264	0.470135	0.31656	0.308285	0.184015	0.567056	1	5					0.650626	0.513092	0.262779	0.475728	37	1.6	1.6			1	1	1.10447	1	52.9	0	0.354946		0.5
CWC22				1		1		6.8744		1		1		0.420686		0.301399		0.107014		0.123671		0.0487655		0.0763204		0.0451817		0.0830061		0.0432557		0.0617141		0.0435811		0.0473975		0.0470538		0.0382198		0		-0.48107													0	-0.48107																																-0.48107		1	2		43.8172		42.8244		0.999354		0.9973	46.0425	0.146141	0.156849	-0.992793		0	0	0.0382198			0	-0.167021
CWC25	Q9NXE8	37	1	1	1	1	6.6667	6.7125	1	1	1	1	0.848561	0.844779	0.80889	0.893769	0.68758	0.738616	0.681944	0.789191	0.367934	0.44628	0.426402	0.411608	0.540018	0.451644	0.457071	0.379236	0.319651	0.36226	0.267098	0.271613	0.308431	0.303012	0.279027	0.242007	0.336124	0.353754	0.312422	0.254185	0	0	-0.0690753	0.0813278	-0.0118742	0.0955497	0.212768	-0.11668	-0.240588	-0.252093	-0.259127	-0.415475	-0.144541	-0.324323	-0.105502	-0.476864	0	0.00612622	0.0418377	0.0480444	-0.24634	-0.337301	-0.234432	-0.291183	0	0.106351	0.0759602	0.232955	0.00813501	0.110555	0.127126	0.262593	0.115459	0.5	0.52327	0.654282	0.675507	0.0188407	0.00423362	0.0229132	0.00899379	0.5	0.47673	0.345718	0.324493	0.981159	0.995766	0.977087	0.991006	-1.10926	0.0549066	4	5	48.0711	48.8286	49.8094	50.0183	0.986177	0.96361	0.980456	0.986317	54.1455	0.466636	0.319608	1.464	0.0650695	0	0	0.283303	0.75		0	-0.660028		0.5
CWC27	Q6UX04	278	5	2	5	2	7.362	7.1972	1	1	1	1	0.801315	0.804885	0.886224	0.874505	0.482474	0.520488	0.523353	0.49125	0.119513	0.13182	0.14604	0.145109	0.0952648	0.0955866	0.0971379	0.133317	0.0709532	0.0765741	0.0682766	0.0856307	0.036281	0.0505787	0.0483072	0.0573415	0.0271423	0.0374444	0.0325197	0.0330853	0	0	0.145302	0.119683	0.117332	-0.083406											0	0.132493	0.0169631						0	0.018115	0.141943						0.0533528	0.5	0.837712	0.551502	0.937054	0.962159	0.6562	0.978404	0.622863	0.5	0.162288	0.448498	0.0629464	0.0378414	0.3438	0.0215955	0.377137	0.132493	0.00579288	1	2	46.5	46.6755	46.8972	46.7618	0.999413	0.999521	0.996733	0.992723	49.683	0.15127	0.168627	0.241779	0.160869	0	1	0.0322933			0	0.31451		0.5
CWF19L1	Q69YN2	242	4	3	4	3	7.2045	7.4181	1	1	1	1	0.878904	0.837021	0.901171	0.869015	0.81961	0.789295	0.856532	0.767627	0.282489	0.289437	0.352263	0.319443	0.111274	0.0783783	0.119404	0.0759631	0.0753503	0.0505056	0.0882292	0.0626556	0.0548954	0.0397106	0.0661797	0.0541514	0.00533256	0.00158767	0.00856166	0.00835406	0	0	0.0360953	0.0541175	0.0635697	-0.0401585	0.318458	0.142313									0	0.0451064	0.0117056	0.230386					0	0.0127436	0.0733469	0.124554					0.0526611	0.5	0.561481	0.516024	0.781671	0.538673	0.817008	0.881859	0.999833	0.5	0.438519	0.483976	0.218329	0.461327	0.182992	0.118141	0.000167195	0.230386	0.0870808	1	4	48.4352	48.289	48.9998	48.5956	0.998136	0.997834	0.997984	0.997666	52.6776	0.125584	0.130758	0.435572	0.17988	1	1	0.00346011			1	0.391338	0.162434	0.5
CWF19L2	Q2TBE0	93	2		2		7.3844		1		1		0.835399		0.927368		0.822023		0.944886		0.670741		0.686687		0.817625		0.803381		0.75131		0.651134		0.348878		0.271636		0.0278887		0.0299111		0		0.150677		0.200962		0.0338958		-0.0253545		-0.206454		-0.361047				0	0.150677	0.200962	0.0338958	-0.0253545	-0.206454	-0.361047																											-0.361047		1	7	56.0773		56.4717		0.875709		0.924568			0.117864	0.100609	0.394418		0	0	0.0278887			0	-0.0728251
CXADR	P78310	643	19	22	12	14	8.1076	8.1116	1	1	1	1	0.981887	0.893638	0.944372	0.925203	1.06143	1.03384	1.02835	1.10387	0.930139	0.857796	0.825658	0.890372	1.07985	1.13234	1.10251	1.20382	1.12341	1.14142	1.0593	1.22768	0.888352	0.935603	0.903752	0.99343	0.531607	0.603669	0.547699	0.59671	0	0	-0.0562006	0.0500805	-0.0456899	0.0945625	-0.171902	0.0537738	0.0299634	0.0883199	-0.0847694	0.105108	0.0247958	0.0865228	0.0430236	-0.0167271	0	-0.00306003	0.0244363	-0.0590642	0.0591417	0.0101691	0.0556593	0.0131482	0	0.0751521	0.0991734	0.159577	0.0412643	0.134263	0.0436476	0.0422501	0.074416	0.5	0.483237	0.631051	0.212622	0.787671	0.555516	0.77422	0.571598	0.5	0.516763	0.368949	0.787378	0.212329	0.444484	0.22578	0.428402	0.0591417	0.498057	1	5			59.2669				0.882187							1	1	0.567638			0	0.256944		0.5
CXCL13	O43927	266	5	5	3	3	7.8621	8.0892	1	1	1	1	0.87954	0.927502	0.92545	0.920858	0.948582	0.955364	0.978631	1.06613	0.761692	0.706452	0.675103	0.759892	0.666949	0.801861	0.642798	0.782384	0.565903	0.643594	0.51077	0.64696	0.356545	0.444962	0.325589	0.439392	0.17235	0.208534	0.172921	0.247569	0	0	0.0734062	-0.0103721	0.0449927	0.158259	-0.174101	0.105203	-0.0532113	-0.0354746	-0.147881	0.00752586	-0.13103	-0.0181753	0.00477888	0.247547	0	0.031517	0.101626	-0.0344489	-0.044343	-0.0701774	-0.0746028	0.126163	0	0.0592402	0.0800913	0.197498	0.0125417	0.109889	0.0798005	0.171663	0.0888405	0.5	0.645414	0.877619	0.341869	0.300544	0.206532	0.192661	0.921869	0.5	0.354586	0.122381	0.658131	0.699456	0.793468	0.807339	0.0781309	0.126163	0.707497	1	8	55.6045	58.4997	55.4526	58.6385	0.962513	0.960798	0.986598	0.984446		0.185283	0.105476	-0.00653638	0.997853	1	1	0.190442			1	0.309543	0.729151	0.5
CXorf38	Q8TB03	277	8	4	7	4	7.5896	7.3584	1	1	1	1	0.968098	0.846858	0.938519	0.875245	1.11384	0.924044	1.00588	0.955316	0.629726	0.602817	0.6185	0.546383	0.321263	0.263568	0.235998	0.178334	0.121903	0.0971939	0.0846153	0.0569273	0.0510779	0.0537265	0.0519842	0.0350579	0.0107027	0.00652664	0.0132337	0.0131193	0	0	-0.0447671	0.047568	-0.14709	0.0480157	-0.0259506	-0.141807	-0.444976	-0.563596							0	0.00140043	-0.0495371	-0.0838788	-0.504286				0	0.0652908	0.13796	0.0819227	0.0838768				0.0738101	0.5	0.503217	0.387976	0.315635	0.00719545	0.00176401	0.0564186	0.998356	0.5	0.496783	0.612024	0.684365	0.992805	0.998236	0.943581	0.00164351	-0.504286	0.177922	1	5	51.0132	50.4694	50.9227	50.5065	0.995417	0.993646	0.999456	0.997938	54.4978	0.130271	0.115719	-0.0266905	0.944963	1	1	0.00861467			1	-0.185241	0.265658	0.5
CXorf40A	Q8TE69	46	1	1	1	1	6.8432	6.7451	1	1	1	1	1.00364	0.870228	0.950009	0.919499	1.11118	0.990222	1.10557	1.13558	0.939445	0.802559	0.930622	0.82296	1.1106	0.975295	0.885853	0.916425	0.701626	0.56051	0.537954	0.49439	0.0689454	0.0753437	0.0758206	0.0806254			0.0106095	0.0110298	0	0	-0.0792294	0.0794539	-0.00730079	0.197609	-0.0136139	0.0362159	-0.326204	-0.0898216	-0.38322	-0.181092					0	0.000112257	0.0951541	0.011301	-0.208013	-0.282156			0	0.112206	0.144893	0.035235	0.167148	0.142926			0.100401	0.5	0.500529	0.861004	0.55311	0.0166182	0.00398345	0.905895		0.5	0.499471	0.138996	0.44689	0.983382	0.996017	0.0941051		-0.490169	0.142033	2	5	56.1042	55.4353	55.804	55.8033	0.970804	0.923688	0.996213	0.994645	59.6062	0.1	0.1	0.033901	0.928509	0	0	0.0108196			0	-0.174161		0.5
CXorf40B	Q96DE9	46	0	0	0	0	6.8432	6.7451																																																																																																			0	0				0
CXorf56	Q9H5V9	41	1		1		6.7814		1		1		0.926336		0.893969		0.924065		1.07328		0.573999		0.602749		0.515315		0.506789		0.321562		0.341163		0.172913		0.203199		0.0452964		0.0610982		0		-0.0513105		0.215965		0.0705084		-0.0240695		0.0853624		0.232847				0	-0.0513105	0.215965	0.0705084	-0.0240695	0.0853624	0.232847																											0.232847		1	7	51.7099		53.0688		0.991234		0.980625		61.2503	0.164271	0.120082	1.35884		0	0	0.0452964			0	0.393269
CXorf67	Q86X51	976	45	42	19	19	8.8179	8.6727	1	1	1	1	0.670005	0.671871	0.688641	0.665852	0.453924	0.498456	0.476187	0.500279	0.212322	0.303397	0.261192	0.281418	0.283963	0.324887	0.260788	0.287137	0.235126	0.305871	0.242869	0.269847	0.204597	0.259387	0.196006	0.21511	0.133664	0.158838	0.16114	0.181837	0	0	0.0395815	-0.0129818	0.0690782	0.00526733	0.298856	-0.108494	-0.122826	-0.178203	0.0467438	-0.180779	-0.061884	-0.270033	0.26971	0.195084	0	0.0132998	0.0371728	0.0951807	-0.150514	-0.0670176	-0.165959	0.232397	0	0.0371678	0.0451211	0.28804	0.039157	0.160883	0.147184	0.0527685	0.0962901	0.5	0.554683	0.649135	0.831482	0.0711874	0.246849	0.0548958	0.982925	0.5	0.445317	0.350865	0.168518	0.928813	0.753151	0.945104	0.0170751	0.232397	0.265474	1	8	45.8588	46.2469	46.4528	46.7759	0.992296	0.991115	0.983372	0.978103	50.7399	0.328802	0.286998	0.56153	0.156175	1	1	0.146251	1		1	0.392916	0.346919	0.5
CXXC1	Q9P0U4	77	1	1	1	1	6.7776	6.9364	1	1	1	1	0.523538	0.442686	0.441005	0.523537	0.111728	0.166986	0.118773	0.194513	0.0183055	0.0621366	0.0486483	0.049478	0.0258614	0.0520303	0.0382977	0.038988	0.0205529	0.0177195	0.0213789	0.0221433	0.00406711	0.0344734	0.00956184	0.0119583			0.00830824		0	0	-0.247499	0.242009		0.220139											0	-0.00274519	0.220139						0	0.346135							0.173067	0.5	0.498197	0.599986	0.807779	0.549153	0.62192	0.4045		0.5	0.501803	0.400014	0.192221	0.450847	0.37808	0.5955		0.220139	0.767873	1	3	44.275	43.882	43.8512	44.4073	0.999824	0.999549	0.999007	0.999692	47.4517	0.123181	0.118433	0.0507193	0.895254	0	0	0.00830824			0	0.383296		0.5
CYB561A3	Q8NBI2	85	6	6	2	2	8	8.2031	1	1	1	1	1.03601	0.90148	0.939576	0.912407	1.136	0.962124	1.08405	1.11205	0.857958	0.829354	0.843617	0.857906	1.19498	1.02335	1.13141	1.11429	1.07029	1.03299	1.05251	1.04093	0.981081	0.848633	0.960029	0.838408	0.61299	0.559427	0.435459	0.476847	0	0	-0.140959	0.0173826	-0.0675344	0.208926	-0.0243179	0.048832	-0.0788608	0.122825	-0.024174	0.0110578	-0.0312936	-0.0174884	-0.493329	-0.230422	0	-0.0617883	0.0706958	0.012257	0.0219822	-0.00655813	-0.024391	-0.361875	0	0.111965	0.195487	0.0517247	0.142613	0.0249126	0.00976178	0.185903	0.0902959	0.5	0.244185	0.785144	0.55535	0.59845	0.470306	0.391062	0.000966546	0.5	0.755815	0.214856	0.44465	0.40155	0.529694	0.608938	0.999033	-0.361875	0.0600852	1	8		290.051	59.3151	59.2953		0.151643	0.910527	0.827236				-230.745		1	1	0.456153			0	-0.0734754		0.5
CYB561D2	O14569	85	1	1	1	1	7.8188	7.8351	1	1	1	1	0.947691	0.870126	0.996822	0.901176	1.11435	1.14513	1.10665	1.04193	0.999913	0.961301	0.857776	0.839504	1.11213	1.15968	0.89198	1.12152	1.05085	1.21757	0.915271	1.17965	0.822602	1.07274	0.832899	1.05196	0.573879	0.686488	0.499566	0.619173	0	0	0.0729203	0.0505851	-0.00999706	-0.136259	-0.221202	-0.19545	-0.318247	-0.0482792	-0.199291	-0.0456371	0.0179472	-0.0282245	-0.200069	-0.148892	0	0.0617527	-0.073128	-0.208326	-0.183263	-0.122464	-0.00513864	-0.174481	0	0.0157934	0.0892807	0.018209	0.190896	0.10865	0.0326483	0.0361879	0.0614582	0.5	0.803652	0.15758	0.00673966	0.0124204	0.0537732	0.471083	0.0153966	0.5	0.196348	0.84242	0.99326	0.98758	0.946227	0.528917	0.984603	-0.391589	0.0269293	2	4	68.2004		63.9475	66.3021	0.720732		0.943123	0.571091				-3.07561		0	0	0.55937			0	-0.0967953		0.5
CYB5A	P00167	645	48	45	9	8	9.7064	9.6994	1	1	1	1	0.936201	0.889486	0.933571	0.901603	0.982357	1.00938	0.949567	1.08082	0.954787	0.83824	0.835047	0.849635	1.03514	1.12835	1.0677	1.10296	1.10696	1.08163	1.01736	1.09495	0.715186	0.690197	0.774165	0.767415	0.234949	0.256591	0.291136	0.291823	0	0	-0.0040582	0.0195205	-0.0489768	0.0986535	-0.193321	0.01948	0.0446853	-0.0328391	-0.121764	0.0176569	0.114323	0.152998	0.309346	0.185623	0	0.00773117	0.0248383	-0.0869207	0.00592311	-0.0520535	0.133661	0.247485	0	0.0166727	0.10439	0.150473	0.054818	0.0985854	0.0273471	0.087485	0.0674715	0.5	0.544485	0.639779	0.113646	0.534116	0.229226	0.961699	0.997704	0.5	0.455515	0.360221	0.886354	0.465884	0.770774	0.0383009	0.00229618	0.381145	0.0166927	2	7	63.5558	59.0564	58.8997	59.0102	0.856282	0.864972	0.934424	0.849135		0.100477	0.309569	-2.35116	0.405792	1	1	0.24577			1	0.509656	0.0569943	0.5
CYB5B	O43169	246	17	18	5	6	9.1421	9.029	1	1	1	1	0.914897	0.921424	0.966971	0.93278	0.904485	1.06169	0.964434	1.09647	0.980635	0.906345	0.926285	0.924526	0.989796	1.14075	1.25373	1.19427	1.16947	1.19663	1.20338	1.16826	0.854978	0.925893	0.977372	0.939142	0.321016	0.298681	0.424233	0.354579	0	0	0.0798637	0.0176728	0.0925864	0.0465049	-0.0822595	0.0286529	0.341026	0.0661421	0.0412365	-0.0346106	0.19302	0.020497	0.402212	0.247504	0	0.0487682	0.0695457	-0.0268033	0.203584	0.00331296	0.106758	0.324858	0	0.0439756	0.0325845	0.0784269	0.194372	0.053632	0.121992	0.109395	0.0792973	0.5	0.733807	0.81084	0.364787	0.988541	0.517096	0.906072	0.999164	0.5	0.266193	0.18916	0.635213	0.0114587	0.482904	0.0939279	0.000836085	0.324858	0.145582	1	8		66.1894	59.3709	65.3962		0.814169	0.738415	0.715653				-3.80584		1	1	0.309848			1	0.465481	0.232385	0.5
CYB5D2				1		1		6.5256		1		1		0.97382		0.936798		0.59673		1.08717		0.406396		0.501238		0.389158		0.459014		0.273832		0.33435		0.20104		0.262696		0.0748354		0.105353		0		-0.0559174		0.865431		0.30261		0.23818		0.288066		0.385908			0	-0.0559174	0.865431	0.30261	0.23818	0.288066	0.385908																											0.865431		1	3		47.9664		52.8056		0.937074		0.947757	58.197	0.307303	0.217903	4.83924		0	0	0.0748354			0	0.889729
CYB5R1	Q9UHQ9	810	56	52	18	15	9.0612	9.0519	1	1	1	1	0.885426	0.871772	0.854214	0.889345	0.966169	0.960266	0.929141	0.976775	0.702061	0.714524	0.657279	0.657491	0.804697	0.821757	0.534217	0.57287	0.3887	0.282181	0.217321	0.24411	0.016774	0.0150895	0.0460055	0.046634	0.00656002	0.00371237	0.0101632	0.00896669	0	0	-0.0517746	0.0287913	-0.0563777	0.0245935	-0.09509	-0.120012	-0.591021	-0.520504	-0.838829	-0.209092					0	-0.0114916	-0.0158921	-0.107551	-0.555763	-0.52396			0	0.0569687	0.0572553	0.0176228	0.049863	0.445291			0.1045	0.5	0.471147	0.460135	0.251635	0.00260898	0.00365166	0.999999	0.999936	0.5	0.528853	0.539865	0.748365	0.997391	0.996348	1.10946e-06	6.35227e-05	-1.07972	0.006213	2	5	53.3493	53.3013	52.3919	53.1833	0.97244	0.965529	0.984686	0.98503	59.5475	0.100057	0.100092	-0.537692	0.307779	1	1	0.0051362			1	-0.63685	0.0303729	0.5
CYB5R3	P00387	1263	112	109	20	19	9.5839	9.6525	1	1	1	1	0.923011	0.916908	0.905591	0.9286	1.05236	1.06169	1.04432	1.0272	0.889465	0.837842	0.861348	0.841925	1.00505	0.992932	0.993331	1.02367	0.816809	0.778591	0.675728	0.693848	0.313708	0.23846	0.185082	0.192506	0.00639278	0.00428461	0.0110112	0.00823349	0	0	-0.0274884	0.0182802	-0.011061	-0.0476543	-0.0463424	0.00701401	-0.0169266	0.0439903	-0.273555	-0.166246	-0.761257	-0.308847			0	-0.00460407	-0.0293577	-0.0196642	0.0135318	-0.219901	-0.535052		0	0.0323633	0.0258753	0.0377286	0.0430748	0.0758792	0.319902		0.0764033	0.5	0.480261	0.376459	0.416379	0.557805	0.0182865	8.77669e-05	0.999998	0.5	0.519739	0.623541	0.583621	0.442195	0.981714	0.999912	1.65297e-06	-0.754953	0.0211429	2	6	57.4912	57.0873	56.6934	57.0445	0.972053	0.955981	0.994879	0.987882	63.7164	0.100109	0.108594	-0.420299	0.256905	1	1	0.00533869			1	-0.381967	0.065804	0.5
CYBC1	Q9BQA9	85	4	3	3	3	7.0846	7.7506	1	1	1	1	1.06492	0.93233	0.961702	0.80387	1.11234	0.920907	0.848728	1.10818	0.853418	1.19468	0.618991	0.814688	0.793972	1.2576	0.674086	1.03646	0.652429	0.999811	0.503134	0.770911	0.359594	0.336502	0.28259	0.299308	0.0189904		0.025452	0.005648	0	0	-0.147081	-0.213879	-0.390222	0.267072	-0.463333	-0.552308	-0.236156	-0.279011	-0.374878	-0.375091	-0.347656	-0.168985			0	-0.18048	-0.0615753	-0.507821	-0.257584	-0.374985	-0.25832		0	0.0472334	0.464777	0.0629148	0.0303029	0.000150864	0.12634		0.104531	0.5	0.0928863	0.317989	0.00158813	0.0358742	0.00800536	0.03554	0.978806	0.5	0.907114	0.682011	0.998412	0.964126	0.991995	0.96446	0.0211938	-1.39871	0.242737	4	4	56.5588	58.4854	54.6981	57.7659	0.937654	0.790658	0.943192	0.968013	63.9513	0.100059	0.100109	-1.29012	0.550187	1	1	0.01555			1	-0.887194	0.326491	0.5
CYBRD1	Q53TN4	122	6	6	2	2	7.8844	8.0567	1	1	1	1	0.950788	1.00401	1.00765	1.01568	1.07867	1.208	1.20929	1.25989	0.883727	1.047	0.981063	1.04781	1.19743	1.44584	1.29215	1.40477	1.28147	1.54589	1.31524	1.47808	1.09307	1.27348	1.16703	1.23802	0.751024	0.842687	0.669876	0.734464	0	0	0.083803	0.0166706	0.164912	0.0606701	0.150745	0.00110964	0.109832	-0.0415748	0.0375306	-0.0647108	0.094449	-0.0407416	-0.164967	-0.198305	0	0.0502368	0.112791	0.0759273	0.0341288	-0.0135901	0.0268537	-0.181636	0	0.0474698	0.0737099	0.105808	0.107061	0.0722955	0.0955942	0.0235736	0.065689	0.5	0.775854	0.946239	0.869591	0.698276	0.417566	0.659044	0.00882964	0.5	0.224146	0.0537612	0.130409	0.301724	0.582434	0.340956	0.99117	-0.181636	0.229798	1	8				66.4241		0.634287		-0.192718		1.34143	0.1			1	1	0.70217			0	0.0679787		0.5
CYC1	P08574	832	86	79	14	12	9.4741	9.4795	1	1	1	1	0.934997	0.919457	0.965718	0.937379	1.07801	1.06567	0.984663	1.16954	0.96096	0.849405	0.859094	0.894091	0.98039	1.06114	1.162	1.14263	0.805566	0.727353	1.19563	1.23586	0.288374	0.293053	0.978758	0.958341	0.00924509	0.0221582	0.517182	0.442256	0	0	0.0466408	0.0278499	-0.130665	0.134174	-0.16166	0.0739697	0.245184	0.106744	0.569696	0.76479	1.76301	1.70938	5.80584	4.31897	0	0.0372453	0.00175443	-0.0438454	0.175964	0.667243	1.73619	5.0624	0	0.0132871	0.18727	0.166616	0.0978921	0.137953	0.0379246	1.05138	0.21154	0.5	0.557004	0.502696	0.432998	0.748422	0.987193	0.999973	1	0.5	0.442996	0.497304	0.567002	0.251578	0.0128074	2.66282e-05	1.84355e-09	7.46584	0.00019106	3	6	57.2758	57.2764	59.4506		0.967036	0.981922	0.750233		63.7164	0.100098	0.444909	2.17443		1	1	0.0157017			1	6.0698	0.0030109	0.5
CYCS	P99999	359	54	49	6	7	9.5076	9.3333	1	1	1	1	0.922673	0.87676	1.01616	0.933799	0.963033	1.0784	1.04284	0.994933	0.939945	0.851214	0.96592	0.851641	1.02908	1.01962	1.22241	1.13159	0.992319	1.01182	1.05116	0.956759	0.706357	0.839384	0.943155	0.82643	0.144152	0.137144	0.284954	0.276096	0	0	0.139236	0.0909289	0.114858	-0.116218	0.039328	0.000723749	0.248366	0.15033	0.0831	-0.0807237	0.417097	-0.0224387	0.98314	1.00948	0	0.115083	-0.000679816	0.0200259	0.199348	0.00118811	0.197329	0.996309	0	0.0341586	0.163396	0.0272973	0.069322	0.115841	0.310799	0.0186227	0.0924295	0.5	0.871009	0.497239	0.580683	0.967502	0.504825	0.966347	0.999999	0.5	0.128991	0.502761	0.419317	0.0324978	0.495175	0.033653	7.55492e-07	1.19364	0.000867808	2	7	62.262	63.5944	59.1952	59.1213	0.883808	0.902839	0.886031	0.903299		0.100008	0.301692	-3.76995	0.0299225	1	1	0.140648			1	1.14731	0.00855262	0.5
CYFIP1	Q7L576	1734	24	24	18	16	8.1841	7.9624	1	1	1	1	0.872366	0.903931	0.906553	0.941714	0.929924	1.00995	0.989042	0.981631	0.568795	0.624027	0.663397	0.623923	0.216123	0.205193	0.145144	0.147047	0.0433751	0.0578601	0.0580093	0.0703175	0.0267798	0.0490091	0.0417759	0.0509882	0.00996546	0.0180965	0.0181382	0.0205983	0	0	0.0554571	0.0590775	0.0889191	-0.0410363	0.221965	-0.00024232	-0.574372	-0.480705							0	0.0572673	0.0239414	0.110861	-0.527538				0	0.00256001	0.0918923	0.157124	0.0662325				0.0635619	0.5	0.637653	0.55869	0.750367	0.00394475	0.97409	0.973801	0.995967	0.5	0.362347	0.44131	0.249633	0.996055	0.0259101	0.0261986	0.00403317	-0.527538	0.00539703	1	5	50.2674	50.5608	50.8077	50.803	0.994075	0.998306	0.996286	0.996307	54.0281	0.11404	0.128528	0.391195	0.116588	1	1	0.014031			1	-0.20349	0.0279216	0.5
CYFIP2	Q96F07	97	2	1	2	1	6.8654	6.8084	1	1	1	1	2.89759	0.897067	0.838504	0.963499	3.18214	1.11485	0.473462	0.968959	1.83223	0.681793	0.354941	0.696385	3.59683	0.650664	0.677819	0.679614	1.69306	0.175915	0.198106	0.222627	0.0944023	0.0857605	0.0206081	0.107809	0.0528331	0.0476978	0.0114967	0.0196012	0	0	-1.78896	0.103068	-2.74868	-0.202337	-2.36795	0.0305509	-2.40775	0.0628016	-3.09528	0.339751					0	-0.842948	-1.47551	-1.1687	-1.17248	-1.37777			0	1.33787	1.80053	1.696	1.74695	2.42894			1.50171	0.5	0.217004	0.0923214	0.142546	0.141816	0.106398	0.194186	0.0618729	0.5	0.782996	0.907679	0.857454	0.858184	0.893602	0.805814	0.938127	-1.47551	0.24885	1	3	57.9671	52.4606	49.4022	53.8893	-0.203365	0.986781	0.7962	0.973221	61.9549	0.174131	0.101652	-3.56812	0.420866	0	0	0.015549		46.9	0	-0.947466		0.5
CYHR1	Q6ZMK1	209	5	3	5	3	7.4693	7.1665	1	1	1	1	0.912276	0.968197	0.98361	0.971299	1.03975	1.10592	1.15508	1.10289	0.7498	0.86147	0.864013	0.878614	0.884611	0.897528	0.951341	0.947023	0.632345	0.645313	0.734498	0.755152	0.325855	0.336563	0.378283	0.400837	0.0197299	0.000890292	0.0279398	0.0125207	0	0	0.108616	0.00461473	0.151748	-0.0039642	0.204546	0.0284285	0.104919	0.0774432	0.216048	0.226768	0.215236	0.252136			0	0.0566153	0.0738921	0.116487	0.0911812	0.221408	0.233686		0	0.0735398	0.110105	0.124534	0.0194284	0.00758021	0.0260924		0.0516114	0.5	0.540881	0.55328	0.583564	0.565628	0.655359	0.663412	0.998674	0.5	0.459119	0.44672	0.416436	0.434372	0.344641	0.336588	0.00132602	0.233686	0.039531	1	7	56.2093	56.8181	57.6563	58.1541	0.98084	0.979905	0.989191	0.99579	65.8303	0.101267	0.101513	1.39152	0.0714098	1	1	0.0103101			1	0.393928	0.0994897	0.5
CYP1A2				1		1		7.3945		1		1		0.77171		0.84459		0.727097		0.768437		0.422988		0.4129		0.400188		0.296846		0.1818		0.149714		0.0482854		0.0583533				0.0198547		0		0.130192		0.0797795		-0.0348255		-0.430964		-0.280135					0	0.130192	0.0797795	-0.0348255	-0.430964	-0.280135																												-0.430964		1	5		49.2218		49.7924		0.993568		0.996649	58.4319	0.100873	0.100294	0.570533		0	0	0.0198547			0	-0.127697
CYP20A1	Q6UW02	567	12	12	8	6	7.9364	8.1353	1	1	1	1	0.871504	0.917465	0.893963	0.941137	1.00032	1.0392	1.11161	0.986359	0.957772	0.791927	0.921382	0.831146	0.988608	0.908118	0.92149	0.870886	0.758762	0.687948	0.402424	0.379717	0.0830386	0.0820241	0.0172475	0.0342376	0.00166244	0.00221465	0.00524817	0.00916684	0	0	0.0367084	0.0367511	0.152188	-0.0752842	-0.0558834	0.0697339	-0.10143	-0.0603953	-0.914934	-0.857375					0	0.0367298	0.038452	0.00692524	-0.0809127	-0.886155			0	3.01962e-05	0.160847	0.0888249	0.0290161	0.0406998			0.0532364	0.5	0.576982	0.580536	0.514617	0.33502	0.000396402	1.57384e-06	0.999999	0.5	0.423018	0.419464	0.485383	0.66498	0.999604	0.999998	1.01481e-06	-0.886155	0.00852336	1	6	56.1996	55.8407	55.2368	55.2587	0.94719	0.930223	0.997802	0.993053	60.5457	0.100003	0.1	-0.77237	0.0501395	1	1	0.00193855			1	-0.484936	0.03696	0.5
CYP27A1	Q02318	830	40	32	15	13	8.6216	8.4773	1	1	1	1	0.881688	0.86245	0.876835	0.90584	0.870476	0.833935	0.952748	0.958	0.517967	0.49325	0.702877	0.663739	0.382599	0.33582	0.563163	0.515622	0.115783	0.106834	0.146664	0.141226	0.0191162	0.0242953	0.0370869	0.0360215	0.00353432	0.00460918	0.00802573	0.0076572	0	0	-0.00796353	0.0708151	0.130289	0.200091	0.440414	0.428298	0.55772	0.618626							0	0.0314258	0.16519	0.434356	0.588173				0	0.0557049	0.0493573	0.00856709	0.0430673				0.0313393	0.5	0.612766	0.92321	0.998787	0.999853	0.9969	0.999981	0.999997	0.5	0.387234	0.0767898	0.00121289	0.000147131	0.00310028	1.9102e-05	2.76322e-06	1.02253	0.00559895	2	4	50.2571	49.8667	52.6281	52.5941	0.998001	0.998439	0.982007	0.987091	57.9034	0.100049	0.100015	2.54924	0.00585767	1	1	0.00407175			1	1.01302	0.0286981	0.5
CYP2A6	P11509	1041	50	31	21	17	8.6074	8.5543	1	1	1	1	0.780156	0.742388	0.759168	0.789138	0.639384	0.640043	0.567612	0.593807	0.451608	0.267876	0.215985	0.212355	0.134007	0.123304	0.0976401	0.0893337	0.0792977	0.0514394	0.064378	0.0570837	0.0402637	0.0235083	0.0434336	0.03154	0.0112244	0.00597525	0.0148125	0.0130622	0	0	-0.0393439	0.0881041	-0.171778	-0.108174	-1.06414	-0.335088									0	0.0243801	-0.139976	-0.699612					0	0.0901193	0.0449751	0.515515					0.162652	0.5	0.548684	0.24399	0.00256282	0.0199639	0.353342	0.899672	0.998497	0.5	0.451316	0.75601	0.997437	0.980036	0.646658	0.100328	0.00150278	-0.699612	0.206254	1	4	48.3202	47.4505	47.0738	47.3348	0.979096	0.999091	0.999455	0.999582	54.4391	0.100074	0.120878	-0.681053	0.272346	1	1	0.00859982			1	-0.338535	0.291472	0.5
CYP2B6	P20813	284	6	4	5	3	7.5606	7.0151	1	1	1	1	0.807849	0.776227	0.863568	0.904084	0.770708	0.756165	0.871756	0.782034	0.526054	0.493142	0.493049	0.470793	0.469228	0.485668	0.326929	0.358089	0.287636	0.277335	0.174077	0.223298	0.122163	0.128854	0.0816171	0.103864	0.012547	0.0117276	0.0115376	0.00999939	0	0	0.0962243	0.219978	0.177741	0.0485293	-0.0934783	-0.0669121	-0.521309	-0.439652	-0.724516	-0.312657					0	0.158101	0.113135	-0.0801952	-0.48048	-0.518586			0	0.0875073	0.0913665	0.0187852	0.0577399	0.291228			0.0911044	0.5	0.932994	0.865101	0.213317	0.000314295	0.000180338	0.000525969	0.050274	0.5	0.0670058	0.134899	0.786683	0.999686	0.99982	0.999474	0.949726	-0.999067	0.0132518	2	5	50.5428	50.3275	50.5191	50.7848	0.996042	0.994289	0.998755	0.988701	61.5439	0.102562	0.100388	0.216804	0.332461	1	1	0.0107685			1	-0.57355	0.0486479	0.5
CYP2C18	P33260	193	3	3	3	3	7.1278	7.1906	1	1	1	1	0.910985	0.880038	0.907133	0.966567	0.972064	1.06312	1.09725	1.07732	1.04209	0.780502	0.987399	0.910216	1.0341	0.945911	1.28587	1.16678	1.08657	0.843635	1.2339	1.13249	0.638689	0.477019	1.01896	0.832061	0.0172382	0.00209734	0.138367	0.055281	0	0	-0.00611319	0.135303	0.174763	0.0191527	-0.0777764	0.221807	0.314376	0.302757	0.183446	0.424805	0.673917	0.802643			0	0.064595	0.096958	0.0720152	0.308567	0.304125	0.73828		0	0.0999965	0.110033	0.211837	0.00821539	0.170667	0.091023		0.0988246	0.5	0.586049	0.627708	0.595722	0.844018	0.840695	0.985234	1	0.5	0.413951	0.372292	0.404278	0.155982	0.159305	0.0147659	7.92122e-08	0.73828	0.102119	1	7	58.8933	58.7836	59.5236	59.0731	0.90487	0.909822	0.799759	0.850099	65.6541	0.100041	0.169615	0.459899	0.185707	1	1	0.00966776			1	0.789939	0.181061	0.5
CYP2C19	P33261	684	11	9	5	6	8.1723	7.9733	1	1	1	1	0.908965	0.894756	0.895894	0.981362	1.029	1.0115	1.04936	1.03886	0.925387	0.793596	0.81345	0.867704	0.987389	1.01686	1.04321	1.15992	1.0427	1.05261	0.977802	1.20759	0.743764	0.835837	0.828938	0.921064	0.0190755	0.0168725	0.0275421	0.0338677	0	0	-0.0208962	0.133291	0.0282567	0.0384949	-0.186002	0.128799	0.0793425	0.189909	-0.0927158	0.198165	0.15642	0.14008			0	0.0561974	0.0333758	-0.0286014	0.134626	0.0527244	0.14825		0	0.109027	0.00723952	0.222598	0.0781824	0.205683	0.0115539		0.090612	0.5	0.681641	0.610873	0.404603	0.86457	0.671271	0.885804	0.999966	0.5	0.318359	0.389127	0.595397	0.13543	0.328729	0.114196	3.39185e-05	0.14825	0.321283	1	7	61.3131	59.269	58.9229	59.44	0.909878	0.898136	0.974981	0.810291	64.3623	0.1	0.122076	-1.10962	0.402952	1	1	0.017974			1	0.326877	0.396002	0.5
CYP2C8	P10632	1170	34	17	14	10	8.9749	8.5567	1	1	1	1	0.881317	0.837714	0.920667	0.926801	0.936739	0.886007	1.01787	1.02279	0.846817	0.675014	0.774159	0.816654	0.814344	0.776084	0.985002	1.02501	0.763291	0.658183	0.939581	1.01396	0.306431	0.213873	0.802309	0.817704	0.00880091	0.00255226	0.365491	0.305436	0	0	0.0630186	0.145802	0.119841	0.207122	-0.12942	0.274807	0.274489	0.401358	0.299784	0.62344	1.38859	1.93483	5.37604	6.90295	0	0.10441	0.163481	0.0726933	0.337923	0.461612	1.66171	6.1395	0	0.0585367	0.0617168	0.285832	0.08971	0.22886	0.386245	1.07969	0.273824	0.5	0.641844	0.714328	0.600048	0.872661	0.934906	0.999918	1	0.5	0.358156	0.285672	0.399952	0.127339	0.0650943	8.19198e-05	7.51795e-10	7.80121	0.00151122	2	7	56.6372	54.9742	58.962	59.114	0.92359	0.903015	0.935665	0.920253		0.103739	0.341192	3.23232	0.0607144	1	1	0.00567658			1	6.333	0.012022	0.5
CYP2C9	P11712	224	12	10	3	4	8.1348	8.0344	1	1	1	1	0.948527	0.880199	0.883512	0.940426	0.998375	0.904374	1.01479	1.03574	0.858512	0.675549	0.793458	0.809358	0.78979	0.761946	0.997693	1.05075	0.521381	0.450464	0.959009	0.902611	0.10485	0.0916103	0.556549	0.47921	0.00770923	0.0102833	0.0138382	0.0139951	0	0	-0.102439	0.0954849	0.0235262	0.195671	-0.113683	0.260717	0.337127	0.463653	0.879205	1.00269	2.40818	2.38708			0	-0.00347686	0.109599	0.073517	0.40039	0.940948	2.39763		0	0.139953	0.121725	0.264741	0.0894675	0.0873178	0.014921		0.102589	0.5	0.48771	0.82836	0.740274	0.997587	0.999996	1	0.999907	0.5	0.51229	0.17164	0.259726	0.00241286	4.19691e-06	8.20244e-10	9.29582e-05	3.73897	0.00047687	3	5	54.5376	53.5283	58.6327	58.6055	0.979395	0.962195	0.969342	0.976081	61.6026	0.10027	0.110006	4.58617	0.0118996	1	1	0.00899628			1	3.14491	0.00557681	0.5
CYP2E1	P05181	1303	102	68	25	21	9.2943	8.892	1	1	1	1	0.976485	0.881035	0.910093	0.935173	1.15034	1.0416	1.04003	1.05504	1.21935	0.871492	0.880357	0.86821	1.2141	1.04323	1.04958	1.02313	1.27379	1.00607	0.747089	0.704806	0.594653	0.481015	0.222645	0.197942	0.0133832	0.0126674	0.0122021	0.013207	0	0	-0.101583	0.0860326	-0.145428	0.0184961	-0.469948	-0.00544251	-0.21008	-0.0280759	-0.769779	-0.513435	-1.4173	-1.28101			0	-0.00777519	-0.0634659	-0.237695	-0.119078	-0.641607	-1.34915		0	0.132664	0.115912	0.328455	0.128697	0.181262	0.0963738		0.140481	0.5	0.473447	0.294778	0.0321075	0.160336	0.000124184	2.3357e-07	0.377368	0.5	0.526553	0.705222	0.967892	0.839664	0.999876	1	0.622632	-1.99076	0.00865674	2	6	58.8254	58.6415	57.1054	57.1034	0.864106	0.9484	0.993828	0.990659	59.4888	0.115485	0.111385	-1.62908	0.0031717	1	1	0.0127045			1	-1.35184	0.037404	0.5
CYP2J2	P51589	384	8	5	6	5	7.8514	7.1126	1	1	1	1	0.879107	0.89664	0.919442	0.94107	0.979925	1.0036	1.06479	0.961841	0.89598	0.774916	0.841081	0.845566	0.894062	0.854079	1.03376	1.10607	0.842608	0.799277	0.939875	1.0309	0.45104	0.522831	0.784686	0.846841	0.00465745	0.00080035	0.29714	0.243252	0	0	0.0647197	0.0697734	0.119823	-0.0613147	-0.0912218	0.125877	0.209449	0.373001	0.157607	0.36713	0.798861	0.695746	5.99546	8.2476	0	0.0672465	0.0292543	0.0173275	0.291225	0.262369	0.747303	7.12153	0	0.00357353	0.128084	0.153512	0.115649	0.148155	0.0729133	1.59251	0.276799	0.5	0.570012	0.530606	0.518142	0.774237	0.751814	0.963564	1	0.5	0.429988	0.469394	0.481858	0.225763	0.248186	0.0364362	2.73543e-09	7.86883	0.00103973	2	7	58.3947	58.5983	58.9152	59.1597	0.909167	0.876623	0.983827	0.88112		0.102505	0.294266	0.540991	0.07665	1	1	0.0027289			1	6.38608	0.00948871	0.5
CYP2R1	Q6VVX0	53	1	2	1	2	6.9342	7.0348	1	1	1	1	0.929953	0.926406	0.88194	1.00561	1.03305	1.16532	1.14294	1.11191	0.844781	0.8967	0.834365	0.81529	0.90046	1.13919	0.909786	1.00636	0.781523	0.793998	0.781155	0.773051	0.446524	0.429363	0.631927	0.639089	0.0647801	0.0310559	0.13498	0.0804715	0	0	-0.0764765	0.118356	0.145834	-0.0676894	-0.0178996	-0.137311	0.0148661	-0.178859	-0.000677762	-0.0385722	0.501019	0.57382			0	0.0209399	0.0390725	-0.0776051	-0.0819965	-0.019625	0.537419		0	0.137768	0.150984	0.0844364	0.136984	0.0267954	0.051478		0.0840637	0.5	0.590376	0.664546	0.202647	0.190127	0.415196	0.999925	1	0.5	0.409624	0.335454	0.797353	0.809873	0.584804	7.47676e-05	6.52989e-08	0.537419	0.00296403	1	7	58.3005	58.5148	59.7423	59.9241	0.952373	0.992241	0.980048	0.97289		0.100913	0.100098	1.42553	0.00957912	0	0	0.047918			0	0.632301		0.5
CYP2U1	Q7Z449	302	8	6	7	5	8.2069	7.7849	1	1	1	1	0.892878	0.878466	0.929932	0.9123	1.00147	0.98125	1.07994	1.04399	0.809298	0.806376	0.927496	0.900484	0.964785	0.870909	1.15478	1.24073	0.899099	0.861976	1.09692	1.10701	0.649388	0.619404	0.93358	0.929228	0.003084	0.0074065	0.138634	0.0958417	0	0	0.0586629	0.0545217	0.10884	0.089414	0.19667	0.159247	0.259338	0.510599	0.286907	0.360947	0.523693	0.58515			0	0.0565923	0.0991268	0.177959	0.384968	0.323927	0.554422		0	0.00292826	0.013736	0.0264619	0.177668	0.0523545	0.043457		0.0452294	0.5	0.573864	0.627617	0.719304	0.888263	0.849898	0.95421	1	0.5	0.426136	0.372383	0.280696	0.111737	0.150102	0.0457903	1.98227e-08	0.554422	0.0037786	1	7	60.4994	59.8706	59.1312	59.5432	0.85076	0.835543	0.928174	0.819301		0.100625	0.184292	-0.84778	0.152778	1	1	0.00524525			1	0.645645	0.0223624	0.5
CYP39A1				1		1		7.0139		1		1		0.861346		0.926501		0.871929		0.909551		0.535402		0.625946		0.319793		0.476276		0.160573		0.194066		0.104084		0.0920218		0.00898243		0.0121746		0		0.1052		0.0609448		0.225415		0.574661		0.273321					0	0.1052	0.0609448	0.225415	0.574661	0.273321																												0.574661		1	5		50.2463		52.3567		0.997226		0.992635	59.0778	0.125683	0.100142	2.1104		0	0	0.00898243			0	0.661529
CYP3A4	P08684	1482	133	105	20	15	9.5738	9.4245	1	1	1	1	0.870005	0.853984	0.860305	0.888792	0.774947	0.777807	0.831478	0.853111	0.442773	0.383943	0.548171	0.511997	0.254919	0.221554	0.315422	0.292391	0.0725295	0.0472271	0.0802998	0.0668094	0.0284358	0.0212434	0.0337621	0.0253783	0.0105378	0.00597134	0.0135214	0.00908802	0	0	-0.0161756	0.0576365	0.101581	0.133322	0.308058	0.415244	0.307246	0.400242							0	0.0207305	0.117451	0.361651	0.353744				0	0.052193	0.0224443	0.0757919	0.0657584				0.0432375	0.5	0.593904	0.901133	0.999092	0.998952	0.998167	0.992689	0.999883	0.5	0.406096	0.0988674	0.000907578	0.00104806	0.00183256	0.0073114	0.000116776	0.715395	0.0436489	2	4	49.2468	48.8575	50.3988	50.4573	0.997316	0.999146	0.993014	0.995063	56.4355	0.100023	0.100041	1.37589	0.0198543	1	1	0.00825455			1	0.771979	0.105896	0.5
CYP3A5	P20815	77	1	3	1	1		7.157	1	1	1	1	0.877097	0.844066	0.88061	0.899239	0.820754	0.819169	0.888423	0.816023	0.477462	0.380344	0.497207	0.424705	0.262111	0.271124	0.237321	0.241587	0.0548467	0.0692831	0.0559271	0.0778475		0.0233754	0.0251561	0.0406135			0.00352598	0.00954941	0	0	0.00576776	0.0913482	0.114297	-0.00555171	0.0584601	0.159158	-0.143336	-0.166412							0	0.048558	0.0543726	0.108809	-0.154874				0	0.0605145	0.0847457	0.0712043	0.0163175				0.0465564	0.5	0.771716	0.796658	0.940603	0.0191367	0.923264	0.999988		0.5	0.228284	0.203342	0.0593968	0.980863	0.0767359	1.1695e-05		-0.154874	0.0303156	1	5	49.5764	49.0792	50.08	49.7664	0.994792	0.997514	0.998799	0.997435	55.4373	0.100021	0.100017	0.595432	0.180035	0	0	0.00653769			0	0.0889816		0.5
CYP4B1	P13584	349	12	16	8	12	8.1702	8.2001	1	1	1	1	0.583107	0.567735	0.731894	0.71762	0.369789	0.406509	0.659067	0.594572	0.162772	0.199815	0.401819	0.346538	0.0932911	0.133616	0.229581	0.233337	0.0555792	0.0817183	0.101398	0.122162	0.020975	0.0395395	0.0460702	0.061552	0.00362332	0.00523617	0.0123183	0.0103538	0	0	0.327875	0.338002	0.833722	0.548563	1.3037	0.79435	1.29919	0.804323							0	0.332939	0.691143	1.04902	1.05176				0	0.00716123	0.201637	0.360162	0.349927				0.183778	0.5	0.933059	0.996411	0.999758	0.999763	0.997239	0.999221	0.99997	0.5	0.0669408	0.00358879	0.000241604	0.000237069	0.00276091	0.000778685	3.01631e-05	2.79192	0.00241132	3	3	45.2348	45.3566	48.4075	48.0296	0.999117	0.998275	0.996133	0.997426	57.0226	0.114144	0.100676	2.92285	0.00458004	1	1	0.00442974			1	2.40166	0.016582	0.5
CYP4F11	Q9HBI6	1425	45	55	12	12	9.4381	9.3938	1	1	1	1	0.927187	0.885808	0.893773	0.895239	1.07154	1.04569	0.968764	0.968569	0.925882	0.78699	0.875399	0.836173	1.13172	1.00819	1.13665	1.12284	0.960114	0.831733	1.05978	1.11303	0.312455	0.229566	0.763747	0.727416	0.0131699	0.0038336	0.0189496	0.00819805	0	0	-0.0529526	0.0152793	-0.145465	-0.110528	-0.0808868	0.0874568	0.00627133	0.15538	0.142484	0.4203	1.28944	1.66387			0	-0.0188366	-0.127996	0.003285	0.0808258	0.281392	1.47666		0	0.0482472	0.0247042	0.119037	0.105436	0.196446	0.264761		0.108376	0.5	0.444539	0.17716	0.509708	0.723433	0.970419	1	0.999937	0.5	0.555461	0.82284	0.490292	0.276567	0.0295811	3.8411e-07	6.27657e-05	1.75805	0.0154619	2	6	57.9811	57.3046	58.8394	58.8815	0.979068	0.928543	0.940887	0.875138	61.8962	0.100001	0.109759	1.21759	0.069509	1	1	0.00850175			1	1.59027	0.0540198	0.5
CYP4F12	Q9HCS2	416	14	10	8	6	8.0301	7.9452	1	1	1	1	0.913705	0.888663	0.912985	0.95246	1.03523	0.999386	1.01629	1.10201	0.769258	0.806858	0.861991	0.963163	0.781506	0.741226	1.1513	1.24303	0.314137	0.289661	1.07045	1.17091	0.0195741	0.0387264	0.709081	0.715305	0.00616877	0.0128226	0.0107323	0.0106067	0	0	-0.00113644	0.100022	-0.0266342	0.141026	0.164206	0.255466	0.558934	0.74588	1.76876	2.01519	5.17894	4.20717			0	0.0494427	0.057196	0.209836	0.652407	1.89197	4.69305		0	0.0715297	0.118554	0.0645308	0.132191	0.174251	0.687143		0.178314	0.5	0.577979	0.589981	0.794055	0.987811	0.99999	1	0.845369	0.5	0.422021	0.410019	0.205945	0.0121887	9.92153e-06	2.74165e-09	0.154631	7.23743	0.000150888	3	5	53.4133	53.4522	58.7787	58.8652	0.992511	0.991037	0.942933	0.807714	59.3126	0.100006	0.107671	5.38922	7.74686e-05	1	1	0.00949566			1	5.89055	0.00263112	0.5
CYP4F2	P78329	146	6	4	2	2	8.3068	7.8882	1	1	1	1	0.694911	0.872263	0.820469	0.978855	0.614637	0.836143	0.856496	0.951696	0.433755	0.526944	0.607822	0.620204	0.389799	0.572958	0.596424	0.627559	0.206404	0.278088	0.472597	0.511275	0.0356691	0.0554301	0.224814	0.195718	0.0179125	0.0140648	0.0125414	0.0150818	0	0	0.239619	0.166331	0.478713	0.186751	0.486768	0.235093	0.613609	0.13132	1.19514	0.878558	2.65598	1.82003			0	0.202975	0.332732	0.36093	0.372464	1.03685	2.23801		0	0.0518222	0.206449	0.177961	0.34103	0.223855	0.591107		0.227461	0.5	0.825958	0.930923	0.944421	0.949212	0.999714	0.999999	0.169776	0.5	0.174042	0.0690774	0.0555789	0.0507875	0.000286026	5.10568e-07	0.830224	3.27486	0.00738527	2	6	48.395	51.1858	53.6484	54.9789	0.98672	0.98151	0.957893	0.948392	65.1844	0.10154	0.102907	4.52328	0.0996454	1	1	0.0138116			1	2.78067	0.0338182	0.5
CYP4F22	Q6NT55	699	28	31	13	14	8.5293	8.5457	1	1	1	1	0.875544	0.925787	0.925069	0.947642	0.946064	1.05509	1.08847	1.07432	0.789971	0.83495	0.868938	0.892006	0.942181	1.03133	1.06469	1.15257	0.907199	0.980003	1.02949	1.10672	0.646372	0.70828	0.837589	0.875894	0.0120805	0.015204	0.0663173	0.0410926	0	0	0.0793812	0.0336624	0.202293	0.0260608	0.137454	0.0953638	0.176354	0.160349	0.182443	0.175432	0.373878	0.306437			0	0.0565218	0.114177	0.116409	0.168351	0.178937	0.340157		0	0.032328	0.124615	0.0297623	0.0113174	0.00495737	0.0476879		0.0358097	0.5	0.624643	0.737764	0.741711	0.822996	0.837012	0.9607	1	0.5	0.375357	0.262236	0.258289	0.177004	0.162988	0.0393001	3.75927e-07	0.340157	0.0435108	1	7	60.4777	60.5226	58.9407	59.195	0.806801	0.934871	0.975225	0.873617	65.3605	0.100003	0.138613	-1.43226	0.00802908	1	1	0.0136423			1	0.477488	0.105807	0.5
CYP4F3	Q08477	1017	20	21	5	5	8.637	8.4219	1	1	1	1	1.08632	0.856642	0.927581	0.905297	1.11518	0.947638	0.928585	1.05976	1.00313	0.839139	0.775806	0.802223	1.03332	0.960119	1.05575	1.05982	0.871833	0.733489	0.948033	0.943909	0.369078	0.251651	0.642193	0.560736	0.191625	0.0181578	0.048728	0.0354052	0	0	-0.227909	0.0796978	-0.264164	0.161336	-0.37074	-0.0649065	0.0309837	0.14254	0.120884	0.363872	0.799083	1.1559	-1.97546		0	-0.0741056	-0.0514141	-0.217823	0.0867617	0.242378	0.97749	-1.97546	0	0.217511	0.300874	0.216257	0.0788821	0.171818	0.252306		0.176807	0.5	0.441563	0.459369	0.333529	0.568311	0.683717	0.962197	0.163918	0.5	0.558437	0.540631	0.666471	0.431689	0.316283	0.0378027	0.836082	0.97749	0.0784543	1	7	58.3412	56.8889	58.7149	58.6894	0.915198	0.934566	0.942007	0.965123	64.2449	0.154885	0.130245	1.08704	0.273132	1	1	0.0420666			1	0.977674	0.152535	0.5
CYP4V2	Q6ZWL3	41	2		2		6.7922		1		1		0.760734		0.700522		0.662729		0.687132		0.429345		0.563332		0.460193		0.732208		0.282111		0.729474		0.0133683		0.551035		0.00135404		0.0103566		0		-0.118961		0.0521666		0.391847		0.670013		1.37059		5.36525				0	-0.118961	0.0521666	0.391847	0.670013	1.37059	5.36525																											5.36525		1	7	49.1787		56.6672		0.974361		0.641708			0.101983	0.161637	7.48851		0	0	0.00135404			0	4.42124
CYP51A1	Q16850	633	16	10	12	8	8.4919	8.3197	1	1	1	1	0.571219	0.564931	0.823637	0.826644	0.208158	0.211155	0.592116	0.565756	0.0781244	0.0780641	0.156286	0.143385	0.0632284	0.0613045	0.0674489	0.0631983	0.0556756	0.0335761	0.0503646	0.0378969	0.0178089	0.0126109	0.026398	0.0178963	0.00198849	0.00287813	0.0107396	0.00533168	0	0	0.527963	0.54919	1.5082	1.42188	1.00035										0	0.538576	1.46504	1.00035					0	0.0150095	0.0610406						0.0253501	0.5	0.967344	0.999878	0.997523	0.601606	0.522512	0.966889	0.999954	0.5	0.0326563	0.000121559	0.00247746	0.398394	0.477488	0.0331109	4.57751e-05	3.00396	9.49532e-07	3	2	44.6524	44.6615	47.1529	47.0726	0.997922	0.998507	0.999072	0.999321	50.6812	0.127744	0.121652	2.4558	0.000270737	1	1	0.00243331			1	2.56807	0.000109084	0.5
CYP7B1	O75881	456	15	9	11	6	8.1945	8.1313	1	1	1	1	0.805386	0.809775	0.911485	0.916684	0.612898	0.631436	0.997626	0.950551	0.166605	0.156513	0.696813	0.646681	0.0584463	0.0718717	0.231959	0.21333	0.0435357	0.0450943	0.05517	0.0478846	0.0131316	0.0221764	0.024338	0.0304726	0.00259071		0.00919363	0.00853387	0	0	0.178538	0.178904	0.702852	0.590128	2.06434	2.04677	1.98869	1.56959							0	0.178721	0.64649	2.05555	1.77914				0	0.000259227	0.079708	0.012426	0.296348				0.0777483	0.5	0.91232	0.999729	1	1	0.943945	0.999797	0.999999	0.5	0.0876799	0.000270542	3.17567e-08	1.06137e-07	0.0560546	0.000202625	1.46409e-06	4.48118	4.78433e-05	3	3	47.1683	47.2172	51.2357	51.1151	0.999161	0.998732	0.998085	0.995672	54.5565	0.112198	0.104682	3.98262	0.000267089	1	1	0.00259071			1	3.72741	0.00131603	0.5
CYP8B1	Q9UNU6	322	11	2	8	2	7.8768	7.3892	1	1	1	1	0.78275	0.81311	0.887691	0.927808	0.583004	0.628931	0.892494	0.860818	0.223804	0.288964	0.494763	0.424627	0.129912	0.171302	0.129343	0.141911	0.0844895	0.0307654	0.0629148	0.056202	0.0375196	0.0142709	0.0424392	0.023744	0.0147288	0.0152562	0.0194753	0.0152758	0	0	0.181506	0.190376	0.614337	0.452806	1.1445	0.555306		-0.271558							0	0.185941	0.533571	0.849904	-0.271558				0	0.00627231	0.11422	0.416623					0.134279	0.5	0.752031	0.96458	0.995297	0.304459	0.790628	0.942785	0.770223	0.5	0.247969	0.0354203	0.00470288	0.695541	0.209372	0.0572149	0.229777	1.38348	0.0060998	2	3	47.1583	47.7149	49.8278	49.5964	0.999242	0.99767	0.996734	0.998366	53.9106	0.118721	0.109706	2.27552	0.0170968	0	1	0.0149925			0	1.2963		0.5
CYR61	O00622	359	7	6	6	4	7.6193	7.6518	1	1	1	1	0.8316	0.850021	0.995684	0.915211	0.929019	0.948557	1.19985	0.983124	0.787466	0.700604	0.866302	0.680391	0.850719	0.769135	0.958039	0.782032	0.849637	0.727036	0.839246	0.678557	0.596073	0.561128	0.45894	0.423559	0.308084	0.266098	0.179292	0.162142	0	0	0.259799	0.106606	0.369071	0.0516381	0.137652	-0.0422358	0.171402	0.0239917	-0.0177526	-0.0995556	-0.377184	-0.405768	-0.781015	-0.714699	0	0.183202	0.210354	0.0477081	0.0976968	-0.0586541	-0.391476	-0.747857	0	0.108323	0.224459	0.1272	0.104235	0.0578435	0.0202115	0.0468922	0.0861455	0.5	0.9754	0.985964	0.71428	0.870528	0.244234	0.000399479	2.27719e-06	0.5	0.0246004	0.0140356	0.28572	0.129472	0.755766	0.999601	0.999998	-1.13933	0.00887767	2	7	63.8427	62.1446	58.2624	58.4545	0.823706	0.894549	0.974604	0.940297		0.207268	0.156908	-4.6352	0.0323425	1	1	0.170717			1	-0.683633	0.0380672	0.5
CYSTM1	Q9H1C7	30	1	1	1	1	7.3891	7.8635	1	1	1	1	1.46453	0.908379	0.911009	0.940545	1.55506	1.09372	0.768737	1.00522	1.26733	0.808171	0.880663	0.772439	0.95037	0.778301	0.776007	0.90404	0.738785	0.739845	0.510854	0.721176	0.677067	0.730061	0.516792	0.686903	0.589315	0.377678	0.362603	0.448234	0	0	-0.684898	0.0502027	-1.01641	-0.121726	-0.525132	-0.0652387	-0.29242	0.216057	-0.532242	-0.0368727	-0.389716	-0.0879094	-0.700646	0.247094	0	-0.317348	-0.569066	-0.295185	-0.0381816	-0.284557	-0.238813	-0.226776	0	0.519795	0.632634	0.325194	0.359548	0.350279	0.213409	0.670153	0.383877	0.5	0.145764	0.0371865	0.162316	0.447978	0.170744	0.210696	0.222203	0.5	0.854236	0.962814	0.837684	0.552022	0.829256	0.789304	0.777797	-0.569066	0.216636	1	3		80.2146	58.5	63.2984	0.296416	0.717836	0.875898	0.964056				-19.3154		0	0	0.405418		46.9	0	-0.236081		0.5
CYTH3	O43739	52	1	1	1	1	7.3157	6.7054	1	1	1	1	0.88326	0.818152	0.808231	0.781169	0.598904	0.581673	0.633792	0.549397	0.152749	0.187494	0.186131	0.188672	0.0396061	0.105631	0.0443562	0.099722	0.000873863	0.0583373	0.0107065	0.062736		0.0528905	0.0119401	0.0473526		0.0194782	0.00453928	0.0177209	0	0	-0.128071	-0.0667343	0.0816844	-0.08236	0.285157	0.00903163									0	-0.0974026	-0.000337789	0.147094					0	0.0433715	0.115997	0.19525					0.0886547	0.5	0.441666	0.499797	0.58761	0.52415	0.989479	0.432527	0.442228	0.5	0.558334	0.500203	0.41239	0.47585	0.0105211	0.567473	0.557772	0.147094	0.425458	1	4	47.2102	47.0901	47.3824	47.0294	0.998658	0.999459	0.999158	0.998908	51.5619	0.135679	0.114754	0.0557343	0.793144	0	0	0.0111301			0	0.32597		0.5
CYTIP				0		0																																																																																																					0	0				0
D2HGDH	Q8N465	314	6	9	6	7	7.594	7.7178	1	1	1	1	0.973581	0.864279	0.932341	0.895666	1.12082	0.963165	1.08566	1.05998	0.979669	0.79568	0.855983	0.83693	1.09842	0.998847	1.00131	1.00076	1.01205	0.912266	0.80197	0.762447	0.541599	0.36363	0.3392	0.308184	0.00929419	0.0121082	0.0217546	0.0273537	0	0	-0.0624434	0.0514636	-0.0459855	0.138188	-0.194713	0.0729182	-0.133547	0.00276571	-0.335666	-0.258817	-0.675088	-0.238681			0	-0.00548989	0.0461014	-0.0608973	-0.0653908	-0.297242	-0.456885		0	0.0805444	0.130231	0.189244	0.0963879	0.0543405	0.308586		0.122762	0.5	0.479107	0.669208	0.282305	0.268396	0.00807002	0.000654213	1	0.5	0.520893	0.330792	0.717695	0.731604	0.99193	0.999346	2.51342e-07	-0.754127	0.072238	2	6	59.7072	58.1684	57.7059	57.7502	0.963263	0.891016	0.995636	0.991882	64.6559	0.100029	0.115795	-1.20976	0.256623	1	1	0.0107012			1	-0.381319	0.144787	0.5
DAAM1	Q9Y4D1	183	5	2	5	2	6.9179	6.8633	1	1	1	1	0.895198	0.81544	0.842849	0.815181	0.851053	0.807137	0.790113	0.715043	0.355088	0.341222	0.399507	0.323194	0.256875	0.202506	0.280797	0.182766	0.115383	0.0292312	0.104446	0.0375819	0.0825615	0.0451343	0.190215	0.0415511	0.0704188	0.0150867	0.0994729	0.0387905	0	0	-0.0869316	-0.000458116	-0.10719	-0.174785	0.170042	-0.0783095	0.128462	-0.147966			1.20409				0	-0.0436948	-0.140988	0.0458664	-0.00975172		1.20409		0	0.061146	0.0477967	0.175611	0.195464				0.0960036	0.5	0.439143	0.311636	0.563852	0.486359	0.648864	0.959691	0.996106	0.5	0.560857	0.688364	0.436148	0.513641	0.351136	0.0403086	0.00389427	1.20409	0.675633	1	7	48.949	48.6482	49.2759	48.5145	0.999214	0.996649	0.991221	0.997599	54.2629	0.151692	0.152613	0.096588	0.835421	0	1	0.0427527	1		0	1.15551		0.5
DAAM2				1		1		6.3704		1		1		0.548717		0.440532		0.271502		0.272288		0.111976		0.198082		0.147301		0.147012		0.101369		0.139598		0.0660409		0.0470157				0.011165		0		-0.316818		0.00417297		0.822908									0	-0.316818	0.00417297	0.822908																														0.822908		1	4		44.6415		43.9021		0.99881		0.975569	50.1527	0.190237	0.164583	-0.739454		0	0	0.011165			0	0.856356
DAB1				1		1		6.8571		1		1		0.836249		0.958497		0.947341		1.10094		0.701112		0.734803		0.512924		0.462512		0.190923		0.189472		0.0594324		0.0799422		0.0223642		0.0238844		0		0.19684		0.216786		0.0677139		-0.149253		-0.0110021					0	0.19684	0.216786	0.0677139	-0.149253	-0.0110021																												0.216786		1	3		51.8522		52.8723		0.992793		0.996495	57.9034	0.100041	0.12159	1.02003		0	0	0.0223642			0	0.380665
DAB2	P98082	405	10	11	7	6	8.2253	8.1032	1	1	1	1	0.899369	0.863209	0.870356	0.858526	0.671492	0.699368	0.73627	0.690761	0.183268	0.237201	0.341679	0.324806	0.119137	0.155924	0.221163	0.223242	0.0953432	0.123568	0.131706	0.144994	0.0574432	0.0921411	0.0628553	0.0957848	0.0277974	0.0276134	0.032357	0.0386446	0	0	-0.0473076	-0.00784723	0.132864	-0.0178655	0.898688	0.453471	0.892488	0.517766							0	-0.0275774	0.0574993	0.67608	0.705127				0	0.0279027	0.106582	0.314816	0.264968				0.142854	0.5	0.411942	0.677945	0.99987	0.999906	0.991624	0.77029	0.992035	0.5	0.588058	0.322055	0.000130116	9.44459e-05	0.00837598	0.22971	0.00796512	1.38121	0.0294794	2	4	47.5142	47.7489	48.7801	48.6509	0.998297	0.996643	0.995463	0.992424	54.0868	0.173917	0.153502	1.08392	0.0149322	1	1	0.0277054			1	1.29452	0.0818384	0.5
DAD1	P61803	183	9	8	2	2	8.6489	8.6552	1	1	1	1	0.900362	0.939039	0.96793	0.925378	0.910075	1.08619	0.967771	1.06218	0.966374	0.826865	0.855893	0.882212	0.893923	0.870004	0.892517	0.990634	0.723019	0.686242	0.693837	0.745772	0.492686	0.553577	0.482312	0.550259	0.230735	0.220128	0.208449	0.209016	0	0	0.104398	-0.0211423	0.0886806	-0.0322565	-0.175152	0.0934738	-0.00227214	0.187331	-0.0594356	0.120016	-0.0307035	-0.00867467	-0.146547	-0.0747278	0	0.0416279	0.0282121	-0.040839	0.0925293	0.0302901	-0.0196891	-0.110637	0	0.0887704	0.0855154	0.189947	0.13407	0.126891	0.0155767	0.0507835	0.0864442	0.5	0.69451	0.635346	0.308831	0.864639	0.644812	0.404426	0.0968651	0.5	0.30549	0.364654	0.691169	0.135361	0.355188	0.595574	0.903135	-0.110637	0.0831138	1	8	60.0494	60.7312	58.3943	59.2023	0.882883	0.960984	0.979549	0.989773		0.123939	0.208698	-1.59201	0.0948215	1	1	0.208732			1	0.123699	0.157922	0.5
DAG1	Q14118	222	4	4	3	4	7.4767	7.4042	1	1	1	1	1.00662	0.860562	0.91563	0.884641	1.01626	0.991825	0.98093	0.97007	1.03852	0.77187	0.938179	0.718214	1.08307	0.947449	1.22764	0.787994	1.00995	0.655179	0.992242	0.538081	0.666212	0.320155	0.730131	0.302507	0.266036	0.0996723	0.238424	0.104817	0	0	-0.136682	0.0398131	-0.0510426	-0.031997	-0.146596	-0.103944	0.180758	-0.265864	-0.0255134	-0.284065	0.132172	-0.0818008	-0.158094		0	-0.0484346	-0.0415198	-0.12527	-0.042553	-0.154789	0.0251858	-0.158094	0	0.124801	0.0134673	0.0301594	0.315809	0.182824	0.151302		0.116909	0.5	0.334395	0.35673	0.140699	0.353354	0.0950054	0.588336	0.352723	0.5	0.665605	0.64327	0.859301	0.646646	0.904995	0.411664	0.647277	-0.158094	0.96502	1	8	63.3691	57.1428	58.833	56.7102	0.878977	0.96954	0.911781	0.971039		0.106925	0.207402	-2.48431	0.528896	1	1	0.17162			1	0.0864543	0.967249	0.5
DAGLB	Q8NCG7	346	8	4	6	4	7.5617	7.3215	1	1	1	1	1.00963	0.929023	0.898592	0.941824	1.12893	1.02135	1.01713	1.15184	0.911292	0.983765	0.863909	0.935258	1.0846	1.08145	0.995656	1.07741	0.708519	0.718366	0.655316	0.684553	0.160746	0.183593	0.166015	0.187093	0.0123053	0.039951	0.0292406	0.046921	0	0	-0.168093	0.0197437	-0.150452	0.173459	-0.0770352	-0.0729489	-0.123447	-0.00539084	-0.112615	-0.0695579	0.0465352	0.0272446			0	-0.0741744	0.0115034	-0.0749921	-0.064419	-0.0910863	0.0368899		0	0.13282	0.22904	0.0028894	0.0834784	0.0304457	0.0136405		0.0703306	0.5	0.345157	0.524739	0.343554	0.364524	0.312699	0.57879	0.998834	0.5	0.654843	0.475261	0.656446	0.635476	0.687301	0.42121	0.00116571	-0.0910863	0.110082	1	6	56.3474	56.7141	56.5284	56.9229	0.985078	0.983475	0.992481	0.971602	60.6631	0.109363	0.134047	0.194855	0.54451	1	1	0.0261282			1	0.139043	0.190004	0.5
DAO	P14920	351	8	8	6	5	8.2592	7.8342	1	1	1	1	0.926218	0.864792	0.909236	0.962715	1.03543	1.06578	1.03179	1.04846	0.887967	0.773591	0.793216	0.946165	0.872732	0.916885	0.934483	1.2363	0.96077	0.980082	0.887871	1.16574	0.749323	1.02696	0.772483	1.03406	0.511457	0.530192	0.599737	0.654621	0	0	-0.0266975	0.154756	-0.00507505	-0.0236374	-0.162793	0.29052	0.0986301	0.431218	-0.113841	0.250277	0.0439142	0.00993017	0.229718	0.304145	0	0.0640291	-0.0143562	0.0638636	0.264924	0.0682178	0.0269222	0.266931	0	0.128307	0.0131256	0.32054	0.235175	0.25747	0.0240303	0.0526281	0.12891	0.5	0.697197	0.453599	0.696737	0.973641	0.708704	0.586444	0.974368	0.5	0.302803	0.546401	0.303263	0.0263594	0.291296	0.413556	0.0256324	0.266931	0.0597614	1	8	75.1805		64.8042	66.3456	0.55295	0.0592476	0.913911	0.456158		0.424348	0.55093	-9.60563		1	1	0.520824			0	0.420019		0.5
DAP	P51397	96	3	12	3	3	7.4506	8.3678	1	1	1	1	0.743857	0.856019	1.21657	1.18009	0.878131	1.33046	1.54312	1.0773	0.7012	0.878355	1.42148	1.0412	1.12478	1.00122	1.75071	1.69699	0.925272	1.061	1.31547	1.14628	0.728069	1.36249	1.51111	1.35242	0.607607	0.870034	0.835721	0.954045	0	0	0.709717	0.463184	0.813346	-0.304508	1.0195	0.24537	0.638295	0.761216	0.507627	0.111529	1.05346	-0.0106962	0.459884	0.132985	0	0.586451	0.254419	0.632435	0.699756	0.309578	0.521381	0.296434	0	0.174325	0.790442	0.547393	0.0869179	0.280084	0.752471	0.231152	0.357848	0.5	0.961283	0.794	0.970037	0.979503	0.838875	0.944714	0.828905	0.5	0.0387166	0.206	0.0299627	0.0204972	0.161125	0.0552863	0.171095	1.33219	0.0111843	2	4						0.640535								1	1	0.738821			0	1.25605		0.5
DAP3	P51398	680	13	21	11	11	8.0736	8.2115	1	1	1	1	0.800806	0.796354	0.686862	0.764108	0.621572	0.734396	0.56842	0.727224	0.200789	0.343949	0.21437	0.263681	0.125136	0.175895	0.0735157	0.110244	0.0621149	0.0890084	0.0452723	0.0839291	0.0181492	0.0319283	0.0225421	0.0424686	0.00177445	0.00595961	0.00638036	0.00945863	0	0	-0.221432	-0.0596344	-0.128964	-0.0141588	0.0944244	-0.383398		-0.674008							0	-0.140533	-0.0715611	-0.144487	-0.674008				0	0.114408	0.0811792	0.337872					0.133365	0.5	0.269965	0.376583	0.264412	0.00451692	0.125155	0.933119	0.999882	0.5	0.730035	0.623417	0.735588	0.995483	0.874845	0.0668809	0.000117782	-0.674008	0.198842	1	5	47.3122	48.3587	46.7872	48.0779	0.999015	0.999276	0.996892	0.993795	53.4409	0.110464	0.100132	-0.402867	0.675654	1	1	0.00386703			1	-0.31844	0.285333	0.5
DAPK3				1		1		6.8471		1		1		0.903304		0.94429		0.838439		0.966224		0.337308		0.524816		0.196953		0.209163		0.0877767		0.109144		0.0610216		0.0641984		0.0247926		0.0202525		0		0.0640196		0.204652		0.637744		0.0867714							0	0.0640196	0.204652	0.637744	0.0867714																													0.637744		1	4		48.7725		50.5394		0.998379		0.997778	54.2629	0.153308	0.137871	1.76688		0	0	0.0202525			0	0.711037
DARS	P14868	1107	50	45	21	24	8.5985	8.5473	1	1	1	1	0.780121	0.688539	0.679291	0.685686	0.443902	0.443793	0.438493	0.455462	0.17987	0.207643	0.177933	0.202409	0.124313	0.121252	0.0660594	0.0880753	0.0405265	0.0506429	0.0353678	0.0502357	0.0108215	0.0252435	0.0205205	0.0321251	0.00275258	0.00730613	0.00650305	0.0116478	0	0	-0.199668	-0.00599035	-0.0176869	0.0374416	-0.0156272	-0.0368282									0	-0.102829	0.00987738	-0.0262277					0	0.136951	0.0389818	0.0149914					0.0477311	0.5	0.268899	0.52384	0.436961	0.000899251	0.266563	0.998523	0.999917	0.5	0.731101	0.47616	0.563039	0.999101	0.733437	0.00147668	8.33306e-05	-0.102829	0.373007	1	2	46.4565	46.2083	46.1008	46.3371	0.995049	0.998216	0.999671	0.999026	51.8555	0.120638	0.109585	-0.113436	0.576047	1	1	0.00502936			1	0.129827	0.442838	0.5
DARS2	Q6PI48	1310	68	60	25	25	8.6002	8.7226	1	1	1	1	0.899315	0.880376	0.725991	0.728739	0.942957	0.926612	0.588466	0.585443	0.599431	0.620728	0.287049	0.298403	0.44633	0.415353	0.183388	0.20185	0.15029	0.13448	0.100415	0.0992634	0.0344938	0.0278573	0.0440261	0.0355756	0.0114714	0.00499502	0.0182989	0.0110008	0	0	-0.308875	-0.272719	-0.680232	-0.662437	-1.0623	-1.0567	-1.28321	-1.04105	-0.581778						0	-0.290797	-0.671335	-1.0595	-1.16213	-0.581778			0	0.0255663	0.0125831	0.00395923	0.171229				0.0426675	0.5	0.00699998	2.49761e-05	4.93897e-07	2.14646e-07	0.000211111	0.997547	0.999998	0.5	0.993	0.999975	1	1	0.999789	0.00245299	1.96778e-06	-3.76554	2.35227e-07	5	2	51.0982	51.0266	47.4664	47.6968	0.999061	0.997857	0.999118	0.99784	56.7878	0.100023	0.100318	-3.48072	0.00119903	1	1	0.00823321			1	-2.74471	6.14051e-05	0.5
DAZAP1	Q96EP5	411	13	15	5	6	8.4977	8.438	1	1	1	1	0.93316	0.877745	0.897511	0.908467	1.03929	1.00521	0.984696	1.04001	0.72456	0.78002	0.77997	0.775368	0.921305	0.810704	0.835602	0.773957	0.524664	0.461878	0.508752	0.440088	0.145068	0.162286	0.174755	0.160726	0.0023176	0.0200244	0.0280643	0.0294483	0	0	-0.0561946	0.0496327	-0.0778547	0.0490907	0.106315	-0.00863036	-0.140862	-0.0669221	-0.0444299	-0.0697197	0.268604	-0.0139328			0	-0.00328092	-0.014382	0.0488421	-0.103892	-0.0570748	0.127336		0	0.0748312	0.0897639	0.0812783	0.0522832	0.0178826	0.199784		0.073689	0.5	0.497426	0.488718	0.538252	0.419143	0.45533	0.598705	0.998992	0.5	0.502574	0.511282	0.461748	0.580857	0.54467	0.401295	0.00100793	0.127336	0.334243	1	7	54.7984	54.5675	55.6934	55.5213	0.983409	0.99071	0.976264	0.992914	62.3072	0.100321	0.100016	0.924426	0.0234053	1	1	0.011171			1	0.310463	0.408261	0.5
DBI	P07108	379	20	11	7	4	9.0818	8.4154	1	1	1	1	0.875164	0.814208	1.00247	0.866587	0.97851	0.987566	1.09551	1.01198	0.827094	0.715625	0.954064	0.799337	0.974664	0.955824	1.13742	0.93618	0.918265	0.946012	1.01022	0.883157	0.547152	0.630586	0.649722	0.616917	0.238938	0.257447	0.292295	0.270838	0	0	0.195938	0.0899465	0.162948	0.0352365	0.206035	0.159601	0.222782	-0.0299582	0.137683	-0.0991877	0.247881	-0.0316165	0.29079	0.0731527	0	0.142942	0.0990923	0.182818	0.096412	0.0192474	0.108132	0.181971	0	0.0749475	0.0903057	0.0328332	0.178714	0.167493	0.197634	0.153893	0.111978	0.5	0.919711	0.841179	0.959187	0.834884	0.578974	0.861062	0.95858	0.5	0.0802891	0.158821	0.0408132	0.165116	0.421026	0.138938	0.0414196	0.182818	0.383088	1	4	61.7601	64.6324	58.7506	58.7859	0.900127	0.690227	0.951354	0.971941		0.140189	0.302441	-4.42803	0.0910689	1	1	0.248192			1	0.354006	0.452405	0.5
DBNL	Q9UJU6	793	27	19	16	12	8.2083	8.1974	1	1	1	1	0.888235	0.885082	0.878961	0.893533	0.670705	0.694074	0.698848	0.698934	0.234044	0.246856	0.297751	0.271053	0.195154	0.174041	0.191367	0.173457	0.150228	0.137428	0.132532	0.1219	0.102659	0.125001	0.106651	0.100249	0.0863282	0.0870401	0.0905272	0.0943697	0	0	-0.0151426	0.0137089	0.0593021	0.0100666	0.347325	0.134908	-0.0282708	-0.00484808	-0.180813						0	-0.000716814	0.0346844	0.241116	-0.0165595	-0.180813			0	0.0204011	0.0348147	0.150201	0.0165624				0.0443959	0.5	0.496581	0.660097	0.992539	0.421619	0.0280958	0.0692607	0.858241	0.5	0.503419	0.339903	0.00746146	0.578381	0.971904	0.930739	0.141759	0.241116	0.0906771	1	4	47.6005	47.6815	48.2117	48.1373	0.998902	0.99941	0.996617	0.99623	51.6794	0.223913	0.198671	0.533504	0.0104588	1	1	0.0866841			1	0.399759	0.166754	0.5
DBR1	Q9UK59	694	25	24	13	15	8.1817	8.5688	1	1	1	1	0.953204	0.901263	0.912567	0.943511	1.06364	1.02945	1.00395	1.01604	0.768752	0.765014	0.772909	0.78286	0.897047	0.82579	0.87638	0.869552	0.686638	0.663299	0.699438	0.69713	0.376324	0.351494	0.359783	0.348109	0.0111162	0.00957944	0.011139	0.0148756	0	0	-0.062855	0.0660916	-0.0833161	-0.0189134	0.00778011	0.0332678	-0.033627	0.0744973	0.0266463	0.0717684	-0.0648463	-0.0139587			0	0.00161829	-0.0511148	0.020524	0.0204352	0.0492073	-0.0394025		0	0.091179	0.0455396	0.0180225	0.0764554	0.0319062	0.035983		0.0427265	0.5	0.505507	0.332228	0.569428	0.569131	0.661931	0.368787	0.990131	0.5	0.494493	0.667772	0.430572	0.430869	0.338069	0.631213	0.00986925	-0.0511148	0.178657	1	3	56.9162	56.5866	57.3873	57.6925	0.965782	0.957006	0.966634	0.984495		0.102657	0.100021	0.788559	0.0724115	1	1	0.0103478			1	0.170413	0.266348	0.5
DBT	P11182	1187	63	51	24	18	8.8743	8.9537	1	1	1	1	0.870132	0.889896	0.894653	0.855783	0.97352	0.959815	0.942462	0.863387	0.622489	0.605344	0.587296	0.515437	0.43903	0.4017	0.37321	0.333251	0.151413	0.150831	0.139905	0.12451	0.0266908	0.0386719	0.0378834	0.0452966	0.0129658	0.0159692	0.0167489	0.0215301	0	0	0.040094	-0.0563921	-0.0467751	-0.152749	-0.0839612	-0.231957	-0.234331	-0.269509	-0.114041	-0.276671					0	-0.00814904	-0.099762	-0.157959	-0.25192	-0.195356			0	0.068226	0.0749348	0.104649	0.0248747	0.114997			0.0646136	0.5	0.457775	0.106672	0.0310562	0.00378883	0.0134238	0.99965	0.999814	0.5	0.542225	0.893328	0.968944	0.996211	0.986576	0.000350164	0.000185721	-0.605235	0.0570511	3	4	51.2303	51.0321	51.2582	50.7345	0.99796	0.999566	0.998228	0.997121	57.3162	0.100017	0.100063	-0.134817	0.677687	1	1	0.0144675			1	-0.264467	0.125072	0.5
DCAF1	Q9Y4B6	507	10	15	9	13	7.3781	7.5393	1	1	1	1	0.775705	0.80634	0.780859	0.834391	0.677278	0.822096	0.741293	0.804289	0.232659	0.395063	0.318614	0.365253	0.110742	0.141688	0.0826145	0.0983726	0.0641947	0.0679571	0.0687706	0.0642372	0.0422207	0.0363176	0.0625349	0.0404712	0.0165531	0.0055086	0.0256674	0.0149657	0	0	0.0095538	0.0493365	0.130295	-0.0315926	0.453596	-0.113187									0	0.0294451	0.0493515	0.170204					0	0.0281306	0.114472	0.400776					0.135845	0.5	0.56244	0.603759	0.813161	0.0136178	0.519299	0.961577	0.999883	0.5	0.43756	0.396241	0.186839	0.986382	0.480701	0.0384235	0.00011701	0.170204	0.710043	1	4	47.556	48.8715	48.2436	48.9473	0.997245	0.996044	0.993069	0.997051	53.4996	0.109793	0.11284	0.381684	0.659776	1	1	0.0110308			1	0.344107	0.731196	0.5
DCAF10				1		1		7.0175		1		1		0.766915		0.836525		0.814012		0.846418		0.599301		0.594818		0.558125		0.540175		0.331007		0.346289		0.132898		0.11198		0.00164372		0.0203739		0		0.125341		0.0563209		-0.0108331		-0.0471605		0.0651136					0	0.125341	0.0563209	-0.0108331	-0.0471605	0.0651136																												0.125341		1	2		51.5016		52.8868		0.985186		0.972591	62.8357	0.103031	0.101878	1.38519		0	0	0.00164372			0	0.308898
DCAF11	Q8TEB1	452	13	10	10	7	7.8738	7.7828	1	1	1	1	0.85112	0.840205	0.869081	0.848246	0.852835	0.842598	0.891708	0.824111	0.503995	0.510225	0.565583	0.510171	0.456252	0.396694	0.489536	0.417912	0.22045	0.204581	0.234722	0.203639	0.0381462	0.0435266	0.0550883	0.0511681	0.00485768	0.00861876	0.0146204	0.0180973	0	0	0.0301281	0.0137406	0.0643058	-0.0320052	0.16633	-0.000151761	0.101583	0.0751741	0.0904992	-0.0066613					0	0.0219344	0.0161503	0.0830889	0.0883786	0.0419189			0	0.0115877	0.0681022	0.11772	0.0186741	0.0687028			0.0474645	0.5	0.57657	0.556564	0.764848	0.778327	0.643601	0.996721	1	0.5	0.42343	0.443436	0.235152	0.221673	0.356399	0.00327892	2.05872e-07	0.0883786	0.62039	1	5	50.4751	50.2963	51.7185	51.126	0.996312	0.997018	0.986927	0.988638	59.6649	0.100289	0.100493	1.03657	0.0787401	1	1	0.00673822			1	0.279889	0.650011	0.5
DCAF13	Q9NV06	48	1		1		6.9604		1		1		0.893856		1.04757		1.60918		2.14162		1.50508		2.39056		1.4657		1.82305		0.80707		1.03243		0.294057		0.409117		0.0679692		0.0738827		0		0.228938		0.412373		0.667506		0.314764		0.355277		0.476421				0	0.228938	0.412373	0.667506	0.314764	0.355277	0.476421																											0.667506		1	4	57.5181		58.4902		0.670109		0.144438					0.972109		0	0	0.0679692			0	0.734394
DCAF4L2	Q8NA75	135	3	3	3	3	6.9497	7.1831	1	1	1	1	0.722635	0.686637	0.836121	0.801884	0.68713	0.674181	0.831525	0.781761	0.456628	0.466881	0.586571	0.530837	0.469609	0.438131	0.535925	0.456754	0.246758	0.2229	0.261527	0.235701	0.0510577	0.0571315	0.0654755	0.053519	0.0154254	0.0134209	0.0159483	0.0130053	0	0	0.210445	0.223846	0.275176	0.213592	0.361287	0.185212	0.190573	0.0600568	0.0838618	0.0805591					0	0.217145	0.244384	0.27325	0.125315	0.0822105			0	0.00947617	0.0435471	0.124504	0.092289	0.00233535			0.0453585	0.5	0.978901	0.987139	0.992388	0.896224	0.801499	0.907313	0.505693	0.5	0.021099	0.0128606	0.00761217	0.103776	0.198501	0.0926868	0.494307	0.734779	0.00586016	3	2	49.2761	49.0326	51.8817	51.2548	0.987154	0.985289	0.974529	0.975632	61.0154	0.102826	0.101187	2.41389	0.0188568	1	1	0.0144231			1	0.787191	0.0292559	0.5
DCAF6	Q58WW2	710	17	12	15	11	8.1691	7.5259	1	1	1	1	0.916159	0.852247	0.903195	0.890693	1.00395	0.908846	1.00177	0.980433	0.71355	0.730596	0.733907	0.786372	0.933634	0.874517	0.952765	0.952362	0.860731	0.85705	0.92546	0.924653	0.631139	0.588759	0.631136	0.642399	0.011809	0.0109103	0.0200029	0.0210193	0	0	-0.0205594	0.0636552	-0.00313179	0.109384	0.0405822	0.106138	0.0292642	0.123024	0.104608	0.109533	-6.83223e-06	0.125792			0	0.0215479	0.0531259	0.0733602	0.0761441	0.10707	0.0628925		0	0.0595487	0.0795603	0.0463551	0.0662983	0.00348259	0.088953		0.0491712	0.5	0.63211	0.793718	0.867327	0.875597	0.941882	0.832278	1	0.5	0.36789	0.206282	0.132673	0.124403	0.0581182	0.167722	6.05528e-08	0.10707	0.000866476	1	6	59.8452	59.3894	58.7023	58.7768	0.800281	0.772104	0.938569	0.971232		0.105604	0.114747	-0.877813	0.0627629	1	1	0.0113596			1	0.294558	0.00855262	0.5
DCAF7	P61962	353	8	9	7	8	7.6417	7.6572	1	1	1	1	0.815256	0.809265	0.827284	0.839988	0.825932	0.862609	0.842147	0.827248	0.559907	0.61182	0.542064	0.564214	0.575258	0.545048	0.48385	0.519799	0.366191	0.383764	0.329497	0.336083	0.172433	0.174271	0.140988	0.152731	0.0232052	0.0149733	0.0327927	0.0272243	0	0	0.0211284	0.0537564	0.0280493	-0.0603875	-0.0467232	-0.116867	-0.249648	-0.0684298	-0.152331	-0.191404	-0.290468	-0.190338			0	0.0374424	-0.0161691	-0.0817949	-0.159039	-0.171868	-0.240403		0	0.0230714	0.0625343	0.0495988	0.128141	0.0276288	0.0708026		0.0516824	0.5	0.672019	0.423391	0.169941	0.0402845	0.0310624	0.00754764	0.999995	0.5	0.327981	0.576609	0.830059	0.959716	0.968938	0.992452	5.14464e-06	-0.57131	0.00827626	3	5	51.692	52.1404	51.8429	52.6411	0.995092	0.989089	0.987191	0.981099	63.7164	0.103736	0.102696	0.3258	0.550433	1	1	0.0190893			1	-0.237842	0.0365169	0.5
DCAF8	Q5TAQ9	784	18	16	14	13	8.4708	8.1519	1	1	1	1	0.881646	0.842007	0.835731	0.862037	0.89093	0.891264	0.864125	0.868838	0.535126	0.552272	0.565536	0.572043	0.356683	0.338222	0.360068	0.370821	0.0909942	0.0664547	0.092562	0.0835788	0.0111426	0.010953	0.0204863	0.0221428	0.00402378	0.00744691	0.00931818	0.00951156	0	0	-0.077161	0.0339176	-0.0440723	-0.0367647	0.07974	0.0507451	0.0136265	0.132752							0	-0.0216217	-0.0404185	0.0652425	0.073189				0	0.0785444	0.00516731	0.0205025	0.0842341				0.0376897	0.5	0.44647	0.400798	0.657079	0.674818	0.85822	0.999928	0.999697	0.5	0.55353	0.599202	0.342921	0.325182	0.14178	7.23573e-05	0.000302528	0.073189	0.236753	1	5	50.3064	50.2464	50.7166	51.107	0.997617	0.995049	0.989454	0.987971	57.0814	0.100016	0.100056	0.635436	0.0845234	1	1	0.00573534			1	0.267968	0.320207	0.5
DCAKD	Q8WVC6	190	6	3	3	3	7.7336	7.6251	1	1	1	1	0.886538	0.712952	0.584189	0.694086	0.694088	0.733364	0.442002	0.50623	0.289814	0.336179	0.220061	0.272511	0.155078	0.187459	0.157391	0.167968	0.108006	0.0912971	0.0916765	0.097779	0.0665756	0.0447975	0.0555256	0.0500231	0.0214092	0.0322017	0.0221393	0.0199226	0	0	-0.601748	-0.0386909	-0.651065	-0.534736	-0.397222	-0.302914	0.0213569	-0.15839							0	-0.320219	-0.592901	-0.350068	-0.0685167				0	0.398141	0.0822571	0.0666857	0.1271				0.134837	0.5	0.0551921	0.00454059	0.0423237	0.357449	0.356962	0.392001	0.0542484	0.5	0.944808	0.995459	0.957676	0.642551	0.643038	0.607999	0.945752	-0.942969	0.0271991	2	3	48.0396	48.0668	45.7204	46.9714	0.996403	0.992317	0.997619	0.99713	54.2629	0.135527	0.11489	-1.70734	0.112144	1	1	0.021031			1	-0.529524	0.0776085	0.5
DCK	P27707	268	8	5	7	5	7.6866	7.4922	1	1	1	1	0.908553	0.910117	0.879381	0.873987	1.00149	0.988424	0.975186	0.960884	0.700419	0.691561	0.681485	0.647931	0.646605	0.596957	0.564143	0.49519	0.30686	0.273112	0.255464	0.210228	0.0741199	0.0695375	0.0618222	0.0555233	0.00093057	0.00749383	0.00899092	0.0133097	0	0	-0.047082	-0.0584391	-0.0383991	-0.0407669	-0.0395365	-0.0940168	-0.196822	-0.269643	-0.264457	-0.377536					0	-0.0527606	-0.039583	-0.0667767	-0.233233	-0.320997			0	0.00803067	0.0016743	0.0385234	0.0514918	0.0799586			0.0299465	0.5	0.4485	0.461308	0.434946	0.285182	0.219129	0.238872	0.999761	0.5	0.5515	0.538692	0.565054	0.714818	0.780871	0.761128	0.00023901	-0.320997	0.188663	1	6	52.7061	52.4723	52.8872	52.6187	0.998142	0.99714	0.989811	0.992798	59.1365	0.100083	0.100082	0.163774	0.454669	1	1	0.0042122			1	-0.0413933	0.276309	0.5
DCLK1	O15075	163	4	2	4	2	7.0782	6.9998	1	1	1	1	0.909637	0.87354	0.833283	0.840126	0.746332	0.784255	0.693493	0.649234	0.266024	0.288401	0.253343	0.281357	0.16537	0.200312	0.158395	0.23444	0.103692	0.195395	0.107914	0.18014	0.0529706	0.114298	0.0593838	0.120218	0.0193425	0.0665855	0.0186981	0.0671393	0	0	-0.126484	-0.0562672	-0.105935	-0.272583	-0.0704658	-0.035672	-0.062171	0.226968		-0.117277					0	-0.0913756	-0.189259	-0.0530689	0.0823985	-0.117277			0	0.0496509	0.117837	0.0246029	0.204452				0.0793086	0.5	0.130449	0.0168739	0.252123	0.84616	0.352448	0.923764	0.407157	0.5	0.869551	0.983126	0.747877	0.15384	0.647552	0.0762359	0.592843	-0.189259	0.0862279	1	3	48.1559	48.2256	47.9751	48.1351	0.996991	0.99469	0.995754	0.986132	52.5014	0.192239	0.177374	-0.135665	0.260363	0	1	0.0429187			0	0.0619959		0.5
DCP1A	Q9NPI6	244	4	1	4	1	7.3181	6.8661	1	1	1	1	0.809178	0.99366	0.764871	0.85562	0.471607	0.401946	0.511511	0.789552	0.124231	0.229243	0.183277	0.239073	0.108988	0.10541	0.099526	0.0983215	0.0790161	0.0378706	0.0665678	0.0495614	0.0334507	0.0343055	0.0359311	0.0330686	0.00763175	0.0187183	0.0135588	0.00902913	0	0	-0.0812404	-0.215782	0.117181	0.974034	0.561	0.0605787									0	-0.148511	0.545607	0.310789					0	0.0951352	0.605887	0.353851					0.263718	0.5	0.345216	0.918175	0.794396	0.377947	0.575129	0.526957	0.38243	0.5	0.654784	0.0818249	0.205604	0.622053	0.424871	0.473043	0.61757	0.545607	0.24417	1	3	46.4891	46.6974	46.7446	48.3248	0.997628	0.971563	0.998683	0.99805	51.9142	0.163549	0.12301	0.941472	0.358896	0	0	0.0112939		46.9	0	0.638727		0.5
DCPS	Q96C86	549	31	22	10	11	8.5258	8.4032	1	1	1	1	0.957729	0.93	0.971995	0.956852	1.13299	1.06614	1.12651	1.1368	0.886331	0.877725	0.925273	0.910952	1.19287	1.11281	1.15065	1.10724	1.04655	1.01427	1.05431	1.00817	0.641063	0.509161	0.597837	0.549762	0.00760413	0.00463265	0.0132601	0.00670543	0	0	0.0213303	0.0410651	-0.00827421	0.0925738	0.0620335	0.0536065	-0.0519916	-0.00724506	0.0106665	-0.00870436	-0.100714	0.110685			0	0.0311977	0.0421498	0.05782	-0.0296183	0.000981092	0.0049854		0	0.0139546	0.0713103	0.00595882	0.0316406	0.0136973	0.149482		0.0408634	0.5	0.664631	0.71637	0.781954	0.343177	0.50536	0.527212	0.999998	0.5	0.335369	0.28363	0.218046	0.656823	0.49464	0.472788	1.88304e-06	0.05782	0.048864	1	4	60.1525	58.6715	58.6706	58.6763	0.984236	0.973505	0.956726	0.94023	63.3054	0.1	0.107177	-0.73852	0.423683	1	1	0.00611839			1	0.255906	0.113474	0.5
DCTD	P32321	329	8	10	3	4	8.1652	8.1758	1	1	1	1	0.929368	0.906486	0.928941	0.954854	1.11365	1.11816	1.06035	1.1446	0.946542	0.918018	0.925666	0.93443	1.22045	1.19621	1.15647	1.16825	1.16252	1.15562	1.05825	1.12223	0.814554	0.72095	0.684989	0.685959	0.0139118	0.013108	0.0249371	0.0195491	0	0	-0.000663862	0.0749942	-0.0707572	0.0337204	-0.0321744	0.0255637	-0.0776887	-0.0341234	-0.13558	-0.042307	-0.249929	-0.0717759			0	0.0371652	-0.0185184	-0.00330539	-0.0559061	-0.0889436	-0.160852		0	0.0534983	0.0738768	0.040827	0.0308053	0.0659541	0.125973		0.0558478	0.5	0.692126	0.400767	0.482077	0.227041	0.121984	0.0248178	0.999999	0.5	0.307874	0.599233	0.517923	0.772959	0.878016	0.975182	1.18066e-06	-0.160852	0.209449	1	7	59.6425	58.9503	58.7553	58.8285	0.980288	0.954539	0.953523	0.863211	59.7824	0.116061	0.115992	-0.504502	0.284216	1	1	0.0135099			1	0.0842898	0.293544	0.5
DCTN1	Q14203	2148	58	47	33	34	8.3106	8.3244	1	1	1	1	0.903123	0.875668	0.904649	0.877933	0.720963	0.68781	0.708357	0.666562	0.0865196	0.118483	0.162108	0.186202	0.0510847	0.0669964	0.0670175	0.0764666	0.0404097	0.0447825	0.0435645	0.0477795	0.0202961	0.0206177	0.0283639	0.026171	0.00747294	0.0030906	0.0123987	0.0105942	0	0	0.00243608	0.00372625	-0.0254469	-0.0452702	0.90586	0.652186									0	0.00308117	-0.0353586	0.779023					0	0.00091229	0.0140172	0.179374					0.0485759	0.5	0.506552	0.425324	0.999094	0.928269	0.703316	0.97589	0.999973	0.5	0.493448	0.574676	0.000905978	0.071731	0.296684	0.0241103	2.67462e-05	0.779023	0.0861021	1	4	47.4577	47.4228	47.6992	47.6699	0.999501	0.998959	0.999201	0.998926	50.6812	0.125206	0.129519	0.24431	0.00857947	1	1	0.00528177			1	0.821915	0.161204	0.5
DCTN2	Q13561	867	44	42	16	17	8.7473	8.637	1	1	1	1	0.925004	0.911377	0.933671	0.918955	0.997903	0.95221	0.967229	1.00156	0.419012	0.415428	0.485746	0.438652	0.23566	0.184897	0.220781	0.1799	0.139792	0.111017	0.142474	0.118233	0.0795109	0.0818824	0.08899	0.0803893	0.0375864	0.0278806	0.0479686	0.0449734	0	0	0.0134535	0.0119454	-0.0450418	0.0729028	0.213208	0.078479	-0.094091	-0.039524							0	0.0126995	0.0139305	0.145843	-0.0668075				0	0.00106637	0.0833995	0.0952677	0.0385847				0.0436636	0.5	0.560499	0.566303	0.94799	0.215377	0.758012	0.788478	0.999954	0.5	0.439501	0.433697	0.0520103	0.784623	0.241988	0.211522	4.59931e-05	0.145843	0.187087	1	4	49.6031	49.4048	50.1588	49.941	0.996927	0.998352	0.996677	0.996129	53.206	0.178386	0.172871	0.545989	0.0656929	1	1	0.0327335			1	0.324988	0.274915	0.5
DCTN3	O75935	357	7	12	7	7	8.1339	8.0088	1	1	1	1	0.947029	0.882175	0.941717	0.890482	0.979314	0.87411	0.885261	0.943468	0.295726	0.28771	0.313676	0.31166	0.0765037	0.15495	0.0706706	0.149909	0.0447951	0.109844	0.0426945	0.114089	0.0181749	0.0545123	0.0256248	0.0605864	0.00386421	0.0284802	0.0111307	0.0298072	0	0	-0.00811579	0.0135202	-0.145668	0.110159	0.0850159	0.11536		-0.047714							0	0.00270221	-0.0177546	0.100188	-0.047714				0	0.015299	0.180897	0.0214565					0.0544131	0.5	0.504203	0.47241	0.651365	0.376301	0.488661	0.887462	0.994893	0.5	0.495797	0.52759	0.348635	0.623699	0.511339	0.112538	0.00510734	0.100188	0.0388365	1	4	48.9663	48.5807	48.8816	49.098	0.999168	0.997544	0.999148	0.993398	51.7381	0.144322	0.146801	0.216308	0.431074	1	1	0.0161722			1	0.289157	0.098803	0.5
DCTN4	Q9UJW0	602	17	11	12	8	7.9246	7.9253	1	1	1	1	0.931799	0.919292	0.919959	0.95361	0.999661	0.972584	1.00451	1.05908	0.597827	0.608245	0.635728	0.649229	0.598097	0.596646	0.492735	0.547362	0.555703	0.58807	0.502141	0.554194	0.443125	0.433939	0.436874	0.45319	0.074942	0.0379867	0.0713813	0.0566414	0	0	-0.0184506	0.0528767	0.00698097	0.122916	0.0886802	0.0940751	-0.279568	-0.12438	-0.146221	-0.0855972	-0.0204974	0.0626215			0	0.0172131	0.0649484	0.0913776	-0.201974	-0.115909	0.021062		0	0.050436	0.0819783	0.00381474	0.109734	0.0428678	0.058774		0.0496578	0.5	0.556456	0.702616	0.771234	0.0595582	0.175126	0.568946	0.970624	0.5	0.443544	0.297384	0.228766	0.940442	0.824874	0.431054	0.0293757	-0.201974	0.116648	1	5	55.2157	55.2913	54.918	56.5127	0.885286	0.891126	0.944135	0.93082		0.115323	0.106418	0.461909	0.621314	1	1	0.0564643			1	0.0520172	0.198185	0.5
DCTN5	Q9BTE1	248	11	6	5	3	7.7581	7.9259	1	1	1	1	0.882056	0.866706	0.886039	0.89251	0.937292	1.00008	0.968383	0.950875	0.58773	0.627943	0.62068	0.640994	0.560924	0.61963	0.493599	0.601412	0.516111	0.612718	0.476329	0.584233	0.38866	0.525163	0.415367	0.529751	0.0624648	0.0591516	0.0596375	0.0782804	0	0	0.00650025	0.0423254	0.0470801	-0.0727906	0.0786972	0.0296752	-0.184465	-0.0430537	-0.115724	-0.0686792	0.095877	0.0125484			0	0.0244128	-0.0128552	0.0541862	-0.113759	-0.0922016	0.0542127		0	0.0253322	0.0847614	0.0346638	0.099993	0.0332658	0.0589223		0.0481341	0.5	0.600583	0.446554	0.712883	0.125596	0.173311	0.712975	0.949256	0.5	0.399417	0.553446	0.287117	0.874404	0.826689	0.287025	0.0507436	-0.113759	0.550012	1	5	54.1254	56.4417	54.4648	57.3775	0.920866	0.852342	0.956927	0.915299		0.120135	0.110997	0.637566	0.764526	1	1	0.0608082			1	0.121249	0.592032	0.5
DCTN6	O00399	314	10	9	6	6	7.9414	7.8636	1	1	1	1	0.916174	0.878549	0.936682	0.938075	1.02372	1.02045	1.06746	0.986834	0.629231	0.607291	0.672954	0.651881	0.655995	0.606582	0.547735	0.605848	0.585457	0.602008	0.552389	0.573923	0.454054	0.494726	0.449305	0.48382	0.097749	0.064002	0.0858778	0.0732721	0	0	0.0319373	0.0945799	0.0603577	-0.0483215	0.0969189	0.102222	-0.260206	-0.00174747	-0.0838789	-0.0689257	-0.0151688	-0.0321568			0	0.0632586	0.00601809	0.0995707	-0.130977	-0.0764023	-0.0236628		0	0.044295	0.0768478	0.00375018	0.182758	0.0105736	0.0120123		0.0471767	0.5	0.756803	0.526745	0.85893	0.0830172	0.201644	0.396147	0.518566	0.5	0.243197	0.473255	0.14107	0.916983	0.798356	0.603853	0.481434	-0.130977	0.290887	1	5	56.0097	56.0871	55.8409	57.1022	0.900287	0.86328	0.942967	0.938864		0.120269	0.10703	0.423155	0.572005	1	1	0.0795749			1	0.107736	0.369017	0.5
DCTPP1	Q9H773	49	1	2	1	2	6.7945	7.1517	1	1	1	1	1.01262	0.824422	1.09355	0.867636	1.09642	1.02507	1.41046	0.912068	0.947522	0.694991	1.26286	0.752648	0.785204	0.794848	1.02819	0.857992	0.662065	0.711716	0.840374	0.664454	0.53968	0.651264	0.694817	0.629773	0.280512	0.277845	0.257171	0.259679	0	0	0.110925	0.0737064	0.363367	-0.168506	0.414468	0.114982	0.388965	0.110286	0.344059	-0.099132	0.364529	-0.0484114	-0.125337	-0.0975545	0	0.0923155	0.0974303	0.264725	0.249626	0.122464	0.158059	-0.111446	0	0.0263173	0.376091	0.211769	0.197056	0.313383	0.291993	0.0196452	0.179532	0.5	0.721651	0.732261	0.943705	0.934051	0.780623	0.83867	0.239915	0.5	0.278349	0.267739	0.0562948	0.0659488	0.219377	0.16133	0.760085	0.264725	0.604609	1	4	59.3046	63.9595	59.8453	60.7757	0.847011	0.828433	0.740827	0.927231		0.155204	0.213782	-1.32149	0.633671	0	0	0.258425			0	0.418288		0.5
DCUN1D1	Q96GG9	273	7	10	6	7	8.251	8.2031	1	1	1	1	0.916923	0.928431	0.895169	0.927564	1.04566	1.10347	0.935079	1.0426	0.62881	0.679754	0.617582	0.581672	0.233507	0.197739	0.151532	0.132615	0.0539439	0.0562699	0.0653183	0.0499052	0.0211842	0.0216914	0.0455972	0.0278817	0.000326812		0.00874025	0.00715203	0	0	-0.03464	-0.00134813	-0.161254	-0.0818636	-0.0259941	-0.224807	-0.623848	-0.576356							0	-0.0179941	-0.121559	-0.1254	-0.600102				0	0.0235409	0.0561377	0.140582	0.0335817				0.0507684	0.5	0.456185	0.232194	0.225428	0.00235504	0.623125	0.9993	1	0.5	0.543815	0.767806	0.774572	0.997645	0.376875	0.000700354	5.06663e-09	-0.600102	0.0599981	1	5	50.7542	50.8	50.5938	50.602	0.999625	0.999569	0.992772	0.999562	53.5583	0.115056	0.117827	-0.179161	0.0164532	1	1	0.000326812			1	-0.260438	0.128483	0.5
DCUN1D3	Q8IWE4	86	2	2	2	2	7.387	7.2889	1	1	1	1	0.76858	0.725318	0.573824	0.546292	0.324029	0.32693	0.235856	0.263589	0.0746067	0.0965977	0.132796	0.140006	0.072113	0.117466	0.100578	0.126137	0.0428782	0.0699834	0.0580405	0.0849782	0.0128243	0.0402338	0.0349008	0.052439		0.007035	0.0201284	0.0254491	0	0	-0.421587	-0.408942	-0.458219	-0.31069											0	-0.415265	-0.384455						0	0.00894173	0.104319						0.0377534	0.5	0.0383045	0.0485014	0.995182	0.903348	0.94095	0.999075	0.99992	0.5	0.961695	0.951499	0.00481753	0.0966516	0.0590503	0.000925228	8.00641e-05	-0.799719	0.00671674	2	2	45.7861	45.6654	44.7417	44.6668	0.999311	0.996549	0.993385	0.991604	48.6848	0.140439	0.157079	-1.02146	0.00480295	0	1	0.007035			0	-0.4171		0.5
DCUN1D4	Q92564	57	1		1		6.7609		1		1		0.885363		0.869861		0.599794		0.587324		0.15999		0.176837		0.114441		0.112403		0.105233		0.0966105		0.0650563		0.0721388		0.0364902		0.0397085		0		-0.0254837		-0.0303118		0.144432										0	-0.0254837	-0.0303118	0.144432																														0.144432		1	4	47.1485		47.2097		0.998371		0.996882		50.094	0.175327	0.171966	0.0611688		0	0	0.0364902			0	0.323881
DCUN1D5	Q9BTE7	87	4	6	1	3	8.681	7.4824	1	1	1	1	0.88769	0.825788	0.965615	0.836034	1.0411	0.823305	1.07784	0.854409	0.971199	0.58168	0.952568	0.621346	1.1316	0.726632	1.10946	0.661513	1.21739	0.77061	1.03278	0.59942	0.846128	0.546569	0.532755	0.318534			0.0074653	0.00294823	0	0	0.121393	0.0177899	0.050029	0.0534993	-0.0279455	0.0951709	-0.0285092	-0.135456	-0.237256	-0.362432	-0.667403	-0.778957			0	0.0695913	0.0517642	0.0336127	-0.0819826	-0.299844	-0.72318		0	0.0732582	0.00245386	0.0870565	0.0756229	0.0885131	0.0788811		0.0579694	0.5	0.855907	0.788717	0.700778	0.108277	0.000496152	6.66539e-07		0.5	0.144093	0.211283	0.299222	0.891723	0.999504	0.999999		-1.02302	0.38515	2	6			58.611	55.9607		0.802722	0.972955	0.897817	61.8375	0.931777	0.1			1	0	0.00520676			0	-0.592353		0.5
DCXR	Q7Z4W1	910	137	155	12	13	9.9558	9.891	1	1	1	1	0.937618	0.892569	0.944266	0.914046	1.08221	1.06155	1.10108	1.09678	0.899049	0.865294	0.885643	0.882021	1.13351	1.1487	1.11582	1.14241	1.04605	1.06533	1.01491	1.06453	0.674103	0.579787	0.633797	0.633164	0.0131814	0.0125501	0.0262865	0.0156603	0	0	0.0101918	0.0343039	0.0249389	0.0471021	-0.0216734	0.0276226	-0.0226933	-0.00792179	-0.0436059	-0.00109039	-0.0889475	0.127056			0	0.0222478	0.0360205	0.00297461	-0.0153075	-0.0223482	0.019054		0	0.0170499	0.0156717	0.0348576	0.010445	0.030063	0.152737		0.0372606	0.5	0.570335	0.61277	0.50946	0.451451	0.429352	0.560335	0.999823	0.5	0.429665	0.38723	0.49054	0.548549	0.570648	0.439665	0.000177062	0.0360205	0.126328	1	3	60.5902	58.7524	58.7052	58.7658	0.972262	0.96584	0.974351	0.907152	63.3054	0.1	0.115079	-0.935803	0.415861	1	1	0.0128658			1	0.238798	0.21033	0.5
DDA1				0		0																																																																																																					0	0				0
DDAH1	O94760	1007	67	79	15	17	9.1105	9.253	1	1	1	1	0.909969	0.914779	0.967365	0.958283	1.05056	1.13073	1.14518	1.14699	0.837667	0.89338	0.933512	0.916221	1.08409	1.17221	1.16885	1.15132	1.02941	1.09461	1.07401	1.12423	0.732325	0.759478	0.764622	0.736532	0.35852	0.333598	0.371372	0.347208	0	0	0.0882428	0.0670289	0.12441	0.0206042	0.156292	0.0364211	0.10861	-0.0259437	0.0611805	0.0385239	0.0622637	-0.0442586	0.0508125	0.0576905	0	0.0776359	0.072507	0.0963567	0.041333	0.0498522	0.00900258	0.0542515	0	0.0150005	0.0734017	0.0847617	0.0951436	0.0160206	0.0753226	0.00486349	0.0455643	0.5	0.9017	0.887365	0.941502	0.761134	0.80265	0.562246	0.821994	0.5	0.0982997	0.112635	0.0584984	0.238866	0.19735	0.437754	0.178006	0.0963567	0.184507	1	4	65.2813	59.5304	58.9123	58.983	0.848505	0.905948	0.904439	0.787504		0.101403	0.358323	-3.45819	0.352195	1	1	0.346059			1	0.28615	0.272162	0.5
DDAH2	O95865	532	10	14	8	10	8.3211	8.2454	1	1	1	1	0.916262	0.914262	0.950697	0.930713	1.09966	1.08603	1.12773	1.13329	0.85254	0.896875	0.904393	0.887509	1.06968	1.12889	1.04149	1.09007	0.870053	0.897266	0.883275	0.843487	0.329108	0.311667	0.309839	0.266621	0.00567395	0.00561027	0.03238	0.0282234	0	0	0.0532247	0.0257291	0.0363716	0.0614638	0.085183	-0.0151449	-0.0385221	-0.0504785	0.0217594	-0.0891691	-0.0870425	-0.225217			0	0.0394769	0.0489177	0.035019	-0.0445003	-0.0337049	-0.15613		0	0.0194423	0.0177429	0.0709426	0.00845438	0.0784383	0.0977039		0.0418178	0.5	0.735235	0.780749	0.711915	0.239873	0.29517	0.0141248	1	0.5	0.264765	0.219251	0.288085	0.760127	0.70483	0.985875	2.54578e-12	-0.15613	0.308072	1	7	57.857	57.9358	57.9025	57.9467	0.97278	0.986718	0.996545	0.975712	62.777	0.100007	0.121944	0.0282787	0.595223	1	1	0.00564211			1	0.0879963	0.384328	0.5
DDB1	Q16531	2649	141	131	48	42	8.9745	9.0293	1	1	1	1	0.922098	0.876712	0.920191	0.922082	0.985833	0.994307	1.00164	1.00563	0.723316	0.78233	0.791317	0.810498	1.0068	0.994694	1.02788	1.0671	1.05693	1.08985	1.09764	1.13429	0.926788	0.856838	0.90642	0.839367	0.0173042	0.0129425	0.0345971	0.0257553	0	0	-0.00298641	0.0727922	0.0229437	0.0163339	0.129629	0.0510316	0.0299027	0.101371	0.0545255	0.0576526	-0.0320592	-0.0297192			0	0.0349029	0.0196388	0.0903303	0.0656371	0.056089	-0.0308892		0	0.0535836	0.00467387	0.0555768	0.0505361	0.0022112	0.00165458		0.0240337	0.5	0.766161	0.660068	0.960007	0.906678	0.873347	0.259557	1	0.5	0.233839	0.339932	0.0399933	0.0933217	0.126653	0.740443	9.04899e-10	0.0903303	0.266251	1	4		59.4037	59.0519	59.0851		0.872845	0.928943	0.877326				-0.335222		1	1	0.0151233			1	0.281421	0.347701	0.5
DDB2	Q92466	300	9	6	5	5	7.8792	7.7742	1	1	1	1	0.932907	0.863619	0.96324	0.923408	1.00248	0.959361	1.01079	1.01211	0.387019	0.74079	0.746833	0.748932	0.740145	0.825426	0.577296	0.761091	0.388335	0.680068	0.465696	0.609873	0.35092	0.433658	0.283219	0.363295	0.0469251	0.00932134	0.0447121	0.0264294	0	0	0.046162	0.0965724	0.0119076	0.0772197	0.94838	0.0157694	-0.358496	-0.11707	0.262089	-0.157171	-0.309224	-0.255415			0	0.0713672	0.0445637	0.482075	-0.237783	0.0524586	-0.282319		0	0.0356455	0.0461826	0.659456	0.170714	0.296462	0.0380485		0.178072	0.5	0.589139	0.555994	0.924981	0.229456	0.565817	0.191012	0.978358	0.5	0.410861	0.444006	0.0750186	0.770544	0.434183	0.808988	0.0216418	0.482075	0.411462	1	4	53.1609	57.04	54.7676	57.2798	0.862651	0.920855	0.9878	0.980808		0.111633	0.101217	0.923266	0.728114	1	1	0.0281232		49.8	1	0.588866	0.47634	0.5
DDC	P20711	1199	57	56	22	20	8.7128	8.8715	1	1	1	1	0.961828	0.899382	0.931469	0.943721	1.09344	1.06803	1.0834	1.07228	0.859434	0.862752	0.879476	0.873096	1.0879	1.04747	1.07201	1.07427	0.887331	0.895322	0.851044	0.847163	0.402059	0.384251	0.303891	0.280245	0.0220598	0.00687337	0.0305683	0.0234377	0	0	-0.0462712	0.0694271	-0.013304	0.00572118	0.0332567	0.0171946	-0.0212202	0.0364433	-0.0602378	-0.0797676	-0.403853	-0.455359			0	0.011578	-0.00379139	0.0252257	0.00761156	-0.0700027	-0.429606		0	0.0818111	0.0134528	0.0113576	0.0407743	0.0138097	0.0364208		0.0282323	0.5	0.520953	0.493135	0.545559	0.513779	0.375678	0.0371945	0.999778	0.5	0.479047	0.506865	0.454441	0.486221	0.624322	0.962805	0.000222123	-0.429606	0.0233272	1	7	58.5243	58.268	57.7585	58.0126	0.975954	0.960051	0.994074	0.98164	64.7733	0.100083	0.11968	-0.510641	0.105506	1	1	0.0144666			1	-0.126631	0.0697139	0.5
DDHD1				2		2		6.7393		1		1		0.819481		0.852539		0.844385		0.813865		0.334559		0.36999		0.136423		0.153002		0.0789581		0.0741461		0.0260327		0.0428834				0.0143828		0		0.0570543		-0.0531116		0.145225		0.16546							0	0.0570543	-0.0531116	0.145225	0.16546																													0.16546		1	5		48.6849		49.1404		0.995608		0.999627	53.9693	0.118432	0.115262	0.455503		0	0	0.0143828			0	0.340383
DDHD2	O94830	237	4	4	4	4	7.1551	7.0558	1	1	1	1	0.933632	0.876657	0.919333	0.942669	1.01089	1.00811	0.984881	1.04927	0.765542	0.77338	0.783295	0.782985	0.920551	0.946824	0.81456	0.787991	0.734211	0.742473	0.650287	0.609198	0.32392	0.319105	0.278366	0.256348	0.00130341	0.0128825	0.0149452	0.0192357	0	0	-0.0222674	0.104739	-0.0376089	0.0577347	0.033074	0.0178077	-0.176476	-0.264916	-0.175117	-0.285427	-0.218656	-0.31593			0	0.0412357	0.0100629	0.0254409	-0.220696	-0.230272	-0.267293		0	0.0898069	0.0674181	0.0107949	0.0625364	0.0780004	0.0687828		0.0539056	0.5	0.533526	0.508192	0.520702	0.327097	0.320194	0.294199	0.999134	0.5	0.466474	0.491808	0.479298	0.672903	0.679806	0.705801	0.000865785	-0.267293	0.0472289	1	7	56.7988	57.2185	56.6762	56.7735	0.959596	0.939126	0.966891	0.98632		0.101579	0.100066	-0.283809	0.318403	1	1	0.00709296			1	0.000753955	0.110863	0.5
DDI2	Q5TDH0	617	15	17	7	9	8.7941	8.3934	1	1	1	1	0.902208	0.907828	0.926441	0.935909	1.00747	0.998987	1.02579	1.04722	0.660559	0.710496	0.725979	0.758433	0.653718	0.64738	0.700413	0.701261	0.280733	0.287366	0.329898	0.335548	0.0713519	0.0853648	0.0800479	0.0810396	0.011341	0.00555031	0.0227665	0.0168151	0	0	0.038239	0.0439487	0.0259977	0.0680196	0.13624	0.0941957	0.0995385	0.115339	0.232824	0.223629					0	0.0410938	0.0470087	0.115218	0.107438	0.228227			0	0.00403738	0.029714	0.0297298	0.0111723	0.00650161			0.0135259	0.5	0.639628	0.65854	0.836375	0.820309	0.965379	0.65359	1	0.5	0.360372	0.34146	0.163625	0.179691	0.0346206	0.34641	2.71798e-07	0.228227	0.00821217	1	6	52.4921	52.817	54.0709	54.5855	0.997463	0.997261	0.984554	0.993071	59.4888	0.100096	0.100013	1.67361	0.0315102	1	1	0.00844565			1	0.389643	0.0365169	0.5
DDO	Q99489	334	6	6	5	5	7.6304	7.9326	1	1	1	1	0.852552	0.933811	0.911657	0.932393	0.954298	1.01568	1.01608	1.03058	0.791393	0.778216	0.720061	0.753394	0.87426	0.8566	0.74947	0.791083	0.825103	0.7984	0.595427	0.583477	0.592928	0.535002	0.366367	0.35712	0.266008	0.224968	0.158841	0.137594	0	0	0.0967032	-0.00219242	0.0905006	0.0210136	-0.136275	-0.0467671	-0.222191	-0.114792	-0.47065	-0.452437	-0.694569	-0.583134	-0.743885	-0.709301	0	0.0472554	0.0557571	-0.091521	-0.168492	-0.461543	-0.638851	-0.726593	0	0.0699298	0.0491347	0.0632916	0.0759423	0.0128782	0.0787962	0.0244543	0.0468034	0.5	0.797815	0.835683	0.0616463	0.00579017	4.3674e-06	2.46879e-07	7.64271e-08	0.5	0.202185	0.164317	0.938354	0.99421	0.999996	1	1	-1.99548	0.000436533	4	5	62.3748	61.3085	56.7607	57.3732	0.865077	0.913821	0.979032	0.987482		0.149573	0.102139	-4.77468	0.0161802	1	1	0.148217			1	-1.35555	0.00523037	0.5
DDOST	P39656	855	75	75	17	14	9.3666	9.297	1	1	1	1	0.951403	0.905446	0.904548	0.913886	1.09486	1.03654	1.02931	0.984852	1.00025	0.787624	0.760437	0.731594	0.788877	0.672762	0.618937	0.616025	0.320001	0.262734	0.33376	0.340756	0.0821817	0.112856	0.109309	0.144284	0.00432374	0.00974629	0.0135528	0.0269044	0	0	-0.0728597	0.0133864	-0.089069	-0.0737938	-0.395453	-0.106463	-0.350009	-0.127109	0.0607334	0.375135					0	-0.0297366	-0.0814314	-0.250958	-0.238559	0.217934			0	0.0609852	0.0108012	0.204347	0.157614	0.222315			0.109344	0.5	0.379509	0.204217	0.0122526	0.0153002	0.97788	0.998771	1	0.5	0.620491	0.795783	0.987747	0.9847	0.0221199	0.00122901	1.10917e-08	-0.489517	0.164479	2	4	53.8598	53.1887	53.8542	54.2466	0.983026	0.999433	0.996577	0.995991	60.3695	0.132955	0.100082	0.52614	0.308559	1	1	0.00703501			1	-0.17365	0.251858	0.5
DDRGK1	Q96HY6	432	9	12	6	7	8.3749	8.4124	1	1	1	1	0.865676	0.843693	0.901664	0.865471	0.773572	0.814835	0.752586	0.775869	0.532411	0.542325	0.607686	0.643114	0.773838	0.708718	0.781437	0.764785	0.640813	0.599003	0.700166	0.670855	0.483903	0.458487	0.552088	0.5213	0.248672	0.19543	0.324781	0.295245	0	0	0.0587629	0.0367674	-0.0396789	-0.0706943	0.190787	0.245919	0.0140971	0.109844	0.127793	0.16344	0.190183	0.185234	0.385221	0.595259	0	0.0477651	-0.0551866	0.218353	0.0619703	0.145616	0.187709	0.49024	0	0.0155531	0.0219312	0.0389841	0.067703	0.0252063	0.00349898	0.148519	0.0401744	0.5	0.789792	0.17733	0.998267	0.849275	0.985545	0.995832	0.999996	0.5	0.210208	0.82267	0.00173315	0.150725	0.014455	0.00416795	3.87232e-06	0.823565	0.039093	3	6	57.7471	56.8003	59.3335	60.0307	0.857374	0.898286	0.804502	0.831254		0.187437	0.157773	2.40842	0.0547393	1	1	0.222051			1	0.856871	0.0991542	0.5
DDT	P30046	560	63	51	9	8	9.6432	9.7795	1	1	1	1	0.911316	0.880521	0.962372	0.924196	1.11623	1.11293	1.00352	1.11905	0.902333	0.908276	0.844612	0.91812	1.20363	1.28246	1.14946	1.20517	1.23034	1.33505	1.19788	1.27549	1.06474	1.02551	0.901989	1.02767	0.600111	0.497894	0.571846	0.54803	0	0	0.0786432	0.0698412	-0.153558	0.00790327	-0.0953705	0.015551	-0.0664397	-0.0896773	-0.0385731	-0.065841	-0.239325	0.00302234	-0.0696018	0.138416	0	0.0742422	-0.0728274	-0.0399097	-0.0780585	-0.052207	-0.118151	0.0344073	0	0.00622394	0.11417	0.0784333	0.0164314	0.0192814	0.171365	0.147091	0.0691246	0.5	0.832095	0.172328	0.299208	0.156398	0.24656	0.0695915	0.675423	0.5	0.167905	0.827672	0.700792	0.843602	0.75344	0.930408	0.324577	-0.118151	0.350873	1	7	66.6149	66.6934	59.2968		0.400471	0.323051	0.734927					-7.35737		1	1	0.549002			0	0.117802		0.5
DDX1	Q92499	1687	97	83	36	34	8.8	9.0832	1	1	1	1	0.889451	0.902198	0.891547	0.915395	0.899233	0.926888	0.880713	0.928617	0.313622	0.315761	0.415629	0.38824	0.063446	0.0397242	0.0621056	0.0375631	0.03475	0.0162012	0.0366888	0.0191003	0.0149436	0.0138687	0.0237601	0.0155218	0.00603988	0.00358072	0.00846414	0.0068546	0	0	0.00339572	0.0209503	-0.0300235	0.00268808	0.406268	0.298115									0	0.012173	-0.0136677	0.352192					0	0.0124129	0.0231306	0.0764757					0.0280048	0.5	0.538979	0.456256	0.991861	0.327824	0.888577	0.996599	0.999909	0.5	0.461021	0.543744	0.00813912	0.672176	0.111423	0.00340118	9.12043e-05	0.352192	0.0192401	1	4	48.8162	48.8626	49.3137	49.4142	0.999222	0.999626	0.997168	0.998569	52.6776	0.105966	0.100912	0.524589	0.0109602	1	1	0.0048103			1	0.486932	0.0624184	0.5
DDX17	Q92841	1840	70	66	30	23	8.8956	8.8366	1	1	1	1	0.887504	0.908527	0.891406	0.915856	0.748567	0.771477	0.735952	0.761421	0.1653	0.188031	0.18619	0.204076	0.025698	0.0520533	0.0293075	0.0575287	0.0274624	0.0415198	0.0299081	0.0463239	0.016029	0.0192804	0.0213522	0.0322762	0.00706942	0.00422726	0.0116159	0.0112871	0	0	0.00632862	0.0115906	-0.0245185	-0.018928	0.171688	0.118138									0	0.00895958	-0.0217233	0.144913					0	0.00372075	0.00395306	0.0378653					0.0113848	0.5	0.526361	0.436348	0.850485	0.882123	0.843443	0.999247	0.999993	0.5	0.473639	0.563652	0.149515	0.117877	0.156557	0.000753013	6.85417e-06	0.144913	0.331682	1	4	47.7787	47.9126	47.8713	48.0865	0.99965	0.999366	0.999693	0.99895	50.916	0.11577	0.12118	0.133246	0.403405	1	1	0.00564834			1	0.324258	0.405874	0.5
DDX19A	Q9NUU7	880	31	28	17	16	8.4664	8.4205	1	1	1	1	0.888878	0.886497	0.743462	0.746484	0.796576	0.85423	0.450082	0.461863	0.236737	0.274881	0.129834	0.151452	0.0271626	0.0366982	0.0465868	0.0589361	0.0218444	0.0245539	0.0300185	0.0355091	0.0108765	0.0167887	0.0203628	0.0242886	0.00735173	0.00790183	0.0116757	0.0134357	0	0	-0.257725	-0.248005	-0.823624	-0.887158	-0.86662	-0.859946									0	-0.252865	-0.855391	-0.863283					0	0.0068733	0.0449257	0.00471877					0.0141294	0.5	0.00451024	4.51208e-07	4.155e-07	0.999998	0.999953	0.999998	0.999998	0.5	0.99549	1	1	1.82108e-06	4.74459e-05	2.10774e-06	2.16413e-06	-1.97154	4.66613e-05	3	2	48.184	48.4788	46.2925	46.4452	0.999327	0.999367	0.999904	0.999633	51.6206	0.104729	0.116306	-1.96253	0.00707731	1	1	0.00762678			1	-1.33676	0.00130185	0.5
DDX20	Q9UHI6	78	1	1	1	1	6.9231	6.9924	1	1	1	1	0.707587	0.674451	0.704917	0.648168	0.455369	0.439953	0.510584	0.499715	0.262473	0.197952	0.334894	0.268094	0.359952	0.151857	0.332098	0.172922	0.34257	0.120486	0.268731	0.12052	0.203536	0.06116	0.214299	0.0737851	0.140327	0.0122386	0.150374	0.0262141	0	0	-0.00545433	-0.0573453	0.165111	0.183756	0.351538	0.43759	-0.116193	0.187408	-0.350239		0.0743381		0.0997593		0	-0.0313998	0.174434	0.394564	0.0356073	-0.350239	0.0743381	0.0997593	0	0.0366924	0.0131842	0.0608477	0.214678				0.0650805	0.5	0.434634	0.814656	0.969657	0.574014	0.184705	0.812156	0.995233	0.5	0.565366	0.185344	0.0303429	0.425986	0.815295	0.187844	0.0047672	0.394564	0.267107	1	4	46.046	46.0696	47.5619	46.6938	0.978889	0.995027	0.973732	0.997498	54.7327	0.254351	0.186228	1.07003	0.132681	0	0	0.076283			0	0.520187		0.5
DDX21	Q9NR30	130	3	1	3	1	7.0143	6.4812	1	1	1	1	1.42867	1.12721	1.39505	0.923024	0.990662	0.982903	0.698396	0.642986	0.100729	0.335596	0.0768264	0.199635	0.0642954	0.26773	0.0467549	0.200802	0.0878778	0.152091	0.037863	0.137069	0.0214182	0.083041	0.0238494	0.0846791	0.027512	0.0440062	0.0125636	0.0320547	0	0	-0.0343561	-0.288321	-0.504348	-0.612261		-0.749362		-0.415004		-0.150031					0	-0.161338	-0.558305	-0.749362	-0.415004	-0.150031			0	0.17958	0.0763063						0.0852955	0.5	0.241172	0.015388	0.014063	0.0384619	0.00597669	0.656421	0.0025964	0.5	0.758828	0.984612	0.985937	0.961538	0.994023	0.343579	0.997404	-1.8727	0.691593	4	3	48.1738	49.0713		47.5692	0.880993	0.957561		0.981693	50.2114	0.185238	0.186792	-1.05333		0	0	0.0223092	0.5		0	-1.25919		0.5
DDX23	Q9BUQ8	749	15	11	14	9	7.5122	7.6371	1	1	1	1	0.820464	0.838225	0.846873	0.847684	0.707545	0.769388	0.764647	0.762053	0.231253	0.285934	0.258537	0.237574	0.177261	0.138388	0.0882724	0.0673311	0.0713237	0.0464577	0.0737901	0.0472531	0.0400169	0.0284284	0.058735	0.0342584	0.0296056	0.00497677	0.0323838	0.0150692	0	0	0.0457057	0.0161894	0.111972	-0.0138201	0.160896	-0.267304	-1.00584								0	0.0309475	0.0490758	-0.0532038	-1.00584				0	0.0208712	0.0889483	0.302783					0.103151	0.5	0.547012	0.574247	0.419603	0.00134638	0.555792	0.930364	0.996332	0.5	0.452988	0.425753	0.580397	0.998654	0.444208	0.0696359	0.00366819	-1.00584	0.0604207	1	5	47.7987	48.257	48.1979	48.1889	0.998036	0.999338	0.997834	0.998746	52.384	0.127314	0.13089	0.165565	0.545065	1	1	0.0172912	1		1	-0.578864	0.129105	0.5
DDX28				0		0																																																																																																					0	0				0
DDX39A	O00148	126	2	2	2	1	7.7377	7.912	1	1	1	1	0.764192	0.849957	0.488172	0.590724	0.53893	0.617447	0.347175	0.497169	0.148335	0.294143	0.180813	0.238835	0.111102	0.249427	0.11262	0.226796	0.0683069	0.177416	0.0774721	0.177661	0.0610057	0.166116	0.0691108	0.136527	0.0123429	0.0357094	0.00968187	0.021178	0	0	-0.646545	-0.524907	-0.634433	-0.312579	0.285638	-0.300503		-0.137221		0.00199183		-0.282999			0	-0.585726	-0.473506	-0.00743257	-0.137221	0.00199183	-0.282999		0	0.0860113	0.227585	0.414464					0.182015	0.5	0.00217342	0.00700153	0.481725	0.358903	0.712696	0.375713	0.00307219	0.5	0.997827	0.992998	0.518275	0.641097	0.287304	0.624287	0.996928	-1.05923	0.0621294	2	2	46.6847	47.6095	44.5026	46.3406	0.997547	0.984891	0.995154	0.983171	53.206	0.189443	0.145501	-1.7255	0.235498	0	0	0.0154299			0	-0.620769		0.5
DDX39B	Q13838	983	33	28	6	7	9.3003	9.072	1	1	1	1	0.93178	0.966534	0.923184	0.914263	1.0649	1.10258	1.01331	0.994205	0.779889	0.857737	0.698379	0.693939	0.705198	0.67764	0.393099	0.397305	0.173635	0.148803	0.0929899	0.0811041	0.0368756	0.0274191	0.0436945	0.0365906	0.00860988	0.00871522	0.0156001	0.0210929	0	0	-0.0133702	-0.0802108	-0.0716442	-0.149274	-0.159259	-0.305727	-0.843134	-0.770272	-0.900914						0	-0.0467905	-0.110459	-0.232493	-0.806703	-0.900914			0	0.0472635	0.0548923	0.103568	0.0515212				0.051449	0.5	0.306031	0.122669	0.0135484	2.62317e-06	1.128e-06	0.997813	1	0.5	0.693969	0.877331	0.986452	0.999997	0.999999	0.00218671	2.19609e-07	-1.94011	0.00214392	3	4	52.895	53.0626	51.8887	52.1194	0.997763	0.997624	0.998501	0.996531	56.5529	0.103262	0.100001	-0.97471	0.0207428	1	1	0.00866255			1	-1.31209	0.0153654	0.5
DDX3X	O00571	1212	49	45	23	22	8.4311	8.531	1	1	1	1	0.67514	0.641568	0.657962	0.698844	0.143723	0.23296	0.318813	0.390294	0.0279767	0.0885911	0.117771	0.156584	0.0292539	0.047154	0.0458173	0.0502946	0.0242957	0.0219197	0.0256808	0.0273176	0.0111444	0.0091328	0.018667	0.0166334	0.00863136	0.00204128	0.0102552	0.00784744	0	0	-0.0371826	0.123368	1.14942	0.744476		0.8217									0	0.0430928	0.946947	0.8217					0	0.113527	0.286337						0.133288	0.5	0.546021	0.986544	0.998612	0.833545	0.701768	0.97397	0.993251	0.5	0.453979	0.0134559	0.00138825	0.166455	0.298232	0.0260298	0.00674934	1.76865	0.108468	2	3	44.9152	45.0825	45.4356	45.9946	0.999868	0.99807	0.998949	0.998153	50.0353	0.120858	0.115815	0.716203	0.133494	1	1	0.00533632			1	1.59858	0.188133	0.5
DDX41	Q9UJV9	125	2		2		6.9704		1		1		0.677573		0.827079		0.28559		0.494734		0.0419272		0.140639		0.0558314		0.0570731		0.0359001		0.0579487		0.0371783		0.0626007		0.0147487		0.0371953		0		0.287649		0.792708												0	0.287649	0.792708																															0.792708		1	3	45.3112		46.6873		0.998954		0.999143		49.7417	0.128512	0.147903	1.37613		0	0	0.0147487			0	0.832655
DDX42	Q86XP3	888	18	19	14	12	7.9705	7.8653	1	1	1	1	0.869553	0.894809	0.889488	0.887549	0.179917	0.271173	0.245383	0.25172	0.0382404	0.0836033	0.0436287	0.0775403	0.0565445	0.0746384	0.0532461	0.0773965	0.0548328	0.0571215	0.0470892	0.0567955	0.028256	0.0428094	0.0325677	0.0398626	0.0102631	0.0305332	0.0133814	0.0286886	0	0	0.0327014	-0.0117539	0.447705	-0.107393											0	0.0104738	0.170156						0	0.0314347	0.392513						0.141316	0.5	0.527422	0.860464	0.60541	0.455086	0.230409	0.630802	0.826123	0.5	0.472578	0.139536	0.39459	0.544914	0.769591	0.369198	0.173877	0.170156	0.625613	1	3	45.6917	46.0976	45.9879	46.0128	0.9993	0.99919	0.998997	0.997672	47.4517	0.146257	0.146359	0.105695	0.655026	1	1	0.0203982			1	0.344069	0.654782	0.5
DDX46	Q7L014	1239	25	25	20	22	8.164	8.1043	1	1	1	1	0.793679	0.758811	0.647378	0.642293	0.327083	0.331519	0.197101	0.156707	0.0269021	0.0205789	0.0380254	0.0336913	0.0227542	0.0286795	0.0341571	0.0392876	0.020479	0.0285551	0.0261716	0.0330841	0.00831037	0.0210842	0.0179408	0.024999	0.00351591	0.0132501	0.00993024	0.0151496	0	0	-0.293948	-0.24051	-0.730726	-1.08102											0	-0.267229	-0.905874						0	0.0377864	0.247697						0.0951611	0.5	0.16987	0.00354848	0.976415	0.95987	0.843395	0.985115	0.994838	0.5	0.83013	0.996452	0.023585	0.0401296	0.156605	0.0148847	0.00516219	-0.905874	0.0310661	1	3	45.8885	45.7947	44.9632	44.8467	0.999671	0.998724	0.999639	0.999482	48.4499	0.111691	0.123622	-0.936658	0.00631696	1	1	0.00838301			1	-0.500412	0.084856	0.5
DDX47	Q9H0S4	105	2		2		7.0477		1		1		1.31555		1.25799		1.47653		1.44927		0.698329		0.746049		0.430986		0.309103		0.2434		0.17603		0.166118		0.130263		0.0687617		0.0689197		0		-0.0645454		-0.0268834		0.095363		-0.479556		-0.467504		-0.350789				0	-0.0645454	-0.0268834	0.095363	-0.479556	-0.467504	-0.350789																											-0.479556		1	5	51.4609		51.7521		0.846074		0.878255		53.7932	0.271075	0.211863	0.291199		0	0	0.0687617			0	-0.165833
DDX49	Q9Y6V7	38	1	0	1	0	6.7187		1		1		1.2458		1.03816		1.35999		1.21769		0.689025		0.592867		0.539817		0.22651		0.148715		0.104816		0.143421		0.110185		0.0728085		0.0675374		0		-0.263044		-0.159444		-0.216847		-1.25289								0	-0.263044	-0.159444	-0.216847	-1.25289																													-1.25289		1	5	51.9509		50.6296		0.894668		0.974197		54.4978	0.220368	0.197422	-1.32136		0	0	0.0675374			0	-0.772757
DDX5	P17844	1210	43	38	20	22	8.4339	8.7542	1	1	1	1	0.82309	0.831918	0.844016	0.842433	0.384781	0.431999	0.437411	0.435434	0.0232096	0.046244	0.0711629	0.103476	0.0263663	0.0437696	0.039594	0.0566003	0.0280493	0.0357154	0.0342692	0.0419332	0.0147886	0.0196444	0.0232781	0.0234422	0.00397007	0.00477864	0.00938079	0.0106634	0	0	0.0362203	0.0181207	0.184953	0.0114265											0	0.0271705	0.0981899						0	0.0127983	0.122702						0.0451668	0.5	0.590104	0.790978	1	0.998881	0.975098	0.998452	0.999999	0.5	0.409896	0.209022	2.15242e-07	0.00111881	0.0249022	0.00154813	8.0582e-07	0.0981899	0.36083	1	3	46.1691	46.3747	46.4458	46.4818	0.999105	0.999257	0.999551	0.998226	49.0958	0.11511	0.128794	0.191967	0.207218	1	1	0.00437436			1	0.287589	0.431405	0.5
DDX58	O95786	86	1	4	1	4	7.4835	6.8159	1	1	1	1	0.872722	0.768425	0.715993	0.726725	0.252484	0.346207	0.257	0.324439	0.0116644	0.0915919	0.073231	0.127086		0.0597809	0.00312198	0.0666756		0.0460823		0.0449759		0.0343556	0.000864113	0.0307692		0.00940868	0.000206473	0.0175828	0	0	-0.285577	-0.0804947	0.0255781	-0.0936849											0	-0.183036	-0.0340534						0	0.145015	0.0843316						0.076449	0.5	0.35427	0.472097	0.99154	0.590322	0.479677	0.408789	0.888673	0.5	0.64573	0.527903	0.00846027	0.409678	0.520323	0.591211	0.111327	-0.183036	0.186387	1	2	45.9607	45.8933	45.4421	45.7528	0.999994	0.99913	0.998632	0.996385	48.5673	0.135159	0.129112	-0.329531	0.173868	0	0	0.00889466			0	0.0668797		0.5
DDX59	Q5T1V6	133	2	3	2	3	7.7828	6.3718	1	1	1	1	1.06452	0.904161	0.932903	0.925866	1.05882	0.847173	0.910697	0.911132	0.434219	0.365658	0.339007	0.295425	0.15525	0.121091	0.116663	0.176258	0.099736	0.100297	0.0883819	0.139255	0.09864	0.0916681	0.0848909	0.130064	0.028995	0.0506828	0.0403162	0.0646286	0	0	-0.19041	0.0342242	-0.217411	0.105004	-0.357109	-0.307702	-0.412238	0.541597							0	-0.078093	-0.0562034	-0.332405	0.0646796				0	0.15884	0.227982	0.0349365	0.674463				0.219244	0.5	0.372311	0.407198	0.0926057	0.606432	0.732071	0.724718	0.946133	0.5	0.627689	0.592802	0.907394	0.393568	0.267929	0.275282	0.0538675	-0.332405	0.171523	1	4	49.6752	48.8079	49.0457	48.8949	0.983635	0.997434	0.998269	0.993014	51.9142	0.176437	0.189974	-0.27126	0.600525	0	1	0.0398389			0	-0.050347		0.5
DDX6	P26196	969	27	22	15	14	8.4548	8.341	1	1	1	1	0.911752	0.881191	0.893884	0.888429	0.947187	0.968512	0.872459	0.909606	0.523477	0.5289	0.500173	0.494213	0.237543	0.207321	0.108362	0.112808	0.0287229	0.0312781	0.0388317	0.036679	0.0170226	0.0159909	0.0277067	0.0236976	0.0074622	0.00805564	0.012657	0.0118216	0	0	-0.0285549	0.0118019	-0.118561	-0.090529	-0.0656985	-0.0978646	-1.13233	-0.878001							0	-0.00837654	-0.104545	-0.0817815	-1.00517				0	0.0285366	0.0198216	0.0227448	0.179838				0.0501882	0.5	0.458606	0.106811	0.161486	1.16616e-07	0.999056	0.999993	0.999995	0.5	0.541394	0.893189	0.838514	1	0.000944294	6.77677e-06	5.02604e-06	-1.00517	0.0105263	1	5	50.1253	50.0754	49.7669	49.9968	0.99872	0.999029	0.994743	0.996774	54.1455	0.1	0.1	-0.218511	0.204262	1	1	0.00775892			1	-0.578336	0.041912	0.5
DEAF1	O75398	38	1		1		6.4608		1		1		0.640507		0.685162		0.35528		0.436737		0.171367		0.240904		0.189492		0.213527		0.158475		0.155082		0.117773		0.129906		0.0555718		0.0932278		0		0.0972316		0.297808		0.491368		0.172282		-0.0312247						0	0.0972316	0.297808	0.491368	0.172282	-0.0312247																												0.491368		1	4	45.3813		46.2501		0.994342		0.990473		51.0922	0.221182	0.214418	0.868843		0	0	0.0555718			0	0.59616
DECR1	Q16698	1285	148	181	18	19	9.7304	9.7439	1	1	1	1	0.94515	0.945759	0.994141	0.965244	1.12403	1.0876	1.16722	1.14238	0.978764	0.903917	0.933542	0.919989	1.20623	1.1944	1.13057	1.13991	1.13128	1.08912	0.904243	0.885837	0.539834	0.454291	0.359783	0.345749	0.00515458	0.0062516	0.0118082	0.0160124	0	0	0.0729069	0.029421	0.0543917	0.0708882	-0.0682461	0.0254268	-0.0934564	-0.0673657	-0.323178	-0.298044	-0.585388	-0.393891			0	0.051164	0.0626399	-0.0214097	-0.0804111	-0.310611	-0.48964		0	0.0307492	0.0116648	0.0662368	0.0184489	0.0177722	0.135409		0.0400401	0.5	0.79176	0.838001	0.365019	0.1064	0.000242759	6.53696e-06	1	0.5	0.20824	0.161999	0.634981	0.8936	0.999757	0.999993	1.07927e-09	-0.800251	0.00491865	2	6	58.7509	58.6125	58.1696	58.4678	0.981282	0.977575	0.977636	0.954723	59.7236	0.10678	0.110044	-0.362996	0.157878	1	1	0.00570309			1	-0.417517	0.0264997	0.5
DECR2	Q9NUI1	1047	79	66	19	15	9.106	9.1052	1	1	1	1	0.972205	0.907693	0.900284	0.880815	1.02467	0.931651	0.8634	0.884612	0.732494	0.635121	0.516367	0.505627	0.754291	0.705271	0.417285	0.417238	0.554688	0.480971	0.298429	0.280662	0.253282	0.189012	0.182153	0.160317	0.101588	0.0760268	0.105574	0.0888975	0	0	-0.110881	-0.0433653	-0.247054	-0.0747447	-0.50442	-0.328958	-0.854089	-0.757308	-0.894288	-0.777118	-0.475594	-0.237547			0	-0.077123	-0.160899	-0.416689	-0.805699	-0.835703	-0.35657		0	0.0477406	0.121841	0.124071	0.0684343	0.0828519	0.168324		0.087609	0.5	0.175707	0.0347026	0.000200477	8.8109e-07	6.36336e-07	0.000604582	0.947121	0.5	0.824293	0.965297	0.9998	0.999999	0.999999	0.999395	0.0528792	-2.57556	0.00171787	5	3	54.9629	53.8681	51.4787	51.7893	0.983072	0.976392	0.991342	0.993011	64.7733	0.128544	0.148469	-2.78149	0.0393952	1	1	0.0888073			1	-1.8108	0.0133289	0.5
DEF8	Q6ZN54	32	1		1		7.8302		1		1		0.792588		0.642616		0.454405		0.335532		0.0598613		0.100357		0.0304478		0.0429723		0.0249586		0.0264054				0.0190735				0.0143069		0		-0.302614		-0.43753												0	-0.302614	-0.43753																															-0.43753		1	3	46.3374		45.3999		0.999002		0.999924		49.6242	0.10799	0.115342	-0.937587		0	0	0.0143069			0	-0.13285
DEGS1	O15121	168	6	4	3	2	7.2826	7.3277	1	1	1	1	0.920292	0.903421	0.925336	0.924327	1.02671	1.01837	1.14018	1.03616	0.969056	0.826419	0.864257	0.794674	1.03782	0.921903	1.08492	1.0402	1.07187	0.86239	0.959899	0.793682	0.76307	0.615221	0.661128	0.52502	0.0499493	0.0499398	0.0374724	0.0511586	0	0	0.00788574	0.0330044	0.151239	0.0249784	-0.165119	-0.0565099	0.0640288	0.174175	-0.159171	-0.119779	-0.206885	-0.228733			0	0.0204451	0.0881089	-0.110814	0.119102	-0.139475	-0.217809		0	0.0177616	0.0892799	0.076798	0.0778852	0.0278543	0.0154493		0.0435755	0.5	0.587785	0.825044	0.122948	0.892605	0.0760658	0.0182123	0.0306584	0.5	0.412215	0.174956	0.877052	0.107395	0.923934	0.981788	0.969342	-0.217809	0.439517	1	7	62.0453	60.1823	58.7326	58.8758	0.927075	0.887482	0.983574	0.973507	66.1238	0.100009	0.12928	-2.30965	0.131988	1	1	0.0443155			1	0.0395896	0.50095	0.5
DEK	P35659	419	10	13	9	8	8.0503	8.0555	1	1	1	1	0.837784	0.849464	0.841165	0.830447	0.534819	0.56114	0.490442	0.476205	0.147462	0.19277	0.159949	0.162009	0.123431	0.140142	0.129913	0.134339	0.0889445	0.100262	0.0926138	0.0983096	0.0568781	0.075456	0.0792341	0.0718282	0.0366382	0.048837	0.0504543	0.0492378	0	0	0.00581154	-0.0326651	-0.124966	-0.236778	0.11727	-0.250804									0	-0.0134268	-0.180872	-0.066767					0	0.0272071	0.0790626	0.260268					0.0916344	0.5	0.462538	0.111874	0.320963	0.517922	0.54176	0.912413	0.939593	0.5	0.537462	0.888126	0.679037	0.482078	0.45824	0.0875865	0.0604073	-0.180872	0.0470264	1	3	46.8163	47.0087	46.702	46.6613	0.999144	0.998763	0.996014	0.994302	49.8004	0.175662	0.182869	-0.230831	0.143433	1	1	0.0427376			1	0.0685781	0.110654	0.5
DENND1A	Q8TEH3	40	1	1	1	1	7.0066	6.8384	1	1	1	1	0.875782	0.805387	0.917459	0.882669	0.584367	0.576203	0.681469	0.607287	0.0831201	0.0814278	0.168863	0.148512	0.0448484	0.0617233	0.0858336	0.0846812	0.054836	0.044578	0.0625778	0.0534595	0.0284395	0.049504	0.0450379	0.0443679	0.0184702	0.0106222	0.0208906	0.018213	0	0	0.067072	0.13219	0.221774	0.0758015	1.02258										0	0.099631	0.148788	1.02258					0	0.0460454	0.103218						0.0497544	0.5	0.694277	0.774065	0.999688	0.997694	0.869203	0.893091	0.984322	0.5	0.305723	0.225935	0.000311749	0.00230563	0.130797	0.106909	0.0156779	1.02258	0.0101569	1	4	46.9977	46.8606	47.6101	47.297	0.999416	0.995973	0.997971	0.998087	50.2114	0.130231	0.145654	0.524425	0.0918215	0	0	0.0145462			0	1.01306		0.5
DENND4A				1		1		6.6699		1		1		0.710932		0.760686		0.550643		0.484883		0.203985		0.23621		0.14014		0.133491		0.106537		0.0903783		0.0614042		0.0423819		0.019301		0.0148251		0		0.0975886		-0.18348		0.211608									0	0.0975886	-0.18348	0.211608																														0.211608		1	4		46.7107		46.9035		0.99735		0.993306	52.0904	0.14426	0.137427	0.192838		0	0	0.0148251			0	0.376601
DENND4C	Q5VZ89	586	12	16	10	14	7.5862	7.5764	1	1	1	1	0.846842	0.820535	0.850837	0.827613	0.681477	0.687797	0.738048	0.695394	0.227601	0.249077	0.29262	0.284247	0.0874399	0.0921176	0.0842212	0.10024	0.0522829	0.0452587	0.0541433	0.0511623	0.0222861	0.0238844	0.0443632	0.0367871	0.0155044	0.0079657	0.0231684	0.015862	0	0	0.00679136	0.0123911	0.11505	0.0158482	0.36252	0.190553									0	0.00959124	0.065449	0.276537					0	0.00395963	0.0701462	0.121599					0.0489262	0.5	0.534054	0.718376	0.984627	0.618438	0.838034	0.999986	0.999982	0.5	0.465946	0.281624	0.0153729	0.381562	0.161966	1.44708e-05	1.81006e-05	0.276537	0.0556896	1	4	47.6959	47.7471	48.2548	48.1453	0.999785	0.99973	0.999218	0.999738	52.7363	0.115868	0.11733	0.478566	0.0155772	1	1	0.011735			1	0.427558	0.123141	0.5
DENR	O43583	155	7	8	3	4	8.5755	8.3483	1	1	1	1	0.908878	0.946326	0.981976	0.929811	1.04045	1.05617	1.02506	1.09481	0.853483	0.874619	0.881867	0.873655	1.15232	1.15696	1.21608	1.14062	1.10892	1.15722	1.17092	1.10981	0.830843	0.814337	0.7916	0.742437	0.132491	0.105357	0.147077	0.145147	0	0	0.1116	-0.0253995	-0.0214996	0.05184	0.0471982	-0.0015914	0.0776959	-0.0205263	0.078483	-0.0603557	-0.0698034	-0.133358			0	0.0431001	0.0151702	0.0228034	0.0285848	0.00906365	-0.101581		0	0.0968731	0.0518589	0.0344995	0.0694536	0.0981738	0.0449396		0.0565426	0.5	0.708518	0.577165	0.614937	0.642748	0.546321	0.105678	0.998721	0.5	0.291482	0.422835	0.385063	0.357252	0.453679	0.894322	0.00127916	-0.101581	0.170972	1	7		59.215	58.8914	58.9268		0.920931	0.863759	0.860165				-0.305963		1	1	0.118924			1	0.130807	0.258526	0.5
DEPTOR	Q8TB45	417	7	5	7	5	7.3622	7.4369	1	1	1	1	0.544957	0.503826	0.478861	0.466205	0.161748	0.184755	0.284462	0.300477	0.0575393	0.0800565	0.128891	0.147473	0.0462349	0.0482328	0.0585654	0.0580279	0.0307576	0.0254083	0.0357043	0.0305875	0.0100343	0.0100059	0.0195534	0.0185366	0.00209896		0.00761227	0.00741894	0	0	-0.186536	-0.111961	0.814489	0.701641											0	-0.149248	0.758065						0	0.0527322	0.0797961						0.0441761	0.5	0.0339601	0.999998	1	0.998815	0.995639	1	1	0.5	0.96604	1.5527e-06	1.33913e-07	0.00118464	0.00436094	3.03789e-07	1.63888e-08	0.758065	0.017914	1	3	44.4422	44.2782	44.2149	44.2235	0.998917	0.998862	0.998508	0.996879	50.505	0.120692	0.108719	-0.141036	0.228024	1	1	0.00209896			1	0.805467	0.0596646	0.5
DERA	Q9Y315	704	23	19	14	12	8.4323	8.402	1	1	1	1	0.90579	0.907934	0.946538	0.959523	1.0379	1.05934	1.10909	1.16802	0.801103	0.882446	0.869183	0.93445	1.1064	1.18852	1.14538	1.20086	1.09725	1.18784	1.15723	1.233	0.921935	0.918416	0.934072	0.970426	0.0470241	0.0110876	0.0517906	0.0313495	0	0	0.0634853	0.0797299	0.095717	0.140904	0.117672	0.0826096	0.0499556	0.0149032	0.0767938	0.0538289	0.018869	0.0794697			0	0.0716076	0.11831	0.100141	0.0324294	0.0653113	0.0491694		0	0.0114867	0.031952	0.0247929	0.0247858	0.0162386	0.0428511		0.0217296	0.5	0.622162	0.695605	0.667881	0.556149	0.611768	0.58471	0.997673	0.5	0.377838	0.304395	0.332119	0.443851	0.388232	0.41529	0.0023275	0.11831	0.0984946	1	3			59.1158	65.2482			0.907469	0.775711						1	1	0.0290558			1	0.30338	0.177209	0.5
DERL1	Q9BUN8	179	11	8	5	5	8.096	7.9853	1	1	1	1	0.993652	0.871121	0.923673	0.916153	1.03175	0.947317	0.952437	1.00885	0.77946	0.79862	0.698013	0.773404	0.896816	0.890205	0.829574	0.916823	0.786069	0.832533	0.712191	0.82027	0.603408	0.632547	0.493002	0.581929	0.241967	0.226862	0.070797	0.0844223	0	0	-0.105358	0.0727154	-0.115401	0.090795	-0.159222	-0.0462861	-0.112441	0.0425055	-0.142392	-0.0214083	-0.291542	-0.120331	-1.77305	-1.42612	0	-0.0163213	-0.0123032	-0.102754	-0.0349677	-0.0819	-0.205937	-1.59958	0	0.125917	0.145803	0.0798574	0.109564	0.0855481	0.121065	0.245321	0.114134	0.5	0.432902	0.4493	0.150563	0.359028	0.202495	0.0271879	8.45284e-09	0.5	0.567098	0.5507	0.849437	0.640972	0.797505	0.972812	1	-1.80552	0.00477511	2	7	61.5344	62.8826	58.169	59.294	0.883307	0.850691	0.923344	0.976608		0.141383	0.100403	-3.47701	0.0582484	1	1	0.0776096			1	-1.20646	0.026196	0.5
DERL2	Q9GZP9	65	3	3	1	1	7.6417	7.7029	1	1	1	1	0.920018	0.876367	0.896835	0.912754	0.991317	1.00905	1.01866	0.95251	0.886879	0.822186	0.808015	0.769461	0.928955	0.910468	0.846521	0.88006	0.828799	0.787649	0.591479	0.556586	0.433322	0.469661	0.216436	0.208285	0.00273034	0.00294852	0.0198392	0.0201491	0	0	-0.0368202	0.0586906	0.039252	-0.0831944	-0.134355	-0.0956181	-0.134063	-0.0490056	-0.486695	-0.500948	-1.0015	-1.17306			0	0.0109352	-0.0219712	-0.114987	-0.0915341	-0.493822	-1.08728		0	0.0675364	0.0865827	0.0273912	0.0601444	0.0100783	0.121316		0.0532927	0.5	0.571266	0.359462	0.0411289	0.0773894	5.28442e-06	4.17613e-09	1	0.5	0.428734	0.640538	0.958871	0.922611	0.999995	1	4.90489e-13	-1.5811	0.000813216	2	6	58.2591	58.3993	56.2654	56.4629	0.934165	0.92288	0.982291	0.974632		0.101445	0.100005	-1.96504	0.00377546	1	0	0.00283943			0	-1.03034		0.5
DESI1				1		1		6.977		1		1		0.568174		0.63623		0.309396		0.377545		0.168627		0.196883		0.143361		0.134993		0.0888711		0.0864543		0.0533711		0.0516539		0.0144962		0.0176961		0		0.163215		0.287195		0.223505									0	0.163215	0.287195	0.223505																														0.287195		1	3		44.9384		45.739		0.994842		0.993503	51.4445	0.15398	0.141459	0.800591		0	0	0.0144962			0	0.435923
DFFA	O00273	837	21	13	12	8	8.4584	8.3148	1	1	1	1	0.893471	0.925741	0.948878	0.928931	1.0253	1.02195	1.09363	1.07213	0.757783	0.801205	0.848911	0.836478	0.925291	0.979882	1.03215	1.09419	0.754884	0.807634	0.94595	0.964834	0.472195	0.523718	0.644106	0.637855	0.184644	0.170407	0.284034	0.278563	0	0	0.0868017	0.00496213	0.0930799	0.069151	0.16383	0.0621552	0.157674	0.159186	0.325509	0.256578	0.447915	0.284439	0.621318	0.709021	0	0.0458819	0.0811155	0.112992	0.15843	0.291043	0.366177	0.66517	0	0.0578693	0.0169203	0.0718947	0.00106866	0.0487416	0.115595	0.0620155	0.0467631	0.5	0.782887	0.909561	0.963325	0.99055	0.999765	0.999959	1	0.5	0.217113	0.0904387	0.0366748	0.00945041	0.000235418	4.06151e-05	2.39502e-07	1.59381	0.000574125	5	4	59.2846	60.5371	58.7428	58.815	0.970494	0.950316	0.987332	0.934308		0.117378	0.302249	-1.13193	0.212913	1	1	0.177525			1	1.46137	0.0062816	0.5
DFFB				1		1		6.4661		1		1		0.906488		0.950345		0.991519		1.08834		0.743584		0.735023		0.670612		0.68657		0.288374		0.268453		0.0918697		0.105106		0.0320883		0.0335353		0		0.068162		0.134413		-0.016705		0.033928		-0.103274					0	0.068162	0.134413	-0.016705	0.033928	-0.103274																												0.134413		1	3		53.0296		54.2348		0.996751		0.988999	59.0778	0.112668	0.100008	1.20518		0	0	0.0320883			0	0.316017
DGAT1	O75907	267	10	10	3	3	8.4231	8.2288	1	1	1	1	0.879547	0.868595	0.890245	0.891393	0.91764	0.98321	1.01245	0.98165	0.679295	0.729518	0.813481	0.778078	0.726377	0.746004	0.70521	0.720213	0.684044	0.692351	0.363008	0.378819	0.25502	0.308172	0.109169	0.107278	0.0236079	0.0154791	0.016472	0.0202819	0	0	0.0174416	0.0373777	0.141851	-0.00229122	0.26007	0.0929702	-0.0426648	-0.0507587	-0.914087	-0.869994	-1.22405	-1.52238			0	0.0274096	0.0697797	0.17652	-0.0467118	-0.89204	-1.37321		0	0.0140969	0.101924	0.118157	0.00572324	0.031178	0.210951		0.0688615	0.5	0.564733	0.660305	0.84633	0.390747	0.000161568	4.99506e-06	0.35071	0.5	0.435267	0.339695	0.15367	0.609253	0.999838	0.999995	0.64929	-2.26525	0.00024837	2	6	55.0365	56.0377	54.4649	54.9093	0.935909	0.924504	0.993816	0.988869		0.105865	0.100012	-0.849979	0.26085	1	1	0.018377			1	-1.56727	0.00363063	0.5
DGKA	P23743	224	5	6	5	6	7.1644	7.0325	1	1	1	1	0.736815	0.679633	0.647129	0.671395	0.493887	0.514583	0.362515	0.387157	0.0828508	0.102251	0.142065	0.15659	0.0664085	0.0632402	0.0965045	0.08494	0.0821742	0.0479312	0.106439	0.063017	0.0781742	0.0229067	0.0873662	0.0370407	0.0517184	0.00745864	0.0189333	0.0136523	0	0	-0.187248	-0.017595	-0.446142	-0.410485		0.614875									0	-0.102421	-0.428313	0.614875					0	0.119963	0.0252132						0.048392	0.5	0.398849	0.148624	0.947698	0.878035	0.826345	0.850603	0.237596	0.5	0.601151	0.851376	0.052302	0.121965	0.173655	0.149397	0.762404	0.614875	0.0518643	1	4	46.2676	46.2189	45.5137	45.8472	0.992455	0.993773	0.994564	0.9978	50.1527	0.134983	0.149737	-0.562772	0.0791287	1	1	0.0162928			1	0.69309	0.117507	0.5
DGKQ	P52824	67	0		0																																																																																																						0	0				0
DGLUCY	Q7Z3D6	1156	59	60	21	19	8.9683	8.8783	1	1	1	1	0.921896	0.937374	0.92788	0.90789	1.0619	1.04449	1.08185	1.11641	0.76549	0.750717	0.799884	0.828108	0.582433	0.562106	0.555456	0.582363	0.110766	0.105353	0.0874742	0.102858	0.0233668	0.0172356	0.030236	0.0272629	0.0135021	0.0058814	0.0162796	0.0162112	0	0	0.00933519	-0.046108	0.026857	0.0960795	0.0634072	0.14155	-0.0684189	0.051078							0	-0.0183864	0.0614682	0.102478	-0.00867048				0	0.0392043	0.0489478	0.055255	0.0844971				0.0455808	0.5	0.465986	0.612105	0.68189	0.483942	0.196577	0.982787	0.998887	0.5	0.534014	0.387895	0.31811	0.516058	0.803423	0.0172126	0.00111298	0.102478	0.0702644	1	4	52.3399	52.2262	52.9916	53.3767	0.998378	0.996104	0.995592	0.998131	56.1419	0.1	0.100202	0.901058	0.0462294	1	1	0.00969174			1	0.290955	0.142277	0.5
DGUOK	Q16854	206	6	5	4	4	8.0639	7.9757	1	1	1	1	0.888422	0.921647	0.934788	0.907718	0.999514	1.03453	1.20009	1.08998	0.90986	0.828711	0.977014	0.886499	1.13242	1.07824	1.30817	1.11165	1.15699	1.0507	1.30437	1.15483	0.985828	0.907441	1.10324	0.899515	0.510982	0.373528	0.264267	0.17662	0	0	0.0733942	-0.0219695	0.263849	0.0753272	0.102735	0.0972506	0.208138	0.0440221	0.172974	0.136335	0.162335	-0.0126563	-0.951278	-1.08057	0	0.0257124	0.169588	0.0999928	0.12608	0.154655	0.0748394	-1.01592	0	0.0674323	0.133305	0.00387801	0.116048	0.0259079	0.123738	0.0914221	0.0702164	0.5	0.640537	0.982268	0.909392	0.949814	0.974544	0.846515	3.39679e-08	0.5	0.359463	0.0177322	0.0906082	0.0501864	0.025456	0.153485	1	-1.01592	0.109483	1	8	66.444			59.3293	0.622855			0.829951		0.1	0.258495	-7.11476		1	1	0.220443			1	-0.58678	0.189201	0.5
DHCR24	Q15392	918	65	42	15	10	9.1855	9.1127	1	1	1	1	0.900429	0.815376	0.831539	0.841106	0.819463	0.789969	0.792105	0.808575	0.475754	0.400723	0.496459	0.511217	0.344647	0.375599	0.375903	0.425455	0.352818	0.368116	0.318268	0.370046	0.279044	0.330336	0.288039	0.312853	0.188971	0.201716	0.188661	0.203281	0	0	-0.114828	0.0448225	-0.0489875	0.0335854	0.0614576	0.35133	0.125243	0.179813	-0.14868	0.00754677	0.0457689	-0.0784494	-0.00236452	0.0111501	0	-0.0350027	-0.00770103	0.206394	0.152528	-0.0705667	-0.0163403	0.00439281	0	0.11289	0.0583879	0.204971	0.0385868	0.110469	0.0878356	0.0095563	0.077837	0.5	0.32838	0.460858	0.988546	0.962622	0.188942	0.417487	0.522355	0.5	0.67162	0.539142	0.0114543	0.0373783	0.811058	0.582513	0.477645	0.358922	0.214557	2	4	49.5308	48.8162	50.9352	52.4901	0.979041	0.980088	0.991142	0.986388	59.8411	0.392354	0.234771	2.53913	0.0972644	1	1	0.195343			1	0.492215	0.298348	0.5
DHCR7	Q9UBM7	367	32	29	9	8	9.093	9.1784	1	1	1	1	0.871293	0.823925	0.640186	0.673669	0.764091	0.736753	0.485543	0.459457	0.347427	0.264131	0.271419	0.24922	0.246059	0.22553	0.247012	0.233784	0.235586	0.195372	0.211326	0.192473	0.163346	0.147741	0.151836	0.136559	0.0514675	0.0319136	0.0311208	0.0245501	0	0	-0.444667	-0.290474	-0.654146	-0.681251	-0.35619	-0.0838374	0.00557784	0.0518529	-0.156786	-0.0215687	-0.105417				0	-0.36757	-0.667698	-0.220014	0.0287154	-0.0891774	-0.105417		0	0.109031	0.0191664	0.192582	0.0327214	0.0956132			0.0748524	0.5	0.00111017	1.27889e-05	0.0169281	0.623074	0.170429	0.123923	5.96698e-05	0.5	0.99889	0.999987	0.983072	0.376926	0.829571	0.876077	0.99994	-1.25528	0.00134724	3	2	48.568	47.9701	46.6356	46.6578	0.985914	0.985253	0.980841	0.974981	54.6739	0.23122	0.170913	-1.62235	0.0323543	1	1	0.0278354			1	-0.774631	0.0111254	0.5
DHDDS	Q86SQ9	69	1		1		6.8112		1		1		0.777367		0.809752		0.663766		0.82202		0.446055		0.572416		0.553079		0.503933		0.431651		0.292429		0.188772		0.188622		0.0567955		0.136757		0		0.0588844		0.308498		0.359842		-0.134254		-0.561778		-0.0011523				0	0.0588844	0.308498	0.359842	-0.134254	-0.561778	-0.0011523																											-0.561778		1	6	50.574		52.0214		0.965338		0.993621			0.113957	0.104552	1.44738		0	0	0.0567955			0	-0.230361
DHFR	P00374	168	4	1	4	1	7.1764	6.8845	1	1	1	1	0.720719	0.757638	0.651758	0.742714	0.437454	0.588778	0.40834	0.603703	0.123772	0.318939	0.156036	0.267195	0.0658298	0.234204	0.0660461	0.188719	0.0554346	0.172612	0.0496248	0.141784	0.0230127	0.12796	0.0342018	0.0992744	0.0105991	0.0650878	0.0237323	0.0520379	0	0	-0.145101	-0.0287026	-0.0993595	0.0361155	0.334192	-0.255392		-0.311522		-0.283837					0	-0.0869019	-0.031622	0.0394002	-0.311522	-0.283837			0	0.0823062	0.0957952	0.416898					0.14875	0.5	0.39187	0.460155	0.549593	0.31477	0.244238	0.627091	0.898213	0.5	0.60813	0.539845	0.450407	0.68523	0.755762	0.372909	0.101787	-0.311522	0.905457	1	5	46.0982	47.4476	45.781	47.591	0.999477	0.99702	0.999719	0.996159	52.1491	0.169371	0.143901	-0.0869113	0.945639	0	0	0.0378435	1		0	-0.0339578		0.5
DHODH	Q02127	1257	38	41	20	21	8.5498	8.483	1	1	1	1	0.939504	0.888097	0.947646	0.889514	1.07396	1.01671	1.05791	1.02854	0.97009	0.821744	0.867143	0.840616	1.14417	1.0869	1.15583	1.14227	1.17011	1.08264	1.13071	1.13239	0.879687	0.836681	0.912051	0.879938	0.140965	0.0856023	0.275585	0.212789	0	0	0.0124485	0.00230062	-0.021714	0.0166818	-0.161849	0.0327571	0.0146283	0.0716866	-0.0494137	0.0648203	0.0521254	0.0727242	0.967162	1.31371	0	0.00737457	-0.00251605	-0.0645458	0.0431574	0.00770328	0.0624248	1.14043	0	0.00717565	0.0271499	0.137607	0.0403463	0.0807756	0.0145656	0.245043	0.0690829	0.5	0.536152	0.487648	0.217316	0.700961	0.537758	0.775298	1	0.5	0.463848	0.512352	0.782684	0.299039	0.462242	0.224702	3.95672e-08	1.14043	0.10403	1	8		59.3015	59.1173	59.2541		0.909693	0.886029	0.817338				-0.11574		1	1	0.113284			1	1.10555	0.183385	0.5
DHPS	P49366	215	4	3	4	3	7.3618	7.2183	1	1	1	1	0.998515	0.943272	0.93907	0.977262	1.066	1.11935	1.1371	1.26297	0.896765	0.958506	0.870191	1.0379	1.18418	1.20814	1.61697	1.37165	1.1816	1.1771	1.14848	1.34935	0.837145	0.806347	0.837919	0.849893	0.0641855	0.0832052	0.166129	0.0777589	0	0	-0.0885522	0.051071	0.0931426	0.174155	-0.0433986	0.114803	0.449407	0.183128	-0.0410115	0.197028	0.00133314	0.0758797	1.37198		0	-0.0187406	0.133649	0.0357023	0.316267	0.0780081	0.0386064	1.37198	0	0.0987285	0.0572841	0.111865	0.188288	0.168319	0.0527123		0.0967424	0.5	0.470919	0.69729	0.555251	0.881965	0.619049	0.559708	0.985055	0.5	0.529081	0.30271	0.444749	0.118035	0.380951	0.440292	0.0149449	1.37198	0.386955	1	8	65.5772	59.1763	58.9586	59.1223	0.95667	0.93743	0.648481	0.592119	60.487	0.187614	0.187675	-3.33628	0.406781	1	1	0.0736953	1		1	1.28727	0.455942	0.5
DHRS1	Q96LJ7	421	8	7	5	6	8.1081	7.9967	1	1	1	1	0.875932	0.873838	0.919427	0.902562	0.862898	0.880942	1.01138	1.05252	0.420079	0.454331	0.683002	0.730734	0.227295	0.301759	0.512534	0.616409	0.0972065	0.144301	0.218954	0.324057	0.040027	0.0758647	0.0656699	0.1031	0.00760797	0.0128551	0.0166956	0.0215498	0	0	0.0699171	0.0466598	0.229062	0.256731	0.701227	0.685602	1.17308	1.03049	1.1715	1.16717					0	0.0582884	0.242897	0.693414	1.10179	1.16934			0	0.0164454	0.0195648	0.0110485	0.100826	0.00306058			0.0251576	0.5	0.733832	0.988455	0.99999	1	1	0.999955	0.999999	0.5	0.266168	0.0115446	1.02366e-05	1.75498e-07	1.02031e-07	4.5125e-05	7.35472e-07	3.20743	0.000605849	4	3	49.3848	49.7682	52.6298	54.1301	0.999647	0.998126	0.996972	0.995735	59.2539	0.126832	0.100043	3.80348	0.0390291	1	1	0.0102316			1	2.72776	0.00655525	0.5
DHRS11	Q6UWP2	390	12	8	9	6	7.7062	7.7442	1	1	1	1	0.933179	0.903462	0.960017	0.903652	1.09201	1.05102	1.09199	1.09761	0.798118	0.831362	0.839925	0.804728	0.988062	1.01227	0.797258	0.794218	0.744243	0.734723	0.502207	0.453537	0.243332	0.141838	0.101007	0.0897102	0.0155527	0.0119935	0.0397777	0.0317955	0	0	0.0409069	0.000303086	-2.52074e-05	0.0625821	0.0736586	-0.0469757	-0.309556	-0.349988	-0.567492	-0.695978	-1.26847				0	0.020605	0.0312785	0.0133414	-0.329772	-0.631735	-1.26847		0	0.0287113	0.0442701	0.0853013	0.02859	0.090853			0.0462876	0.5	0.571632	0.607854	0.546551	0.00734207	0.000117115	3.70804e-06	1	0.5	0.428368	0.392146	0.453449	0.992658	0.999883	0.999996	1.53374e-07	-2.22998	0.000532845	3	5	56.6476	56.5935	55.4569	55.5038	0.973462	0.956674	0.989452	0.993593	62.6008	0.100062	0.100001	-1.14025	0.000984945	1	1	0.0137731			1	-1.53958	0.00599796	0.5
DHRS13	Q6UX07	135	2		2		7.0122		1		1		0.860707		0.842226		0.775275		0.756523		0.231527		0.277579		0.0624685		0.0843443		0.0532821		0.0707007		0.0233384		0.0355319		0.00489451		0.0144976		0		-0.0313148		-0.0353258		0.261715										0	-0.0313148	-0.0353258	0.261715																														0.261715		1	4	48.071		48.2579		0.998683		0.9981		52.384	0.117343	0.12247	0.186837		0	0	0.00489451			0	0.415925
DHRS2	Q13268	57	3	2	2	2	7.4761	7.007	1	1	1	1	1.04965	0.882394	0.954941	0.911022	1.14016	1.02452	1.27299	1.0538	0.809645	0.79252	0.84997	0.715429	0.852326	0.765066	0.704508	0.50915	0.403163	0.310499	0.413718	0.230237	0.0968189	0.0388289	0.18826	0.0548665	0.0141634		0.0316343	0.00298274	0	0	-0.136422	0.046063	0.158987	0.0406529	0.0701223	-0.147638	-0.274789	-0.587495	0.0372836	-0.431469	0.959367				0	-0.0451796	0.0998202	-0.0387577	-0.431142	-0.197093	0.959367		0	0.129036	0.0836752	0.15398	0.221116	0.331458			0.153211	0.5	0.378479	0.750557	0.395238	0.00726331	0.0991381	0.999657	0.999846	0.5	0.621521	0.249443	0.604762	0.992737	0.900862	0.00034345	0.000153649	0.959367	0.576294	1	7	54.2281	53.5812	54.9374	53.1476	0.983213	0.986226	0.970141	0.998223	59.1952	0.100009	0.103536	0.137803	0.89813	0	1	0.0141634			0	0.963451		0.5
DHRS3	O75911	98	1		1		7.1489		1		1		0.776335		0.863451		0.761387		0.877748		0.470461		0.572655		0.430517		0.476548		0.231546		0.26587		0.0555899		0.0696737				0.0117901		0		0.153435		0.205178		0.283592		0.146552		0.199425						0	0.153435	0.205178	0.283592	0.146552	0.199425																												0.283592		1	4	49.7583		51.7703		0.99483		0.988824		60.3695	0.101227	0.100595	2.01201		0	0	0.0117901			0	0.433095
DHRS4	Q9BTZ2	558	56	57	13	13	9.2168	9.0781	1	1	1	1	0.917263	0.916242	0.923183	0.891607	1.05559	1.02336	1.06369	1.01843	0.845585	0.825371	0.787936	0.77334	0.950166	0.927005	0.715504	0.726067	0.570371	0.555733	0.366955	0.371439	0.115258	0.110494	0.0695238	0.0777691	0.00268661	0.00830331	0.0124948	0.0165019	0	0	0.0092808	-0.0393197	0.0110325	-0.00697217	-0.101871	-0.0939407	-0.40922	-0.352474	-0.636298	-0.581264					0	-0.0150194	0.00203016	-0.0979059	-0.380847	-0.608781			0	0.0343657	0.0127312	0.00560768	0.0401258	0.0389147			0.0219575	0.5	0.471647	0.503836	0.322379	0.047516	0.00744876	0.00690972	0.999991	0.5	0.528353	0.496164	0.677621	0.952484	0.992551	0.99309	9.2584e-06	-0.989628	0.000124468	2	5	55.2509	55.3699	54.4442	54.8534	0.989179	0.975665	0.991959	0.990466	60.8393	0.100025	0.100005	-0.661653	0.0899421	1	1	0.00549496			1	-0.566143	0.00232618	0.5
DHRS7	Q9Y394	638	62	63	11	12	9.2375	9.2365	1	1	1	1	0.900745	0.914888	0.93747	0.954147	1.0379	1.04695	1.11913	1.09542	0.940131	0.831114	0.892418	0.89265	1.05958	1.04586	1.15658	1.17647	1.08066	1.02177	1.14697	1.16138	0.7751	0.737821	0.930304	0.904539	0.0171085	0.0085992	0.125997	0.0908029	0	0	0.0576529	0.0606166	0.108713	0.0652875	-0.0751417	0.103049	0.126378	0.169779	0.0859159	0.184773	0.263319	0.293912			0	0.0591348	0.0870003	0.0139534	0.148078	0.135345	0.278615		0	0.00209566	0.0307066	0.126	0.030689	0.0699027	0.0216325		0.0401466	0.5	0.716868	0.798243	0.554281	0.915509	0.897475	0.990235	1	0.5	0.283132	0.201757	0.445719	0.0844907	0.102525	0.00976488	2.46677e-11	0.278615	0.0208751	1	7	59.2512	58.98	59.1206	59.3338	0.942757	0.936323	0.902452	0.821693	63.9513	0.1	0.177938	0.111634	0.583857	1	1	0.0128539			1	0.429189	0.0656506	0.5
DHRS7B	Q6IAN0	299	9	8	5	6	8.1043	7.8799	1	1	1	1	0.943329	0.859873	0.894123	0.888558	0.958119	0.933901	0.985055	0.936839	0.595632	0.572826	0.715368	0.680476	0.348954	0.305238	0.601778	0.60774	0.0650535	0.070089	0.265079	0.233272	0.0101774	0.0426285	0.0327991	0.0462498	0.00644111	0.018395	0.0090174	0.0175225	0	0	-0.0772882	0.0473425	0.0399987	0.00453061	0.264264	0.248447	0.786194	0.99352	2.02672	1.73476					0	-0.0149728	0.0222647	0.256356	0.889857	1.88074			0	0.0881272	0.0250798	0.0111844	0.146602	0.206451			0.0795739	0.5	0.47912	0.531029	0.810004	0.994969	0.99997	0.995347	0.763053	0.5	0.52088	0.468971	0.189996	0.00503123	3.04381e-05	0.00465319	0.236947	2.7706	0.000711318	2	5	50.7657	50.4166	53.2332	53.3737	0.997378	0.997284	0.986816	0.977424	59.1365	0.100003	0.10004	2.71227	0.00477792	1	1	0.0124181			1	2.38492	0.00736979	0.5
DHRSX	Q8N5I4	127	1		1		7.0521		1		1		0.808684		0.909536		0.804539		0.910053		0.543301		0.601362		0.266692		0.36067		0.140298		0.135221		0.0760631		0.0980098		0.0404472		0.052703		0		0.169555		0.177789		0.146481		0.435507								0	0.169555	0.177789	0.146481	0.435507																													0.435507		1	5	49.8083		51.2107		0.986051		0.998007		57.0226	0.120191	0.122745	1.40234		0	0	0.0404472			0	0.552319
DHTKD1	Q96HY7	1056	54	60	21	22	8.8364	8.7988	1	1	1	1	0.90991	0.914281	0.918963	0.92225	1.04556	1.02668	0.980012	0.980184	0.807405	0.709854	0.624816	0.615685	0.650956	0.609425	0.459919	0.447544	0.327655	0.279182	0.257286	0.235529	0.0754007	0.0730799	0.0937265	0.0776109	0.0140583	0.0122464	0.0207027	0.0147779	0	0	0.0142841	0.01252	-0.0934099	-0.0668617	-0.369862	-0.20533	-0.501179	-0.445418	-0.348805	-0.245302					0	0.013402	-0.0801358	-0.287596	-0.473299	-0.297053			0	0.00124744	0.0187724	0.116341	0.0394286	0.073188			0.0414963	0.5	0.565533	0.167852	0.00243149	7.89698e-05	0.00200514	0.984729	0.999786	0.5	0.434467	0.832148	0.997569	0.999921	0.997995	0.0152713	0.000213931	-1.05795	0.0236378	3	4	53.1954	52.6785	52.2652	52.427	0.99555	0.997833	0.996892	0.996918	59.1365	0.101353	0.100128	-0.59084	0.160867	1	1	0.0131523			1	-0.619761	0.0703193	0.5
DHX15	O43143	1566	46	41	28	24	8.5683	8.3737	1	1	1	1	0.937651	0.962203	0.932899	0.912685	1.0187	1.0604	0.900369	0.874098	0.698665	0.787092	0.55515	0.596037	0.7753	0.80625	0.421635	0.476937	0.491597	0.501012	0.215959	0.233339	0.0960876	0.0673652	0.0533152	0.0566659	0.00730417	0.00799959	0.017607	0.0213537	0	0	-0.00732976	-0.0762241	-0.178143	-0.278744	-0.331724	-0.401131	-0.87876	-0.757427	-1.18672	-1.10242					0	-0.0417769	-0.228444	-0.366427	-0.818093	-1.14457			0	0.0487157	0.0711356	0.0490781	0.0857951	0.0596073			0.0523886	0.5	0.359417	0.0356083	0.00456821	1.67834e-05	9.38393e-07	0.000360338	1	0.5	0.640583	0.964392	0.995432	0.999983	0.999999	0.99964	2.23868e-07	-2.55753	0.00020006	4	3	53.8861	54.5364	51.4362	52.2012	0.981003	0.97255	0.992205	0.986799	61.0154	0.100138	0.100233	-2.39258	0.041315	1	1	0.00765188			1	-1.79665	0.00311328	0.5
DHX16	O60231	418	8	11	7	8	7.4666	7.5862	1	1	1	1	0.865296	0.815946	0.811229	0.807263	0.753491	0.736676	0.67211	0.573004	0.32336	0.311501	0.199238	0.180965	0.170456	0.120181	0.108451	0.0842974	0.0888588	0.0560094	0.0903586	0.05897	0.0552303	0.0445468	0.0670531	0.0508177	0.0280092	0.0294213	0.032591	0.0327761	0	0	-0.0930855	-0.0154346	-0.164893	-0.362486	-0.698649	-0.783523	-0.652354								0	-0.0542601	-0.26369	-0.741086	-0.652354				0	0.0549075	0.13972	0.0600155					0.0636607	0.5	0.204101	0.000992191	2.42996e-07	2.08798e-06	0.774218	0.997956	0.992845	0.5	0.795899	0.999008	1	0.999998	0.225782	0.00204449	0.00715508	-1.65713	0.0616016	3	3	48.415	48.1526	47.5741	47.1461	0.999501	0.998769	0.995929	0.999526	52.8537	0.13416	0.144688	-0.923701	0.0665447	1	1	0.0287153			1	-1.09001	0.130628	0.5
DHX29	Q7Z478	439	9	12	8	12	7.3429	7.4162	1	1	1	1	1.06733	1.06536	1.11437	1.06412	1.25147	1.21636	1.15593	1.09968	0.440786	0.478519	0.439947	0.466878	0.0766713	0.144484	0.056484	0.112387	0.0230888	0.0763453	0.0277264	0.0696682	0.0114169	0.0465839	0.0210681	0.0457033	0.00423858	0.0137884	0.0128133	0.0204285	0	0	0.0622338	-0.00167102	-0.114559	-0.145475	-0.00274978	-0.0355313									0	0.0302814	-0.130017	-0.0191405					0	0.0451875	0.0218611	0.02318					0.0225572	0.5	0.549949	0.296311	0.46837	0.0596789	0.607658	0.950215	0.99946	0.5	0.450051	0.703689	0.53163	0.940321	0.392342	0.049785	0.000539865	-0.130017	0.0882634	1	3	49.7798	49.8	49.7835	49.9454	0.978892	0.977577	0.976438	0.982851	50.6224	0.144144	0.145097	0.0745447	0.457319	1	1	0.00901351			1	0.10849	0.164092	0.5
DHX30	Q7L2E3	342	9	12	8	11	7.1578	7.68	1	1	1	1	1.08963	0.924115	1.19836	0.937621	0.836099	0.783897	1.24548	0.837819	0.287237	0.319787	0.505806	0.3454	0.239777	0.217072	0.176106	0.150676	0.120128	0.114399	0.0961218	0.0793825	0.0372747	0.0573768	0.0436964	0.0502669	0.0103667	0.0271128	0.0151144	0.0211318	0	0	0.137225	0.0209315	0.574955	0.0959745	0.816343	0.111156	-0.445252	-0.526717							0	0.0790782	0.335465	0.463749	-0.485985				0	0.0822318	0.338691	0.498642	0.0576048				0.195434	0.5	0.63701	0.92101	0.969267	0.0259508	0.0413281	0.534068	0.658429	0.5	0.36299	0.0789903	0.0307327	0.974049	0.958672	0.465932	0.341571	-0.485985	0.0673697	1	5	48.6248	48.5496	49.8786	49.1051	0.966577	0.994283	0.939083	0.996578	52.0317	0.170574	0.16136	0.904633	0.145305	1	1	0.0181231	1		1	-0.170878	0.138771	0.5
DHX36	Q9H2U1	802	19	13	16	11	7.6836	7.4869	1	1	1	1	0.954864	0.875964	0.941555	0.913822	1.00445	0.964366	0.975568	0.946073	0.557362	0.550579	0.614534	0.560994	0.298206	0.256376	0.279412	0.266574	0.0454344	0.0569077	0.0682351	0.0740403	0.0165978	0.0232413	0.0265805	0.0304693	0.0108162	0.0127861	0.0172493	0.0198844	0	0	-0.02025	0.0610418	-0.0420867	-0.0276295	0.140878	0.0270365	-0.0939149	0.0562755							0	0.0203959	-0.0348581	0.0839573	-0.0188197				0	0.057482	0.0102228	0.0804982	0.106201				0.0508807	0.5	0.600245	0.332643	0.845665	0.407332	0.999939	0.999973	0.999995	0.5	0.399755	0.667357	0.154335	0.592668	6.10298e-05	2.70595e-05	4.98426e-06	0.0839573	0.333234	1	4	50.5274	50.2724	51.0195	50.8865	0.998285	0.999044	0.998991	0.999223	55.4373	0.103669	0.10024	0.553105	0.061459	1	1	0.0118011			1	0.276419	0.40739	0.5
DHX38	Q92620	682	9	7	8	6	7.3795	7.4429	1	1	1	1	0.862606	0.851212	0.799192	0.799297	0.886794	0.865006	0.673864	0.607334	0.45335	0.446331	0.268755	0.230884	0.239768	0.188292	0.130423	0.0760656	0.0976874	0.0457489	0.10061	0.0569492	0.0697712	0.0315468	0.0793862	0.0385485	0.0514353	0.00872434	0.0588349	0.0151034	0	0	-0.110159	-0.0907862	-0.396141	-0.51022	-0.754334	-0.950943	-0.878443	-1.30766							0	-0.100472	-0.453181	-0.852639	-1.09305				0	0.0136984	0.0806659	0.139024	0.3035				0.107378	0.5	0.24359	0.00451787	6.54332e-05	8.65779e-06	0.886215	0.940314	0.997173	0.5	0.75641	0.995482	0.999935	0.999991	0.113785	0.0596857	0.0028269	-2.39887	0.00225046	3	3	49.5641	49.3688	47.8265	47.4687	0.998365	0.99866	0.998516	0.999302	54.1455	0.125751	0.137087	-1.81883	0.0123249	1	1	0.0300798			1	-1.67213	0.0158757	0.5
DHX40	Q8IX18	158	2	3	2	3	6.979	7.0134	1	1	1	1	0.809111	0.819805	0.789822	0.837021	0.626232	0.693533	0.769172	0.61092	0.297186	0.256284	0.354316	0.243607	0.301757	0.214405	0.361069	0.218593	0.258819	0.163875	0.246243	0.133385	0.110301	0.0524796	0.116531	0.0461549	0.121276	0.0166418	0.0431202	0.0197411	0	0	-0.03481	0.0299827	0.296609	-0.182982	0.25367	-0.0731914	0.258884	0.0279128	-0.0718596	-0.296994					0	-0.00241369	0.0568132	0.0902392	0.143399	-0.184427			0	0.0458154	0.339122	0.231126	0.163321	0.159194			0.15643	0.5	0.496934	0.571721	0.612837	0.675119	0.280314	0.433033	0.0351603	0.5	0.503066	0.428279	0.387163	0.324881	0.719686	0.566967	0.96484	-0.184427	0.771711	1	6	47.6422	47.8671	49.638	47.8327	0.991982	0.990219	0.978799	0.983669	55.7896	0.213011	0.14361	0.98073	0.393726	0	1	0.0314307			0	0.0657884		0.5
DHX9	Q08211	2136	88	71	39	35	8.9403	8.5945	1	1	1	1	0.903363	0.910229	0.819322	0.806817	0.715483	0.799765	0.613995	0.594422	0.23672	0.283823	0.233923	0.226691	0.0963182	0.0945856	0.0906177	0.088072	0.0395862	0.0429672	0.0411392	0.0405939	0.0170364	0.0236696	0.0239123	0.023728	0.00608898	0.0104319	0.00940828	0.0107779	0	0	-0.140875	-0.173988	-0.220691	-0.428089	-0.0171462	-0.324264									0	-0.157431	-0.32439	-0.170705					0	0.0234145	0.146653	0.217165					0.0968081	0.5	0.150122	0.0243504	0.131829	0.261149	0.464293	0.940669	0.979079	0.5	0.849878	0.97565	0.868171	0.738851	0.535707	0.0593315	0.020921	-0.32439	0.0606719	1	3	47.935	48.374	47.4992	47.44	0.998764	0.999145	0.999793	0.999582	52.1491	0.118342	0.112199	-0.684881	0.0905864	1	1	0.00826045			1	-0.0440565	0.129429	0.5
DIABLO	Q9NR28	541	30	33	10	10	9.1698	8.9799	1	1	1	1	0.911604	0.895956	0.971993	0.910843	1.06187	1.06237	1.03288	1.16629	0.938246	0.803746	0.892954	0.883	1.1247	1.12035	1.02677	0.987001	1.12004	1.06191	1.12972	1.03388	0.754999	0.729451	0.683625	0.712093	0.155108	0.13165	0.179084	0.175256	0	0	0.0925387	0.0237744	-0.0399288	0.134641	-0.0713804	0.135674	-0.131424	-0.182827	0.0124139	-0.0385984	-0.14327	-0.0347454	0.207364	0.412758	0	0.0581565	0.047356	0.0321469	-0.157126	-0.0130922	-0.0890077	0.310061	0	0.0486237	0.123439	0.14641	0.0363469	0.0360712	0.0767384	0.145235	0.0766081	0.5	0.779128	0.735569	0.66639	0.0282209	0.430208	0.124339	0.999116	0.5	0.220872	0.264431	0.33361	0.971779	0.569792	0.875661	0.000884094	0.310061	0.12054	1	8	59.2163	59.0121	58.7707	58.8892	0.948958	0.912919	0.929232	0.936662		0.100011	0.227382	-0.28426	0.137636	1	1	0.143379			1	0.453868	0.203342	0.5
DIAPH1	O60610	1823	59	47	35	33	8.3227	8.3651	1	1	1	1	0.888941	0.862672	0.882211	0.830294	0.587011	0.594037	0.7138	0.688583	0.0694796	0.116322	0.156206	0.182709	0.0381613	0.0598568	0.0443025	0.0687615	0.033799	0.0346826	0.0347057	0.0396161	0.0152143	0.0185675	0.0275703	0.0258018	0.00942845	0.00499893	0.0160432	0.0114108	0	0	-0.0109635	-0.0551896	0.282133	0.213078	1.16879	0.651426									0	-0.0330766	0.247606	0.910109					0	0.0312726	0.0488298	0.365833					0.111484	0.5	0.405023	0.95235	0.999971	0.923461	0.794452	0.999687	0.999984	0.5	0.594977	0.0476504	2.87569e-05	0.0765389	0.205548	0.0003129	1.585e-05	1.15771	0.00841632	2	3	47.0101	47.075	47.6915	47.6942	0.999765	0.999582	0.999595	0.998648	50.8573	0.120926	0.121127	0.650317	0.00248744	1	1	0.00721369			1	1.11912	0.0367567	0.5
DIAPH2	O60879	1208	36	30	29	24	7.9733	7.8849	1	1	1	1	0.825475	0.78694	0.852538	0.84684	0.240057	0.278579	0.354787	0.378763	0.0232446	0.0592385	0.0942008	0.131179	0.0242146	0.0413026	0.0319318	0.0451636	0.0162736	0.0225686	0.0211309	0.0246194	0.0078232	0.00941946	0.014562	0.0150398	0.0034415	0.00139996	0.00939307	0.00700827	0	0	0.0465385	0.105836	0.563575	0.443207											0	0.0761873	0.503391						0	0.0419297	0.0851133						0.0423477	0.5	0.634069	0.978527	0.999984	0.874691	0.86355	0.997574	0.999996	0.5	0.365931	0.0214735	1.55283e-05	0.125309	0.13645	0.00242583	3.52326e-06	0.503391	0.0498586	1	3	45.732	45.738	46.1845	46.3025	0.999906	0.999224	0.997766	0.993994	48.6848	0.115895	0.12957	0.508488	0.0132279	1	1	0.00242073			1	0.605596	0.114981	0.5
DICER1	Q9UPY3	653	13	16	12	15	7.3008	7.3538	1	1	1	1	0.816731	0.792985	0.784114	0.818299	0.625937	0.681099	0.661431	0.668819	0.142702	0.176992	0.216714	0.216675	0.0897217	0.0876121	0.105626	0.0861663	0.0637695	0.0555985	0.0726078	0.0504118	0.031846	0.0334063	0.0440445	0.0345191	0.00751744	0.0138054	0.0171715	0.0152286	0	0	-0.0587975	0.045335	0.0795742	-0.0262499	0.60279	0.291848									0	-0.00673128	0.0266622	0.447319					0	0.0736328	0.0748289	0.219869					0.0920827	0.5	0.487324	0.550063	0.971765	0.68997	0.543198	0.879211	0.99526	0.5	0.512676	0.449937	0.0282354	0.31003	0.456802	0.120789	0.00473979	0.447319	0.101128	1	4	47.177	47.4354	47.555	47.7217	0.997703	0.996424	0.996875	0.999319	52.0317	0.1266	0.123867	0.332154	0.163357	1	1	0.0106614			1	0.561589	0.180204	0.5
DIDO1	Q9BTC0	438	9	9	7	9	7.4564	7.297	1	1	1	1	0.870147	0.855641	0.932812	0.900198	0.580744	0.63048	0.600421	0.585384	0.179754	0.277163	0.198691	0.245198	0.179112	0.231426	0.20004	0.260639	0.156762	0.229869	0.199836	0.233605	0.136522	0.205958	0.17701	0.219278	0.111368	0.189622	0.13362	0.169845	0	0	0.100327	0.0732368	0.0480735	-0.107067	0.144502	-0.176787	0.159426	0.171504	0.35024	0.0232577	0.374693	0.0904088		-0.158909	0	0.086782	-0.0294969	-0.0161426	0.165465	0.186749	0.232551	-0.158909	0	0.0191558	0.109701	0.227186	0.00854037	0.231211	0.201019		0.113831	0.5	0.755721	0.405885	0.448098	0.899559	0.923271	0.95819	0.662036	0.5	0.244279	0.594115	0.551902	0.100441	0.0767287	0.0418096	0.337964	0.232551	0.55976	1	7	47.0159	47.3254	47.1402	47.1785	0.999138	0.994511	0.990532	0.984297	49.0958	0.280179	0.293594	-0.0113187	0.948743	1	1	0.150495	1		1	0.393037	0.599348	0.5
DIMT1	Q9UNQ2	69	2		2		7.3884		1		1		1.18424		1.24535		1.28328		1.4417		0.590307		0.838368		0.586341		0.597673		0.382599		0.332224		0.121552		0.0957872		0.00163176		0.0134257		0		0.0725892		0.167942		0.506118		0.0276158		-0.203675						0	0.0725892	0.167942	0.506118	0.0276158	-0.203675																												0.506118		1	4	52.7063		53.9997		0.893421		0.875186		58.0796	0.149473	0.119518	1.29336		0	0	0.00163176			0	0.607735
DIP2B	Q9P265	746	10	6	10	6	7.6082	7.5353	1	1	1	1	0.893794	0.916852	0.944082	0.916126	1.06486	1.07337	1.12678	1.04367	0.848171	0.893131	0.946696	0.894583	1.01973	0.976869	1.07431	1.03351	0.493742	0.482094	0.48142	0.452527	0.0104517	0.0172007	0.0230758	0.0335001	0.00253318	0.00130872	0.0112426	0.0116075	0	0	0.0789702	-0.00114398	0.0815386	-0.0404797	0.158546	0.00234404	0.0752277	0.0813217	-0.0364613	-0.0913132					0	0.0389131	0.0205295	0.0804451	0.0782747	-0.0638872			0	0.0566493	0.08628	0.110452	0.00430914	0.0387862			0.0494127	0.5	0.586896	0.546153	0.674362	0.670004	0.359539	0.999932	1	0.5	0.413104	0.453847	0.325638	0.329996	0.640461	6.80318e-05	2.18205e-08	0.0804451	0.282889	1	4	54.9448	55.1218	55.521	55.5211	0.985208	0.987362	0.994298	0.991203	58.608	0.1	0.11769	0.487755	0.0313948	1	1	0.00192095			1	0.273663	0.362284	0.5
DIP2C	Q9Y2E4	100	3		3		6.5191		1		1		0.867183		0.892013		0.946454		1.01584		0.659715		0.714724		0.653422		0.677617		0.540059		0.565684		0.382825		0.398972		0.160688		0.173912		0		0.040727		0.10207		0.115543		0.0524544		0.0668804		0.0596049		0.114097		0	0.040727	0.10207	0.115543	0.0524544	0.0668804	0.0596049	0.114097																										0.115543		1	4	55.2432		56.5063		0.963727		0.987442			0.193268	0.106096	1.26312		0	0	0.160688			0	0.301208
DIRC2				3		2		7.0672		1		1		0.864489		0.837746		0.903054		0.85197		0.667026		0.62963		0.750972		0.795384		0.701442		0.713467		0.603031		0.557745		0.329506		0.237838		0		-0.0453342		-0.0840092		-0.0832392		0.082893		0.024524		-0.112627		-0.470324	0	-0.0453342	-0.0840092	-0.0832392	0.082893	0.024524	-0.112627	-0.470324																										-0.470324		1	8		70.2888		60.1749		0.846139		0.813935		0.257708	0.136231	-10.114		0	0	0.237838			0	-0.158587
DIS3	Q9Y2L1	802	18	16	16	12	7.8491	7.75	1	1	1	1	0.709662	0.69402	0.756274	0.732478	0.34298	0.313353	0.386412	0.313736	0.0852097	0.0517144	0.112981	0.0734218	0.0815627	0.0211595	0.0802858	0.0238354	0.0649272	0.0148024	0.0650744	0.017484	0.0264596	0.00603949	0.0317022	0.0106339	0.00732642	0.000358463	0.0118318	0.00430546	0	0	0.0917761	0.0778073	0.172013	0.00176248											0	0.0847917	0.0868879						0	0.00987746	0.120386						0.043421	0.5	0.568187	0.569853	0.817171	0.560004	0.59731	0.85512	0.99932	0.5	0.431813	0.430147	0.182829	0.439996	0.40269	0.14488	0.000679587	0.0868879	0.648378	1	3	45.6513	45.5264	46.0313	45.7121	0.998515	0.999858	0.997477	0.999568	49.0371	0.120284	0.127971	0.28287	0.240666	1	1	0.00384244			1	0.278719	0.676071	0.5
DIS3L2	Q8IYB7	956	27	14	22	11	7.8091	7.631	1	1	1	1	0.88754	0.883688	0.893543	0.881397	0.955044	0.980523	0.911815	0.898714	0.468178	0.534427	0.51449	0.46382	0.232231	0.216295	0.332683	0.281362	0.116378	0.108935	0.166014	0.133279	0.031602	0.0511814	0.0566349	0.058092	0.00681318	0.0122803	0.0219568	0.0190292	0	0	0.00972472	-0.00374387	-0.066827	-0.12569	0.136085	-0.204426	0.518589	0.379423	0.512484						0	0.00299043	-0.0962586	-0.0341706	0.449006	0.512484			0	0.00952373	0.0416225	0.240778	0.0984051				0.0780659	0.5	0.505369	0.333221	0.438928	0.96702	0.952811	0.979748	0.999817	0.5	0.494631	0.666779	0.561072	0.0329798	0.047189	0.0202519	0.000182691	0.96149	0.0524815	2	5	49.8802	50.1497	50.7535	50.4129	0.998367	0.998173	0.998056	0.998355	56.7878	0.127831	0.107663	0.568216	0.120259	1	1	0.00954674			1	0.965117	0.118342	0.5
DKC1	O60832	100	2	10	2	9	7.4976	7.6337	1	1	1	1	1.2487	1.03491	1.36131	1.10891	1.25013	1.17043	2.47053	1.3149	0.607651	0.767305	1.53215	0.789716	0.733789	0.623084	0.963787	0.580236	0.496459	0.54525	0.91763	0.486267	0.495748	0.48099	0.623191	0.412932	0.206452	0.218022	0.215641	0.200638	0	0	0.124565	0.0996311	0.98274	0.167914	1.33424	0.0415334	0.393349	-0.102787	0.886238	-0.165171	0.330068	-0.220103	0.0628302	-0.119879	0	0.112098	0.575327	0.687886	0.145281	0.360533	0.0549826	-0.0285243	0	0.017631	0.576169	0.914081	0.350821	0.743458	0.38903	0.129195	0.390048	0.5	0.630822	0.945366	0.968939	0.66714	0.852169	0.565219	0.466036	0.5	0.369178	0.0546341	0.0310608	0.33286	0.147831	0.434781	0.533964	0.687886	0.307912	1	4	50.2308	52.3742	58.878	56.0922	0.78166	0.906911	0.236106	0.872957	62.5421	0.562825	0.231541	6.1826	0.0721659	0	1	0.20814		49.8	0	0.750389		0.5
DLAT	P10515	893	47	68	14	15	9.0366	9.127	1	1	1	1	0.907894	0.897408	0.919695	0.902984	1.01777	0.98356	1.03546	0.989939	0.717394	0.651629	0.782066	0.75528	0.45635	0.437014	0.707612	0.679119	0.117498	0.122819	0.230148	0.209144	0.0251632	0.0307032	0.0371306	0.0405055	0.0117798	0.0116025	0.0112395	0.0140271	0	0	0.0186313	0.00893608	0.0248632	0.00932593	0.124525	0.21296	0.632817	0.635986	0.969926	0.767964					0	0.0137837	0.0170946	0.168743	0.634402	0.868945			0	0.00685554	0.0109865	0.0625332	0.00224086	0.142809			0.0375709	0.5	0.565271	0.580723	0.966606	0.99999	0.999999	0.99991	0.881581	0.5	0.434729	0.419277	0.0333936	9.55514e-06	6.21047e-07	9.00569e-05	0.118419	1.67209	0.000178122	3	4	51.7394	51.3489	53.9028	53.9831	0.998578	0.998952	0.990082	0.986732	57.7273	0.100002	0.1	2.39877	0.00683484	1	1	0.0116911			1	1.5228	0.00286314	0.5
DLD	P09622	1391	149	145	24	21	9.6859	9.6051	1	1	1	1	0.918472	0.894933	0.937929	0.886128	1.00571	0.998267	1.03569	0.946214	0.815118	0.757793	0.746109	0.708047	0.945924	0.945078	0.966622	0.931969	0.953177	0.938647	0.890832	0.851081	0.798197	0.803044	0.74752	0.691866	0.549302	0.534483	0.431403	0.309898	0	0	0.0302431	-0.0142639	0.0423715	-0.077259	-0.127621	-0.0979588	0.0312279	-0.0201507	-0.0975907	-0.141287	-0.0946316	-0.214985	-0.348563	-0.786351	0	0.0079896	-0.0174438	-0.11279	0.00553862	-0.119439	-0.154808	-0.567457	0	0.0314711	0.0845916	0.0209747	0.0363301	0.0308981	0.0851027	0.309563	0.0748664	0.5	0.535549	0.422832	0.1131	0.524664	0.101024	0.0537689	4.09826e-05	0.5	0.464451	0.577168	0.8869	0.475336	0.898976	0.946231	0.999959	-0.567457	0.140421	1	8	86.1524		62.8407	59.9387	0.466731	0.460846	0.902262	0.884168		0.517402	0.103062	-24.7627		1	1	0.370651			1	-0.234818	0.226366	0.5
DLG1	Q12959	1137	35	25	21	16	8.5042	8.4678	1	1	1	1	0.812603	0.896027	0.887764	0.880869	0.835957	0.929162	0.998436	0.928736	0.524701	0.596607	0.633694	0.599567	0.30614	0.278972	0.255	0.229732	0.0368265	0.0226349	0.0547668	0.0365197	0.013028	0.00933009	0.0318687	0.0218058	0.00421326	0.00314665	0.0131011	0.0103238	0	0	0.127625	-0.0246158	0.25624	-0.000662693	0.27229	0.00713995	-0.26369	-0.280164							0	0.0515047	0.127789	0.139715	-0.271927				0	0.107651	0.181658	0.187489	0.0116484				0.0976893	0.5	0.731602	0.927844	0.942928	0.00368786	0.999991	1	1	0.5	0.268398	0.0721557	0.0570724	0.996312	8.73948e-06	1.84769e-08	1.26063e-09	-0.271927	0.114236	1	5	49.8131	50.4516	51.0302	50.8784	0.987766	0.995224	0.998351	0.994953	55.2024	0.100005	0.1	0.82194	0.129221	1	1	0.00367996			1	-0.00288299	0.19579	0.5
DLG2				1		1		7.3066		1		1		0.917668		0.87766		0.977801		0.927984		0.644217		0.597948		0.28918		0.205689		0.049696		0.0502854		0.0188531		0.0399552				0.0182635		0		-0.0643094		-0.0754403		-0.107526		-0.4915							0	-0.0643094	-0.0754403	-0.107526	-0.4915																													-0.4915		1	5		50.8273		50.8058		0.997449		0.994543	54.8501	0.1	0.101654	-0.0215359		0	0	0.0182635			0	-0.175206
DLG5	Q8TDM6	36	0		0																																																																																																						0	0				0
DLGAP4	Q9Y2H0	299	10	11	6	8	7.952	7.939	1	1	1	1	0.905135	0.929512	0.987725	0.923095	1.06888	1.08695	1.13181	1.10473	0.877051	0.856421	0.980737	0.923641	1.17182	1.11166	1.23224	1.1435	1.03451	1.03018	1.21702	1.13927	0.599191	0.590686	0.638946	0.572773	0.0466044	0.0151063	0.0738139	0.0618608	0	0	0.125977	-0.00999425	0.0825381	0.0234073	0.161206	0.109012	0.0725289	0.0407388	0.234398	0.145216	0.0926782	-0.0444283			0	0.0579914	0.0529727	0.135109	0.0566339	0.189807	0.024125		0	0.0961463	0.0418117	0.0369064	0.022479	0.0630611	0.0969489		0.0510505	0.5	0.597809	0.589519	0.716634	0.595572	0.787572	0.54109	0.999914	0.5	0.402191	0.410481	0.283366	0.404428	0.212428	0.45891	8.57905e-05	0.189807	0.0578334	1	6	60.4535	58.7658	58.7136	58.704	0.976007	0.965979	0.857161	0.866326	64.5385	0.100002	0.148774	-0.90087	0.397518	1	1	0.0308554			1	0.359491	0.126031	0.5
DLST	P36957	1196	102	99	20	18	9.6776	9.7247	1	1	1	1	0.919001	0.903946	0.972227	0.926908	1.07176	1.03267	1.12323	1.11616	0.864484	0.789515	0.796395	0.79379	1.05653	1.10316	1.14146	1.17108	1.17938	1.21804	1.1923	1.26425	1.00374	1.00501	1.01569	1.05454	0.746363	0.701923	0.732889	0.714333	0	0	0.0812261	0.0361901	0.0676718	0.112156	-0.118355	0.00779161	0.111546	0.086199	0.0157238	0.0537288	0.0170686	0.0694041	-0.0262829	0.0252845	0	0.0587081	0.0899138	-0.0552815	0.0988726	0.0347263	0.0432363	-0.000499199	0	0.0318453	0.0314549	0.0891988	0.0179231	0.0268736	0.0370068	0.0364636	0.0338458	0.5	0.870372	0.951311	0.143142	0.963899	0.75248	0.80061	0.496037	0.5	0.129628	0.0486892	0.856858	0.0361008	0.24752	0.19939	0.503963	0.0988726	0.112057	1	5							0.637303							1	1	0.723611			0	0.288125		0.5
DMAC2	Q9NW81	265	8	3	6	3	7.6433	7.1726	1	1	1	1	0.763027	0.818683	0.792138	0.788542	0.696305	0.709612	0.722846	0.722304	0.402789	0.435661	0.401026	0.412662	0.333566	0.372927	0.207423	0.230065	0.174729	0.187139	0.105352	0.106811	0.0519118	0.0552012	0.0454583	0.0379368	0.0133801	0.00108321	0.0200487	0.0088084	0	0	0.0540177	-0.0541182	0.0539697	0.0255763	-0.00632971	-0.0782459	-0.685395	-0.696852	-0.729898	-0.809043					0	-5.02442e-05	0.039773	-0.0422878	-0.691123	-0.76947			0	0.0764636	0.0200771	0.0508525	0.00810153	0.0559644			0.0352432	0.5	0.499951	0.538548	0.459024	0.0581055	0.042349	0.191287	0.999374	0.5	0.500049	0.461452	0.540976	0.941895	0.957651	0.808713	0.000625848	-0.76947	0.00440732	1	6	48.7664	49.3102	48.8503	49.1415	0.99891	0.993758	0.999289	0.998138	57.8447	0.100655	0.100201	-0.0424375	0.903157	1	1	0.00723166			1	-0.393361	0.0247411	0.5
DMAP1	Q9NPF5	160	3	1	3	1	6.8442	7.0865	1	1	1	1	0.626159	0.673849	0.6557	0.584604	0.236527	0.293913	0.28619	0.239215	0.00245914	0.048756	0.0436746	0.0599581	0.00524327	0.0316854	0.00978803	0.0488053	0.0017488	0.0323575	0.00833367	0.0440976	9.63335e-05	0.0834062	0.00637844	0.0422678		0.0207948	0.0104178	0.0221841	0	0	0.0665089	-0.204965	0.27497	-0.297081											0	-0.0692283	-0.0110555						0	0.191961	0.404501						0.198821	0.5	0.480916	0.496951	0.925311	0.699284	0.818489	0.946848	0.518188	0.5	0.519084	0.503049	0.0746892	0.300716	0.181511	0.0531519	0.481812	-0.0692283	0.554191	1	2	44.9719	45.3321	45.2701	44.8123	0.998617	0.995675	0.999723	0.999265	48.5086	0.11952	0.117765	-0.110786	0.74025	0	0	0.0163009			0	0.156197		0.5
DMD	P11532	301	4	4	4	3	6.9829	7.0034	1	1	1	1	0.89325	0.867696	0.797923	0.795244	0.818743	0.784666	0.705345	0.637228	0.271277	0.253964	0.254855	0.200093	0.120206	0.0864603	0.141264	0.0895643	0.0868776	0.0597296	0.115169	0.0564053	0.049653	0.0240588	0.0806191	0.0295403	0.0242186	0.00499632	0.0399128	0.0160116	0	0	-0.162816	-0.125792	-0.215082	-0.300269	-0.0900904	-0.343955									0	-0.144304	-0.257675	-0.217023					0	0.0261801	0.0602367	0.179509					0.0664815	0.5	0.240713	0.110684	0.148763	0.755691	0.784609	0.984532	0.999931	0.5	0.759287	0.889316	0.851237	0.244309	0.215391	0.0154675	6.87822e-05	-0.257675	0.083182	1	3	48.3833	48.1748	47.9242	47.4887	0.999173	0.999167	0.995002	0.998786	52.1491	0.135296	0.138574	-0.572614	0.141065	1	1	0.0146075			1	0.00830189	0.157951	0.5
DMGDH	Q9UI17	1425	49	38	25	22	8.433	8.4264	1	1	1	1	0.856236	0.867229	0.876557	0.878122	0.971744	0.965922	0.991433	0.95481	0.699221	0.616728	0.769228	0.750474	0.221165	0.198255	0.350781	0.300678	0.0675241	0.0662913	0.0720279	0.0665711	0.0202108	0.0185435	0.0265514	0.0228684	0.00626773	0.00199305	0.0115486	0.00664912	0	0	0.0338408	0.0180076	0.0289379	-0.016692	0.137663	0.283168	0.665447	0.60086							0	0.0259242	0.00612294	0.210415	0.633154				0	0.0111958	0.0322652	0.102888	0.0456702				0.0384038	0.5	0.567732	0.516083	0.906714	0.999119	0.627724	0.979293	0.999997	0.5	0.432268	0.483917	0.0932859	0.000881303	0.372276	0.0207073	3.12949e-06	0.633154	0.043531	1	5	50.9876	50.4904	51.96	51.9059	0.987987	0.994822	0.994572	0.99172	55.2611	0.106274	0.101047	1.19398	0.0411675	1	1	0.00413039			1	0.707435	0.105807	0.5
DMTN	Q08495	98	2	1	2	1	6.9868	6.9548	1	1	1	1	0.905491	0.899457	1.049	0.94574	0.973767	1.10894	1.03558	1.07193	0.697494	0.850583	0.753583	0.703164	0.928791	1.10089	0.923512	0.818537	0.910218	1.09375	1.00413	0.935131	0.826785	0.862722	0.815727	0.789233	0.32252	0.179911	0.422166	0.306349	0	0	0.212245	0.0723904	0.0887896	-0.0489657	0.111585	-0.27459	-0.00822292	-0.427545	0.141668	-0.226036	-0.0194253	-0.128445	0.388421	0.767894	0	0.142318	0.0199119	-0.0815023	-0.217884	-0.0421841	-0.073935	0.578158	0	0.098892	0.0974078	0.273067	0.296506	0.260006	0.0770884	0.268328	0.171412	0.5	0.838255	0.556379	0.282481	0.0717047	0.382155	0.300529	0.999045	0.5	0.161745	0.443621	0.717519	0.928295	0.617845	0.699471	0.000954725	0.578158	0.351536	1	8	67.7271	59.5545	59.0069	59.056	0.496538	0.912932	0.863333	0.87519				-4.60933	0.376448	0	0	0.251216			0	0.664273		0.5
DMXL1	Q9Y485	127	3	1	3	1	6.9573	6.8571	1	1	1	1	0.853002	0.921705	0.786723	0.943385	0.700932	0.827335	0.60599	0.727319	0.295465	0.419219	0.272891	0.37408	0.26356	0.308351	0.20049	0.204501	0.119083	0.180359	0.112901	0.0814556	0.051854	0.165691	0.0640172	0.0376948	0.0300329	0.125173	0.037501	0.00962934	0	0	-0.116693	0.0335424	-0.20998	-0.185882	-0.114663	-0.164358	-0.394597	-0.592463		-1.14678		-2.13606			0	-0.0415755	-0.197931	-0.13951	-0.49353	-1.14678	-2.13606		0	0.106233	0.0170403	0.0351394	0.139912				0.0596649	0.5	0.479287	0.402495	0.430867	0.270794	0.225801	0.134209	0.0282512	0.5	0.520713	0.597505	0.569133	0.729206	0.774199	0.865791	0.971749	-2.13606	0.42548	1	7	48.1973	49.1262	47.6729	49.1314	0.996172	0.997059	0.996169	0.988307	53.9693	0.21109	0.131873	-0.259606	0.792309	0	0	0.0235652	1		0	-1.46587		0.5
DMXL2				0		0																																																																																																					0	0				0
DNAAF5	Q86Y56	383	10	6	8	5	7.6009	7.3272	1	1	1	1	0.558971	0.511032	0.454053	0.451675	0.144177	0.120115	0.238482	0.217665	0.0454865	0.0405176	0.104977	0.094746	0.0390596	0.0281781	0.0484348	0.0375518	0.0260188	0.0156157	0.0299081	0.0182649	0.0070351	0.00263553	0.0217093	0.0102113	0.000955119		0.00901673	0.00600079	0	0	-0.299912	-0.178128	0.726043	0.85769											0	-0.23902	0.791866						0	0.0861141	0.0930884						0.0597342	0.5	0.00766122	0.999998	1	0.999247	0.987201	1	1	0.5	0.992339	2.49629e-06	7.4396e-08	0.000752706	0.0127988	2.86866e-09	3.51697e-10	0.791866	0.0322773	1	3	44.4781	44.2531	43.9241	43.9196	0.999198	0.999529	0.998842	0.998731	49.0958	0.115276	0.113219	-0.443724	0.0587047	1	1	0.000955119			1	0.831994	0.0869482	0.5
DNAJA1	P31689	938	33	35	15	13	8.9302	8.9368	1	1	1	1	0.828523	0.838163	0.841071	0.8524	0.876437	0.896043	0.866834	0.829031	0.570424	0.596256	0.595259	0.580132	0.63214	0.587755	0.598724	0.595566	0.468231	0.449376	0.477471	0.449596	0.155714	0.146681	0.171047	0.158249	0.0118634	0.0109625	0.0207775	0.0239445	0	0	0.0216856	0.0242987	-0.0158949	-0.112142	0.0614832	-0.0395508	-0.0783532	0.0190468	0.0281934	0.000706362	0.135487	0.109521			0	0.0229922	-0.0640186	0.0109662	-0.0296532	0.0144499	0.122504		0	0.00184774	0.0680573	0.0714418	0.0688722	0.0194362	0.0183607		0.0354309	0.5	0.622644	0.196276	0.55935	0.343752	0.577957	0.940645	1	0.5	0.377356	0.803724	0.44065	0.656248	0.422043	0.0593546	7.03043e-08	0.122504	0.225624	1	7	52.4641	52.5706	53.5158	53.7456	0.97844	0.972879	0.950624	0.943577	65.3018	0.103458	0.104114	1.11337	0.012688	1	1	0.0114129			1	0.306671	0.310094	0.5
DNAJA2	O60884	672	54	44	16	13	8.9908	8.8017	1	1	1	1	0.848091	0.844232	0.835398	0.823415	0.864788	0.859557	0.849053	0.798835	0.521929	0.545352	0.543069	0.513752	0.472	0.430701	0.452103	0.408356	0.209168	0.178699	0.229248	0.19248	0.0325571	0.0263281	0.0528717	0.0427485	0.00911621	0.00758899	0.0145394	0.0140893	0	0	-0.0217557	-0.0360184	-0.0264915	-0.105694	0.0572816	-0.0861145	-0.062135	-0.0768601	0.132247	0.107172					0	-0.0288871	-0.0660929	-0.0144165	-0.0694976	0.119709			0	0.0100852	0.0560047	0.101396	0.0104123	0.0177311			0.032605	0.5	0.321815	0.150582	0.408312	0.139178	0.961431	1	1	0.5	0.678185	0.849418	0.591688	0.860822	0.0385688	2.94609e-07	1.05572e-07	0.119709	0.553597	1	6	50.6104	50.5479	51.236	50.9152	0.996014	0.995909	0.98757	0.986482	59.6649	0.10021	0.100647	0.496451	0.0934005	1	1	0.0083526			1	0.304478	0.594869	0.5
DNAJA3	Q96EY1	486	13	15	10	9	7.7445	8.0586	1	1	1	1	0.740327	0.742826	0.728983	0.68487	0.531342	0.523066	0.589858	0.518433	0.27075	0.267152	0.279591	0.245224	0.234575	0.234802	0.22411	0.198679	0.130496	0.10977	0.114653	0.0881144	0.0317378	0.0250757	0.0430111	0.0298454	0.00812503	0.00323138	0.014378	0.00983655	0	0	-0.0222788	-0.117195	0.150728	-0.0128343	0.0463576	-0.123564	-0.0658472	-0.241005							0	-0.0697368	0.0689468	-0.0386031	-0.153426				0	0.0671158	0.115656	0.120153	0.123855				0.0853559	0.5	0.322252	0.675892	0.398806	0.160159	0.0586637	0.97939	0.999995	0.5	0.677748	0.324108	0.601194	0.839841	0.941336	0.02061	5.47617e-06	-0.153426	0.218985	1	5	47.1143	47.0854	47.5524	46.9435	0.994301	0.991846	0.995704	0.994877	55.3786	0.118414	0.10212	0.148076	0.675086	1	1	0.00567821			1	0.0901179	0.302673	0.5
DNAJB1	P25685	831	29	37	16	16	8.4236	8.4759	1	1	1	1	0.807477	0.794931	0.783214	0.77378	0.644584	0.622153	0.425025	0.419052	0.163858	0.179032	0.123677	0.135579	0.0410905	0.0579018	0.0484503	0.0624908	0.0345326	0.0434845	0.0383393	0.0494771	0.0208145	0.031477	0.0318934	0.0379086	0.00869964	0.0122647	0.0200586	0.0214705	0	0	-0.0440157	-0.0389068	-0.60082	-0.570141	-0.405871	-0.401087									0	-0.0414612	-0.585481	-0.403479					0	0.00361251	0.0216939	0.00338246					0.00717221	0.5	0.339245	7.39868e-05	0.00106113	0.947735	0.942942	0.99942	0.999999	0.5	0.660755	0.999926	0.998939	0.0522652	0.0570584	0.000579614	7.7748e-07	-0.988959	0.000796028	2	3	47.2871	47.1988	46.2907	46.2916	0.998157	0.998876	0.99939	0.998428	51.1509	0.113229	0.133552	-0.951872	0.00214538	1	1	0.0104821			1	-0.565618	0.00801363	0.5
DNAJB11	Q9UBS4	808	28	20	12	9	8.7306	8.7809	1	1	1	1	0.8961	0.881554	0.903763	0.907201	1.02087	0.996227	1.02624	0.993022	0.916649	0.755925	0.769301	0.782284	0.881348	0.85309	0.858827	0.873927	0.787295	0.694228	0.719975	0.741249	0.413299	0.434124	0.375875	0.430799	0.0214867	0.0457438	0.0224135	0.0664123	0	0	0.0122844	0.0413734	0.00757738	-0.00464925	-0.252822	0.0494478	-0.0373439	0.0348149	-0.128958	0.0945477	-0.136935	-0.0110904			0	0.0268289	0.00146406	-0.101687	-0.00126451	-0.0172051	-0.0740125		0	0.020569	0.00864553	0.213737	0.051024	0.158042	0.0889853		0.0772862	0.5	0.594762	0.505229	0.18651	0.495484	0.438832	0.256265	0.989421	0.5	0.405238	0.494771	0.81349	0.504516	0.561168	0.743735	0.0105794	-0.101687	0.54193	1	4	57.9096	57.5246	57.5435	58.3243	0.938226	0.944535	0.963467	0.977407		0.103474	0.100062	0.216786	0.667838	1	1	0.0336153			1	0.130723	0.585878	0.5
DNAJB12	Q9NXW2	264	6	5	6	5	7.2861	7.1835	1	1	1	1	0.777763	0.791575	0.781921	0.796037	0.673069	0.714909	0.666657	0.662918	0.365015	0.365042	0.322037	0.310647	0.253704	0.233529	0.236358	0.191945	0.191786	0.140376	0.200964	0.128966	0.0721878	0.0703146	0.120195	0.0747009	0.0239209	0.00859399	0.04384	0.0224795	0	0	0.00769087	0.00810959	-0.0138115	-0.10893	-0.180732	-0.232783	-0.102172	-0.282904	0.0674409						0	0.00790023	-0.0613707	-0.206757	-0.192538	0.0674409			0	0.000296076	0.0672588	0.0368062	0.127797				0.0464315	0.5	0.520909	0.342537	0.0952433	0.110048	0.427815	0.990307	0.99999	0.5	0.479091	0.657463	0.904757	0.889952	0.572185	0.00969273	1.02737e-05	-0.206757	0.0153555	1	4	48.3475	48.4865	48.3404	48.29	0.996193	0.998177	0.990668	0.997301	55.496	0.12742	0.148408	-0.101791	0.302281	1	1	0.0162575			1	0.0482629	0.053696	0.5
DNAJB14	Q8TBM8	234	4	11	3	10	7.4342	7.5873	1	1	1	1	0.816083	0.865839	0.823891	0.811315	0.86098	0.853872	0.732443	0.707221	0.55669	0.495849	0.400173	0.39632	0.452923	0.405966	0.336979	0.321324	0.326933	0.265561	0.260841	0.245139	0.142175	0.143328	0.122883	0.140263	0.0328914	0.0305502	0.0384829	0.0505405	0	0	0.0137384	-0.0938366	-0.233263	-0.271859	-0.476249	-0.323234	-0.426609	-0.337332	-0.325822	-0.115444					0	-0.0400491	-0.252561	-0.399741	-0.381971	-0.220633			0	0.076067	0.0272915	0.108198	0.063128	0.14876			0.070574	0.5	0.357381	0.0199764	0.00200211	0.00262195	0.0329841	0.14187	0.999348	0.5	0.642619	0.980024	0.997998	0.997378	0.967016	0.85813	0.000651874	-1.25491	0.00213545	4	3	51.1725	50.5195	49.7906	49.8248	0.993503	0.992417	0.986473	0.989339	59.7824	0.127506	0.116975	-1.03827	0.0864909	1	1	0.0317208			1	-0.774336	0.015352	0.5
DNAJB2	P25686	475	4	6	4	6	7.3531	7.3777	1	1	1	1	0.774493	0.724645	0.774297	0.759706	0.661145	0.667299	0.674984	0.688351	0.402164	0.402817	0.42194	0.397392	0.337591	0.306671	0.354898	0.339184	0.224482	0.221025	0.27214	0.242866	0.142693	0.138656	0.179016	0.154486	0.047647	0.0251524	0.058446	0.0514044	0	0	-0.000364213	0.0681668	0.0298858	0.0448121	0.0692525	-0.0195608	0.0721263	0.145376	0.277749	0.135951	0.327173	0.15596			0	0.0339013	0.0373489	0.0248459	0.108751	0.20685	0.241567		0	0.0484587	0.0105545	0.0628004	0.0517954	0.100266	0.121066		0.0564201	0.5	0.598311	0.608035	0.57245	0.784256	0.924685	0.950323	0.9997	0.5	0.401689	0.391965	0.42755	0.215744	0.0753147	0.0496771	0.000300131	0.241567	0.15635	1	7	48.6812	48.5632	49.71	49.7072	0.994249	0.994324	0.990764	0.993214	61.9549	0.149814	0.104345	1.08641	0.00293594	1	1	0.0363997			1	0.400113	0.243502	0.5
DNAJB4	Q9UDY4	595	10	8	9	7	7.9777	7.7894	1	1	1	1	0.745632	0.749904	0.832548	0.847485	0.592438	0.615346	0.600912	0.625381	0.202819	0.201539	0.195686	0.192233	0.0664845	0.0548383	0.0696501	0.0549482	0.0370342	0.031068	0.0434089	0.0364397	0.0169097	0.0217121	0.0274766	0.0249064	0.00826619	0.0096016	0.0159905	0.0132143	0	0	0.15907	0.176483	0.0204904	0.0233367	-0.0516526	-0.0681968									0	0.167777	0.0219136	-0.0599247					0	0.012313	0.00201261	0.0116985					0.00650603	0.5	0.90158	0.569982	0.315762	0.610736	0.955939	0.997848	0.999904	0.5	0.0984204	0.430018	0.684238	0.389264	0.0440613	0.00215174	9.56965e-05	0.167777	0.00639436	1	2	47.015	47.1169	47.318	47.489	0.998462	0.997729	0.999748	0.999667	52.0904	0.100105	0.119425	0.337529	0.0770492	1	1	0.00893389			1	0.342202	0.0309497	0.5
DNAJB6	O75190	128	0		0																																																																																																						0	0				0
DNAJC1	Q96KC8	423	7	5	6	4	7.5477	7.372	1	1	1	1	0.904249	0.875286	0.907604	0.919287	1.03059	0.990095	0.982989	0.966728	0.716078	0.664578	0.606908	0.551376	0.469959	0.423073	0.263839	0.273593	0.0908882	0.0688891	0.0788448	0.0791948	0.00746172	0.00389989	0.0307421	0.0345322	0.00320598	0.00266827	0.013711	0.0109724	0	0	0.0053427	0.0707617	-0.0682166	-0.0344575	-0.23864	-0.269402	-0.832877	-0.628879							0	0.0380522	-0.051337	-0.254021	-0.730878				0	0.0462582	0.0238713	0.021752	0.144249				0.047226	0.5	0.574413	0.400163	0.114166	0.00218868	0.496116	1	0.999999	0.5	0.425587	0.599837	0.885834	0.997811	0.503884	9.20014e-08	7.14098e-07	-0.730878	0.0119474	1	5	51.7511	51.2783	50.9438	50.9114	0.998211	0.995427	0.999742	0.999411	55.6721	0.100001	0.1024	-0.587034	0.131525	1	1	0.00293712			1	-0.363073	0.045484	0.5
DNAJC10	Q8IXB1	878	16	22	13	14	7.9132	8.2322	1	1	1	1	0.890092	0.905781	0.909119	0.899144	1.04831	1.02004	1.09322	0.99109	0.903789	0.809231	0.854682	0.82299	0.912941	0.850493	0.919557	0.930757	0.572124	0.551227	0.594333	0.666666	0.183848	0.316753	0.131228	0.289748	0.00794091	0.0739255	0.0115921	0.0808128	0	0	0.0305141	-0.0106089	0.0605252	-0.04154	-0.0805987	0.0243228	0.0104184	0.130106	0.0549433	0.274317	-0.486443	-0.128562			0	0.00995263	0.0094926	-0.028138	0.0702621	0.16463	-0.307503		0	0.0290784	0.072171	0.0741907	0.0846317	0.155121	0.25306		0.0954646	0.5	0.535613	0.533971	0.400393	0.733853	0.919382	0.00918066	0.994195	0.5	0.464387	0.466029	0.599607	0.266147	0.0806175	0.990819	0.00580542	-0.307503	0.702956	1	7	55.4893	56.1805	56.1826	57.2675	0.98889	0.997772	0.994811	0.988592	64.01	0.100582	0.124133	0.890151	0.300558	1	1	0.0409332			1	-0.0308029	0.725237	0.5
DNAJC11	Q9NVH1	710	25	23	15	16	8.4635	8.41	1	1	1	1	0.89493	0.893565	0.897041	0.890896	0.984679	0.983472	0.982449	0.993436	0.670779	0.685076	0.662379	0.64221	0.501207	0.491007	0.394983	0.406012	0.105959	0.103349	0.0858464	0.0858581	0.00944436	0.0128899	0.0219222	0.0231535	0.0045255	0.00275039	0.0108514	0.0111348	0	0	0.00339834	-0.00431531	-0.00327116	0.0145433	-0.0181799	-0.0932201	-0.343617	-0.274223							0	-0.000458484	0.00563609	-0.0557	-0.30892				0	0.00545437	0.0125968	0.0530614	0.049069				0.0240363	0.5	0.498752	0.515334	0.352529	0.028451	0.0372964	0.999982	1	0.5	0.501248	0.484666	0.647471	0.971549	0.962704	1.77715e-05	3.14562e-07	-0.30892	0.00636955	1	5	51.5899	51.6187	51.6682	51.9151	0.995582	0.995373	0.99575	0.99438	56.4355	0.100003	0.100004	0.187323	0.270749	1	1	0.00363795			1	-0.0319153	0.0309029	0.5
DNAJC13	O75165	1810	47	44	36	35	7.9664	8.0137	1	1	1	1	0.860764	0.835754	0.966779	0.924122	0.745651	0.771796	1.03442	0.916093	0.194672	0.210577	0.567893	0.46416	0.102111	0.0934328	0.347345	0.257473	0.066495	0.0580291	0.240715	0.164679	0.0322194	0.0337562	0.169031	0.111516	0.0125953	0.0137924	0.0391462	0.0327809	0	0	0.167569	0.145005	0.472255	0.247275	1.54458	1.14028	1.76623	1.46242	1.85601	1.50481	2.39128				0	0.156287	0.359765	1.34243	1.61433	1.68041	2.39128		0	0.015955	0.159085	0.285884	0.214826	0.248339			0.154015	0.5	0.812043	0.970307	0.999992	0.999998	0.999999	1	0.999996	0.5	0.187957	0.0296932	7.66417e-06	1.56041e-06	1.09567e-06	1.78103e-07	4.15097e-06	7.38821	0.000133466	5	3	47.8384	47.9438	51.445	50.3709	0.998525	0.997494	0.983941	0.99432	55.496	0.13242	0.174378	3.01684	0.0305407	1	1	0.0131938			1	6.00888	0.00246368	0.5
DNAJC16				1		1		6.9618		1		1		0.779177		0.973205		0.907492		0.803062		0.398415		0.332072		0.142144		0.105881		0.0219038		0.0264899		0.0251934		0.0289007		0.000615253		0.0179299		0		0.320791		-0.176374		-0.262775									0	0.320791	-0.176374	-0.262775																														0.320791		1	2		49.1344		48.8962		0.988578		0.993283	53.6758	0.100001	0.117375	-0.238269		0	0	0.000615253			0	0.462289
DNAJC17	Q9NVM6	83	1	1	1	1	6.9382	7.9729	1	1	1	1	0.917744	0.874734	0.932713	0.901272	0.90621	0.876116	0.927772	0.972671	0.56409	0.528079	0.596769	0.527212	0.425425	0.375532	0.388421	0.364244	0.267517	0.218875	0.262426	0.239836	0.157324	0.128994	0.150334	0.136753	0.080645	0.0588479	0.08039	0.0590637	0	0	0.0233419	0.043119	0.0339253	0.150829	0.0812478	-0.00237284	-0.131284	-0.0440325	-0.0277166	0.131935	-0.0655609				0	0.0332304	0.0923773	0.0394375	-0.0876581	0.0521094	-0.0655609		0	0.0139845	0.0826636	0.0591287	0.0616959	0.112891			0.0550606	0.5	0.70186	0.920026	0.7346	0.0900982	0.794405	0.559692	0.502277	0.5	0.29814	0.0799742	0.2654	0.909902	0.205595	0.440308	0.497723	0.0923773	0.158308	1	3	50.9086	50.3939	51.7226	51.5879	0.995166	0.998554	0.995948	0.992743	57.8447	0.200148	0.154074	1.00399	0.0635881	0	0	0.0697269			0	0.283027		0.5
DNAJC19	Q96DA6	267	8	7	7	6	7.7508	7.6914	1	1	1	1	0.887225	0.92021	0.947175	0.938158	0.816683	0.981847	0.893672	0.913736	0.75323	0.757335	0.802525	0.74688	0.685481	0.725088	0.863881	0.766103	0.511471	0.491804	0.620542	0.539234	0.22395	0.244721	0.392555	0.343051	0.0623551	0.0499411	0.129854	0.118662	0	0	0.0943298	0.0278682	0.12997	-0.103721	0.091455	-0.0200553	0.333715	0.0793814	0.278877	0.132828	0.809721	0.487287			0	0.061099	0.0131245	0.0356998	0.206548	0.205853	0.648504		0	0.0469955	0.165244	0.0788497	0.179841	0.103272	0.227996		0.1146	0.5	0.728133	0.552381	0.639495	0.969842	0.969481	0.999967	1	0.5	0.271867	0.447619	0.360505	0.0301581	0.0305194	3.31092e-05	2.30183e-07	1.0609	0.0715042	3	5	54.0589	54.7398	57.4119	56.9521	0.962736	0.99197	0.956787	0.972609		0.103288	0.101657	2.78261	0.0211062	1	1	0.0561481			1	1.04314	0.143906	0.5
DNAJC2	Q99543	59	2	2	2	2	6.6209	6.7155	1	1	1	1	0.61022	0.539192	0.441896	0.4991	0.311454	0.299393	0.37031	0.363116	0.100409	0.102758	0.169907	0.153245	0.0875201	0.0591872	0.091232	0.0479976	0.0781326	0.0390658	0.070461	0.0428779	0.0435895	0.0303696	0.0570553	0.0419707	0.049354	0.052174	0.0372934	0.0378797	0	0	-0.465622	-0.111472	0.249712	0.278388	0.758862	0.576593									0	-0.288547	0.26405	0.667728					0	0.250422	0.0202769	0.128884					0.0998957	0.5	0.0118862	0.982547	0.99994	0.143653	0.473339	0.998581	0.00130877	0.5	0.988114	0.0174533	5.95211e-05	0.856347	0.526661	0.00141861	0.998691	0.931778	0.00269497	2	3	45.0892	44.6952	44.211	44.6744	0.999682	0.998144	0.991842	0.996101	51.3271	0.147259	0.123215	-0.449505	0.277435	0	1	0.0375866			0	0.941799		0.5
DNAJC21				1		1		7.0265		1		1		0.832127		0.900086		0.742859		0.789937		0.201196		0.268605		0.082462		0.0818292		0.0763145		0.0581842		0.0655177		0.0514305		0.0374653		0.0325147		0		0.113258		0.0886503		0.416885									0	0.113258	0.0886503	0.416885																														0.416885		1	4		47.7677		48.4466		0.997117		0.999416	51.6206	0.153124	0.138319	0.678847		0	0	0.0325147			0	0.537704
DNAJC25	Q9H1X3	212	4	4	3	4	7.1151	7.5847	1	1	1	1	0.788646	0.7776	0.805905	0.812705	0.654147	0.65522	0.669498	0.626574	0.48006	0.217002	0.266818	0.231885	0.158392	0.0977644	0.172541	0.101326	0.235833	0.0563511	0.133866	0.0631267	0.0925756	0.0395221	0.0985888	0.0384423	0.0610218	0.00262134	0.0618661	0.0106658	0	0	0.0312322	0.0637028	0.033465	-0.0644953	-0.847359	0.0957019	0.123434		-0.816977						0	0.0474675	-0.0155151	-0.375828	0.123434	-0.816977			0	0.0229602	0.0692684	0.666845					0.189768	0.5	0.546719	0.484693	0.181692	0.585604	0.213569	0.525061	0.986242	0.5	0.453281	0.515307	0.818308	0.414396	0.786431	0.474939	0.013758	-0.816977	0.794155	1	6	48.6599	47.4181	47.8606	47.6114	0.964405	0.997985	0.996388	0.999286	53.6758	0.142652	0.150224	-0.303013	0.679502	1	1	0.0318216	1		1	-0.430644	0.805915	0.5
DNAJC3	Q13217	857	40	29	21	19	8.4163	8.4859	1	1	1	1	0.910113	0.903102	0.906844	0.894831	1.06511	0.996069	1.028	0.978733	0.84471	0.713504	0.711035	0.692699	0.716865	0.676849	0.721555	0.723997	0.494065	0.419025	0.50442	0.53911	0.186815	0.265591	0.154515	0.256592	0.0113264	0.0522887	0.0186536	0.0605163	0	0	-0.00519065	-0.0132727	-0.0511637	-0.0253295	-0.248537	-0.0426935	0.00940849	0.097149	0.0299249	0.363544	-0.27387	-0.0497303			0	-0.00923166	-0.0382466	-0.145615	0.0532787	0.196734	-0.1618		0	0.00571485	0.0182675	0.145553	0.0620419	0.235904	0.158491		0.0894246	0.5	0.469639	0.376457	0.12337	0.6691	0.936085	0.100843	0.998506	0.5	0.530361	0.623543	0.87663	0.3309	0.0639153	0.899157	0.0014941	0.196734	0.264317	1	6	54.4933	54.1464	55.0419	56.1256	0.984175	0.995662	0.969984	0.970009	63.6577	0.100889	0.100571	1.26396	0.15642	1	1	0.0318075			1	0.364928	0.345808	0.5
DNAJC30	Q96LL9	31	1	2	1	2	7.4374	7.4173	1	1	1	1	0.82331	0.813588	0.832774	0.874174	0.748693	0.781628	0.838467	0.824773	0.303548	0.434783	0.181919	0.300594	0.0950535	0.282052	0.0687128	0.189765	0.0583464	0.150351	0.0552736	0.129178	0.00381572	0.0922349	0.0130018	0.073676		0.0297446	0.0122736	0.0382545	0	0	0.0164893	0.103624	0.16338	0.0775149	-0.738629	-0.532481		-0.571743		-0.21897					0	0.0600564	0.120448	-0.635555	-0.571743	-0.21897			0	0.0616132	0.0607159	0.145769					0.0670245	0.5	0.563857	0.626139	0.0575393	0.093455	0.346074	0.960502	0.751118	0.5	0.436143	0.373861	0.942461	0.906545	0.653926	0.0394979	0.248882	-0.635555	0.289327	1	4	48.224	49.207	48.1772	48.8463	0.997888	0.999297	0.992226	0.992898	54.0281	0.128645	0.15383	-0.203721	0.76452	0	0	0.025264			0	-0.288262		0.5
DNAJC5	Q9H3Z4	150	3	6	3	5	8.0816	8.1241	1	1	1	1	0.82028	0.847864	0.976278	0.954146	0.85897	1.13466	1.14098	1.0468	0.91413	0.926572	1.207	1.11259	0.98771	1.0482	1.61014	1.63888	1.06765	1.20542	1.33038	1.4522	0.960442	1.43321	1.43216	1.55212	0.778038	1.29226	0.980232	1.33454	0	0	0.251176	0.170377	0.409597	-0.116274	0.400953	0.263948	0.705027	0.644793	0.317399	0.268712	0.576419	0.114997	0.333283	0.0464467	0	0.210777	0.146662	0.33245	0.67491	0.293056	0.345708	0.189865	0	0.0571333	0.371847	0.096877	0.0425915	0.0344273	0.326274	0.202824	0.141497	0.5	0.929012	0.853634	0.984462	0.999746	0.974315	0.986889	0.909321	0.5	0.0709878	0.146366	0.0155377	0.000254164	0.0256847	0.0131111	0.0906789	1.64612	0.00340051	4	4			66.6899		-2.28707e-09	0.825214	-0.357012	0.625118	37	1.44133	1.44848			1	1	1.03515	1		0	1.50243		0.5
DNAJC7	Q99615	742	20	13	18	13	7.8107	7.8724	1	1	1	1	0.880841	0.86441	0.884836	0.867784	0.687957	0.709916	0.554218	0.557547	0.0557483	0.0735376	0.0806226	0.106033	0.0102107	0.0313069	0.0213724	0.0422177	0.0166013	0.0292097	0.0204797	0.034163	0.00428455	0.0127351	0.0150776	0.0187987	0.000610663	0.00415296	0.00850685	0.00910161	0	0	0.00652765	0.00562156	-0.311866	-0.348554											0	0.00607461	-0.33021						0	0.0006407	0.0259422						0.00886095	0.5	0.504838	0.25733	0.848034	0.921316	0.699849	0.981973	0.999719	0.5	0.495162	0.74267	0.151966	0.0786836	0.300151	0.0180271	0.000280648	-0.33021	0.00486218	1	3	47.3202	47.4024	46.9568	47.0112	0.998983	0.998351	0.999908	0.999497	49.5655	0.108615	0.117949	-0.377326	0.0166241	1	1	0.00238181			1	-0.048624	0.0263773	0.5
DNAJC8	O75937	311	13	8	7	7	8.111	8.1131	1	1	1	1	0.874059	0.910084	0.946511	0.90628	0.818858	0.928293	0.826116	0.961142	0.458599	0.49779	0.518701	0.471528	0.274798	0.327158	0.26597	0.252217	0.138941	0.152619	0.131314	0.136918	0.0784522	0.0774353	0.0985564	0.0855537	0.0477168	0.0395769	0.063801	0.0572435	0	0	0.114888	-0.00604304	0.01273	0.0501682	0.177671	-0.0781936	-0.0471041	-0.375326		-0.156622					0	0.0544223	0.0314491	0.0497387	-0.211215	-0.156622			0	0.0855108	0.0264728	0.180924	0.232088				0.104999	0.5	0.721776	0.63382	0.704827	0.0202887	0.106673	0.987409	0.999809	0.5	0.278224	0.36618	0.295173	0.979711	0.893327	0.0125915	0.000190874	-0.211215	0.249903	1	5	49.502	50.1385	50.2186	50.3855	0.998533	0.99849	0.993574	0.997225	55.0263	0.15668	0.153384	0.481812	0.280676	1	1	0.0436469			1	0.0447645	0.332712	0.5
DNAJC9	Q8WXX5	310	6	5	4	4	7.7011	7.4443	1	1	1	1	0.789592	0.857735	0.925264	0.925815	0.903881	0.964756	1.03649	1.02223	0.341643	0.537511	0.673319	0.566381	0.351921	0.286828	0.331717	0.248734	0.149863	0.158557	0.198141	0.159013	0.111153	0.0864232	0.123779	0.102029	0.0747939	0.0549257	0.0826297	0.0706207	0	0	0.228758	0.110192	0.1975	0.0834784	0.978799	0.0754776	-0.085297	-0.205579	0.402881	0.00414173					0	0.169475	0.140489	0.527138	-0.145438	0.203512			0	0.083839	0.0806258	0.638745	0.0850523	0.281952			0.195036	0.5	0.825863	0.783255	0.993781	0.209005	0.867586	0.860682	0.913646	0.5	0.174137	0.216745	0.00621894	0.790995	0.132414	0.139318	0.0863537	0.527138	0.270379	1	4	49.1465	50.258	51.6447	50.9351	0.979518	0.997401	0.997254	0.996949	54.8501	0.185515	0.182622	1.58766	0.137709	1	1	0.0648598		49.8	1	0.624233	0.351582	0.5
DNASE1L1	P49184	71	2	1	1	1	7.4188	6.8248	1	1	1	1	0.950478	0.862941	0.92678	0.882352	1.01268	1.04768	0.93783	0.954695	0.720054	0.781505	0.684052	0.679379	0.713048	0.766557	0.773402	0.685029	0.622712	0.609729	0.613757	0.581957	0.418991	0.432857	0.478448	0.411375	0.263453	0.216371	0.270929	0.187056	0	0	-0.0364261	0.0320919	-0.110783	-0.134089	-0.0739998	-0.202039	0.11722	-0.162229	-0.0208973	-0.0672542	0.191443	-0.0734382	0.0403725	-0.210036	0	-0.0021671	-0.122436	-0.138019	-0.0225044	-0.0440757	0.0590024	-0.0848319	0	0.0484495	0.0164797	0.0905373	0.197601	0.0327793	0.187299	0.177066	0.0937765	0.5	0.490455	0.0983134	0.0750487	0.402042	0.314344	0.740261	0.179977	0.5	0.509545	0.901687	0.924951	0.597958	0.685656	0.259739	0.820023	-0.138019	0.145439	1	4	56.5212	57.8591	58.0111	57.4986	0.949081	0.975564	0.96498	0.976662		0.346401	0.113434	0.5647	0.513113	0	0	0.228993			0	0.102209		0.5
DNASE2	O00115	248	6	9	5	6	7.6188	7.7131	1	1	1	1	0.919523	0.94062	0.975918	0.953387	1.0551	1.04097	1.05499	1.14114	0.882923	0.849318	0.832159	0.877709	1.14275	1.12406	1.10215	1.17036	1.11778	1.11568	1.11007	1.17468	0.909787	0.876712	0.863482	0.954724	0.567311	0.520697	0.550712	0.500467	0	0	0.0858744	0.0194509	-0.000149944	0.132552	-0.0854283	0.0474384	-0.052187	0.0582387	-0.00999184	0.0743497	-0.0753624	0.122981	-0.042841	-0.057169	0	0.0526627	0.0662008	-0.018995	0.00302588	0.0321789	0.0238092	-0.050005	0	0.0469685	0.0938342	0.0939509	0.0780828	0.0596385	0.14025	0.0101314	0.065357	0.5	0.780724	0.832717	0.388435	0.518042	0.683734	0.638625	0.230651	0.5	0.219276	0.167283	0.611565	0.481958	0.316266	0.361375	0.769349	0.0662008	0.368367	1	3			59.19				0.849023							1	1	0.52559			0	0.262484		0.5
DNLZ	Q5SXM8	191	3	2	3	1	7.5066	7.9162	1	1	1	1	1.01807	0.877762	0.98928	0.899995	1.05523	0.985759	1.06015	1.13545	0.916699	0.803892	0.87014	0.869724	1.05927	1.07504	1.15687	1.02912	1.1612	1.11817	1.15014	1.11814	0.962726	0.887042	0.978521	1.01855	0.695344	0.616907	0.710929	0.598534	0	0	-0.0413857	0.0360873	0.0067075	0.203958	-0.075201	0.113556	0.127153	-0.0629775	-0.013799	-4.49726e-05	0.0234782	0.199445	0.0319776	-0.0436199	0	-0.00264919	0.105333	0.0191773	0.0320879	-0.00692197	0.111462	-0.00582118	0	0.0547817	0.139477	0.133471	0.134443	0.00972554	0.124427	0.0534555	0.0812226	0.5	0.486336	0.903234	0.597773	0.66021	0.464344	0.914473	0.470001	0.5	0.513664	0.0967661	0.402227	0.33979	0.535656	0.0855268	0.529999	0.111462	0.232128	1	7	66.9774				0.246431		0.721846							0	0	0.654732			0	0.298005		0.5
DNM1L	O00429	1296	35	34	22	22	8.4645	8.4071	1	1	1	1	0.943878	0.906589	0.902087	0.888295	0.990544	1.00208	0.814152	0.745051	0.536612	0.524786	0.211848	0.184121	0.0664356	0.056433	0.053691	0.0491025	0.0310253	0.0208589	0.0425057	0.0320393	0.0227742	0.0147886	0.0312512	0.0197294	0.0107733	0.00568066	0.0157512	0.00950464	0	0	-0.0653342	-0.0294101	-0.282923	-0.427592	-1.34085	-1.51107									0	-0.0473722	-0.355257	-1.42596					0	0.0254022	0.102297	0.120363					0.0620155	0.5	0.260259	0.000301891	1.78974e-09	0.0026841	0.999988	0.999935	0.999997	0.5	0.739741	0.999698	1	0.997316	1.20638e-05	6.46754e-05	2.50496e-06	-1.78122	0.00173874	2	3	50.0548	49.934	48.2233	47.953	0.99606	0.997604	0.999583	0.99977	52.6188	0.105242	0.122149	-1.90627	0.00597742	1	1	0.00822697			1	-1.18739	0.013422	0.5
DNM2	P50570	1247	44	51	26	31	8.2363	8.2601	1	1	1	1	0.894129	0.880169	0.879565	0.833856	0.914966	0.91048	0.716893	0.638072	0.360215	0.35585	0.161222	0.146502	0.0393459	0.0429972	0.0506116	0.050122	0.0252735	0.0298998	0.0383089	0.0375099	0.0162437	0.0218625	0.0269537	0.0275148	0.0115243	0.0180431	0.0159704	0.0231809	0	0	-0.0236927	-0.0779824	-0.351959	-0.512908	-1.15981	-1.28035									0	-0.0508376	-0.432434	-1.22008					0	0.0383887	0.113808	0.0852332					0.0593575	0.5	0.308873	0.000748802	1.59165e-07	0.992611	0.999534	0.999825	0.999035	0.5	0.691127	0.999251	1	0.00738874	0.000466305	0.000175387	0.000965221	-1.65251	0.00109199	2	3	49.0503	48.9588	47.7165	47.3769	0.997932	0.997992	0.99946	0.999217	52.2665	0.106168	0.122838	-1.45786	0.0142401	1	1	0.0147837			1	-1.08638	0.00976044	0.5
DNMBP	Q6XZF7	128	3	1	3	1	7.0874	6.9633	1	1	1	1	0.788668	0.710469	0.831267	0.738316	0.413295	0.376715	0.716505	0.418855	0.130867	0.131025	0.265697	0.192475	0.104498	0.110603	0.136811	0.131224	0.0836488	0.0675341	0.0928413	0.0624834	0.0355792	0.050207	0.0499232	0.0445574	0.0298296	0.0218389	0.0311778	0.0319264	0	0	0.0758951	0.0554665	0.793803	0.152978	1.02168	0.554832									0	0.0656808	0.47339	0.788255					0	0.0144452	0.453132	0.330109					0.199422	0.5	0.628621	0.98197	0.99875	0.932733	0.538196	0.782282	0.925984	0.5	0.371379	0.0180305	0.00125014	0.0672673	0.461804	0.217718	0.0740157	1.26164	0.0946958	2	3	46.1972	45.8229	48.085	46.3369	0.998343	0.998741	0.997954	0.99327	52.1491	0.155715	0.138779	1.20089	0.311254	0	0	0.0258343			0	1.20068		0.5
DNMT1	P26358	529	10	4	9	4	7.5494	7.4002	1	1	1	1	0.843276	0.904856	0.943541	0.931259	0.998901	1.01074	1.08466	1.05726	0.652938	0.742441	0.798094	0.751587	0.531794	0.528812	0.54765	0.553114	0.121289	0.102595	0.130226	0.111115	0.0289487	0.0122555	0.0465199	0.0192665	0.0294591	0.000955467	0.0317595	0.00556327	0	0	0.162079	0.0414942	0.118829	0.0649139	0.289611	0.0176631	0.0423859	0.0648205							0	0.101787	0.0918712	0.153637	0.0536032				0	0.0852665	0.0381234	0.192296	0.0158637				0.0663099	0.5	0.598351	0.588966	0.646229	0.552243	0.604977	0.937624	0.996006	0.5	0.401649	0.411034	0.353771	0.447757	0.395023	0.0623759	0.00399376	0.153637	0.271841	1	4	51.6205	52.0356	52.9995	53.1661	0.991014	0.995764	0.997536	0.994446	56.6116	0.100003	0.1	1.25477	0.0303357	1	1	0.0152073			1	0.331105	0.352995	0.5
DNPEP	Q9ULA0	1117	52	51	16	15	9.0282	9.0498	1	1	1	1	0.941007	0.915827	0.972408	0.926979	1.07844	1.10832	1.15224	1.11425	0.857766	0.898551	0.922047	0.909966	1.19454	1.20235	1.23656	1.20428	1.17842	1.19403	1.24905	1.23092	1.02653	1.00482	1.07088	1.00279	0.745255	0.634331	0.732994	0.626927	0	0	0.0473569	0.0174619	0.0954953	0.0076905	0.104257	0.0182123	0.0498798	0.00231933	0.0839766	0.0438934	0.0610219	-0.00292561	-0.023931	-0.0169386	0	0.0324094	0.0515929	0.0612345	0.0260995	0.063935	0.0290481	-0.0204348	0	0.0211389	0.0620874	0.0608426	0.0336303	0.0283431	0.0452177	0.00494437	0.0320256	0.5	0.742026	0.845392	0.883737	0.700286	0.892962	0.720231	0.340019	0.5	0.257974	0.154608	0.116263	0.299714	0.107038	0.279769	0.659981	0.063935	0.0459031	1	6	67.0945			66.3107	0.121737			0.458959		0.1	0.106057	-0.783759		1	1	0.679961			0	0.260705		0.5
DNPH1	O43598	363	35	38	7	6	9.1124	9.1083	1	1	1	1	1.02945	0.908438	0.974771	0.949726	1.15549	1.01647	1.02996	1.19148	0.937214	0.892153	0.877743	0.887926	1.31744	1.2564	1.20451	1.15015	1.27533	1.22901	1.26559	1.22021	1.10683	0.811459	1.00866	0.890796	0.33595	0.161888	0.191539	0.120275	0	0	-0.0787428	0.0641228	-0.165926	0.229185	-0.094581	-0.00685168	-0.129284	-0.127479	-0.011059	-0.0103668	-0.133992	0.134577	-0.810607	-0.428658	0	-0.00731004	0.0316295	-0.0507163	-0.128382	-0.0107129	0.000292732	-0.619632	0	0.101021	0.279386	0.062034	0.00127642	0.000489466	0.189907	0.270079	0.113024	0.5	0.474233	0.609915	0.327781	0.136036	0.462274	0.501033	0.000127304	0.5	0.525767	0.390085	0.672219	0.863964	0.537726	0.498967	0.999873	-0.619632	0.425876	1	8		59.2404	59.4451	59.2718		0.863903	0.795792	0.777436				0.118029		1	1	0.155907			1	-0.275766	0.488825	0.5
DNTTIP2	Q5QJE6	84	0	1	0	1		6.6016		1		1		0.883791		1.12606		0.88115		1.19426		0.385872		0.555709		0.233505		0.395697		0.187024		0.304045		0.169305		0.222195		0.0884609		0.126499		0		0.349512		0.438663		0.526205		0.760947		0.70106		0.3922			0	0.349512	0.438663	0.526205	0.760947	0.70106	0.3922																											0.760947		1	5		49.0077		51.932		0.996911		0.91477	53.9106	0.249168	0.293696	2.92431		0	0	0.0884609			0	0.807728
DOCK1	Q14185	1061	21	12	19	12	8.1048	7.6366	1	1	1	1	0.891253	0.866289	0.881737	0.882009	0.864956	0.871398	0.818521	0.827853	0.287556	0.352892	0.261007	0.300409	0.0588606	0.103967	0.070349	0.098789	0.0479864	0.0608025	0.0553646	0.0551233	0.0280028	0.0298105	0.0398082	0.0340633	0.0126175	0.0132501	0.0175232	0.0145759	0	0	-0.0154871	0.0259445	-0.0796071	-0.0739572	-0.139759	-0.232298									0	0.0052287	-0.0767822	-0.186029					0	0.0292966	0.00399507	0.065435					0.0246817	0.5	0.517509	0.261859	0.0706038	0.775922	0.607113	0.993224	0.987125	0.5	0.482491	0.738141	0.929396	0.224078	0.392887	0.00677645	0.0128749	-0.186029	0.408209	1	4	48.5937	48.8591	48.4225	48.7459	0.999039	0.998884	0.998987	0.999509	52.1491	0.120368	0.127713	-0.142214	0.566728	1	1	0.0129338			1	0.0645312	0.473556	0.5
DOCK4	Q8N1I0	242	3	2	3	2	7.0497	7.0551	1	1	1	1	0.742606	0.695531	0.640598	0.664811	0.228676	0.232697	0.27886	0.255287	0.0672	0.0432613	0.0999942	0.0663695	0.039298	0.00226524	0.0401748	0.00192139	0.0371349	0.000106451	0.031024	0.000493126	0.0122233	0.00231399	0.0194645		0.0131469		0.00865568	0.00252021	0	0	-0.213178	-0.0651706	0.286236	0.133668											0	-0.139174	0.209952						0	0.104657	0.107882						0.0708461	0.5	0.383801	0.671515	0.885885	0.413459	0.967173	0.835857	0.188437	0.5	0.616199	0.328485	0.114115	0.586541	0.0328271	0.164143	0.811563	0.209952	0.0841593	1	3	45.3984	45.2923	45.2051	45.2717	0.999024	0.999792	0.99886	0.999226	48.6848	0.117128	0.114513	-0.106947	0.229987	0	1	0.00558795			0	0.375301		0.5
DOCK5	Q9H7D0	806	18	26	17	21	7.767	7.714	1	1	1	1	0.843834	0.860102	0.867088	0.876006	0.837176	0.899066	0.7776	0.78964	0.263632	0.34172	0.207345	0.240335	0.0467897	0.0741456	0.0542469	0.0697758	0.0387691	0.0435527	0.0455056	0.04569	0.0190227	0.021893	0.0303526	0.0293013	0.00659377	0.00575627	0.0151238	0.0114439	0	0	0.0392194	0.0264339	-0.106502	-0.187232	-0.346497	-0.507768									0	0.0328267	-0.146867	-0.427133					0	0.00904073	0.0570844	0.114036					0.0450404	0.5	0.636405	0.0701558	0.000486109	0.746101	0.933671	0.999921	1	0.5	0.363595	0.929844	0.999514	0.253899	0.0663288	7.85625e-05	2.14187e-07	-0.427133	0.186294	1	4	48.386	48.8773	48.0727	48.3227	0.996582	0.998097	0.998576	0.999426	52.1491	0.109109	0.123409	-0.433941	0.256054	1	1	0.00617502			1	-0.12469	0.274073	0.5
DOCK7	Q96N67	420	6	8	5	8	7.5015	7.4008	1	1	1	1	0.73443	0.671866	0.631041	0.59953	0.338247	0.222865	0.372079	0.30044	0.174547	0.0840254	0.183295	0.144897	0.13754	0.0835716	0.0819358	0.0820393	0.0510599	0.0511294	0.0396671	0.0492578	0.00795898	0.0290072	0.0195085	0.0271306	0.00264211	0.00375409	0.0071611	0.0117702	0	0	-0.21889	-0.164342	0.137533	0.43091	0.0705571										0	-0.191616	0.284222	0.0705571					0	0.0385712	0.207449						0.0820068	0.5	0.262849	0.82367	0.913501	0.107128	0.244836	0.966059	0.999803	0.5	0.737151	0.17633	0.0864991	0.892872	0.755164	0.0339411	0.000196913	0.284222	0.489472	1	3	45.857	45.1365	45.6025	45.1414	0.988546	0.99732	0.997863	0.996036	50.6812	0.144526	0.120497	-0.12485	0.797844	1	1	0.0031981			1	0.433589	0.543301	0.5
DOCK8	Q8NF50	71	1		1		8.3952		1		1		1.74767		0.860549		1.73501		0.748127		1.17674		0.620447		0.805857		0.475284		0.316701		0.154749		0.121421		0.0879474		0.0432519		0.028714		0		-1.0221		-1.21359		-0.923411		-0.761732		-1.03319						0	-1.0221	-1.21359	-0.923411	-0.761732	-1.03319																												-1.21359		1	3	53.6553		51.271		0.634416		0.96882		60.0172	0.223436	0.100653	-2.38434		0	0	0.028714			0	-0.741911
DOCK9	Q9BZ29	174	3	1	3	1	6.9967	7.3359	1	1	1	1	0.87964	0.871317	0.894786	0.851604	0.864065	0.799756	0.913274	0.86381	0.329513	0.304865	0.423672	0.347382	0.14205	0.17972	0.130933	0.063239	0.0847015	0.0739698	0.0694326	0.0196384	0.0423152		0.0413066	0.0125081	0.0419056		0.0159329	0.023632	0	0	0.0246298	-0.0330138	0.0799066	0.111154	0.362614	0.188355		-1.50687							0	-0.00419197	0.0955301	0.275485	-1.50687				0	0.0407602	0.022095	0.12322					0.0465188	0.5	0.495868	0.593114	0.74859	0.0367987	0.0120293	0.475763	0.0186502	0.5	0.504132	0.406886	0.25141	0.963201	0.987971	0.524237	0.98135	-1.50687	0.275284	1	5	48.784	48.4329	49.5247	49.0292	0.999404	0.99951	0.999264	0.997329	52.9711	0.14892	0.112771	0.668493	0.158594	0	0	0.0197824			0	-0.972076		0.5
DOHH	Q9BU89	239	4	1	4	1	7.1235	7.2287	1	1	1	1	0.750115	0.745577	0.79353	0.805731	0.418899	0.578593	0.519053	0.572491	0.212533	0.309754	0.282262	0.317762	0.183138	0.282874	0.196529	0.237279	0.14074	0.174334	0.125092	0.159865	0.0716896	0.123906	0.0932464	0.113716	0.0513716	0.0366988	0.0425522	0.0299712	0	0	0.0811733	0.111941	0.309282	-0.0152963	0.409351	0.0368222	0.101816	-0.253572		-0.124996					0	0.0965571	0.146993	0.223086	-0.0758778	-0.124996			0	0.021756	0.229512	0.263417	0.251297				0.153196	0.5	0.755682	0.850144	0.935804	0.292237	0.149043	0.817929	0.0314537	0.5	0.244318	0.149856	0.0641957	0.707763	0.850957	0.182071	0.968546	0.223086	0.516075	1	4	46.2093	47.4947	47.2908	48.099	0.993168	0.99294	0.989549	0.984995	53.4996	0.197939	0.166966	0.842865	0.382516	0	0	0.0362617			0	0.385609		0.5
DOLPP1	Q86YN1	43	1		1		6.9841		1		1		1.07086		0.957504		1.15003		0.92756		1.29889		0.759263		1.20435		0.587062		0.809302		0.250463		0.162919		0.048058		0.0280667		0.0155471		0		-0.161415		-0.310153		-0.774611		-1.03667		-1.69208		-1.76131				0	-0.161415	-0.310153	-0.774611	-1.03667	-1.69208	-1.76131																											-1.76131		1	7	56.8254		53.2551		0.876744		0.985862		59.4301	0.130121	0.100015	-3.5703		0	0	0.0155471			0	-1.17177
DOP1B	Q9Y3R5	186	3	5	3	4	6.6968	6.9043	1	1	1	1	0.94023	0.885236	0.905603	0.92844	1.07386	1.02293	1.04852	1.03593	0.780302	0.755908	0.763229	0.703123	0.558701	0.54093	0.30228	0.391975	0.050124	0.202727	0.103778	0.220213	0.0125096	0.131002	0.0476793	0.131452	0.00448561	0.0428878	0.0164213	0.0460297	0	0	-0.0541343	0.0687467	-0.0344626	0.0182287	-0.0319173	-0.104435	-0.886192	-0.464682		0.119362					0	0.00730617	-0.00811692	-0.0681763	-0.675437	0.119362			0	0.08689	0.0372584	0.0512779	0.298053				0.0946958	0.5	0.506238	0.49307	0.442026	0.0849587	0.885432	0.969727	0.971806	0.5	0.493762	0.50693	0.557974	0.915041	0.114568	0.0302734	0.0281943	-0.675437	0.0694391	1	5	52.2699	52.3148	51.7845	52.4746	0.996877	0.997467	0.998618	0.996662	55.8483	0.134504	0.146679	-0.162802	0.684121	1	1	0.0236867			1	-0.319562	0.141339	0.5
DPAGT1	Q9H3H5	138	4	5	3	3	7.7326	7.6877	1	1	1	1	0.861551	0.904558	0.930121	0.942155	0.985624	1.10425	1.19526	1.06727	1.05613	0.904888	1.06997	0.961734	1.09159	1.11072	1.27652	1.31846	1.14573	1.15457	1.20944	1.1993	0.959095	0.979236	0.950086	0.945816	0.230127	0.145295	0.0128917	0.0138079	0	0	0.110483	0.0587512	0.278213	-0.0491378	0.0187921	0.0878986	0.225783	0.247367	0.0780771	0.0548336	-0.0136154	-0.0500976	-4.15791		0	0.0846172	0.114538	0.0533454	0.236575	0.0664554	-0.0318565	-4.15791	0	0.0365802	0.231472	0.0488656	0.0152623	0.0164356	0.0257968		0.0534875	0.5	0.719048	0.782102	0.643441	0.93741	0.676204	0.412904	1.15799e-10	0.5	0.280952	0.217898	0.356559	0.06259	0.323796	0.587096	1	-4.15791	0.0105548	1	8			59.1514	60.1051			0.823186	0.750487						1	1	0.0133498			0	-3.05265		0.5
DPCD	Q9BVM2	143	4		4		7.1822		1		1		0.904319		0.848034		0.462477		0.479374		0.102356		0.160818		0.102958		0.088615		0.0675723		0.0544863		0.038249		0.0311357		0.0397882		0.0158906		0		-0.0927095		0.0517711		0.651841										0	-0.0927095	0.0517711	0.651841																														0.651841		1	4	46.6073		46.7202		0.998797		0.995959		49.8591	0.163566	0.144851	0.112899		0	0	0.0158906			0	0.7221
DPF2	Q92785	383	7	2	6	2	7.5683	7.0327	1	1	1	1	0.770252	0.715489	0.759057	0.752054	0.373676	0.338231	0.367148	0.330922	0.13883	0.133654	0.181929	0.1571	0.254906	0.205465	0.291567	0.246922	0.216305	0.190541	0.241928	0.195799	0.132319	0.115713	0.134083	0.104398	0.0525599	0.0205953	0.0580603	0.0427941	0	0	-0.0211233	0.0719077	-0.0254256	-0.0315173	0.390061	0.233175	0.193859	0.265161	0.161513	0.0392726					0	0.0253922	-0.0284714	0.311618	0.22951	0.100393			0	0.0657828	0.00430749	0.110936	0.0504178	0.0864373			0.0529802	0.5	0.561644	0.430963	0.959894	0.909199	0.728286	0.346896	0.998008	0.5	0.438356	0.569037	0.0401058	0.0908013	0.271714	0.653104	0.00199187	0.311618	0.105095	1	4	45.8473	45.5776	45.817	45.684	0.984911	0.981813	0.950177	0.961122	47.8627	0.236083	0.262783	0.0380533	0.823817	0	1	0.0365776	1		0	0.45509		0.5
DPH1	Q9BZG8	100	3		3		6.8113		1		1		0.897941		0.90844		1.04008		1.01479		0.798302		0.652051		0.741311		0.579464		0.457633		0.358114		0.310203		0.29951		0.461362		0.178682		0		0.0167699		-0.03551		-0.291948		-0.355359		-0.353773		-0.0506095		-1.36851		0	0.0167699	-0.03551	-0.291948	-0.355359	-0.353773	-0.0506095	-1.36851																										-1.36851		1	8	53.9691		53.8091		0.956388		0.993283		61.2503	0.549226	0.200205	-0.160022		0	0	0.178682			0	-0.863492
DPH2	Q9BQC3	169	4	2	4	2	7.694	7.7582	1	1	1	1	0.913454	0.915236	0.922393	0.919467	1.01168	0.963072	0.951332	0.982246	0.7087	0.733385	0.628481	0.638029	0.670008	0.590279	0.462276	0.415197	0.364149	0.311003	0.234944	0.193812	0.099685	0.0889977	0.0877623	0.0626782	0.0209244		0.0189749	0.0113834	0	0	0.0140491	0.00665536	-0.0887267	0.0284406	-0.173305	-0.200948	-0.535426	-0.507602	-0.632211	-0.68227					0	0.0103522	-0.0301431	-0.187127	-0.521514	-0.657241			0	0.00522815	0.0828498	0.0195463	0.0196739	0.0353972			0.0271159	0.5	0.554363	0.345929	0.0162579	3.55754e-05	6.02713e-06	0.000639854	0.104662	0.5	0.445637	0.654071	0.983742	0.999964	0.999994	0.99936	0.895338	-1.36588	0.0069598	3	4	53.0788	52.7388	52.1557	52.2211	0.997607	0.992855	0.997544	0.999164	59.9585	0.100152	0.100076	-0.720417	0.0531748	0	1	0.0151792			0	-0.861431		0.5
DPH5	Q9H2P9	237	9	7	6	6	7.8656	7.9817	1	1	1	1	0.930753	0.910566	0.925488	0.924348	1.06023	1.04219	1.05901	1.01353	0.738916	0.760878	0.778947	0.744224	0.86928	0.823431	0.709126	0.728332	0.545629	0.533666	0.3849	0.386203	0.137063	0.0881246	0.0699113	0.0650008	0.000191791	0.00245449	0.0104629	0.00701593	0	0	-0.00818531	0.0216732	-0.00166055	-0.0402302	0.0761156	-0.0319287	-0.293778	-0.177051	-0.503435	-0.466575					0	0.00674397	-0.0209454	0.0220934	-0.235415	-0.485005			0	0.0211132	0.0272729	0.0763988	0.0825385	0.0260639			0.0388979	0.5	0.503782	0.488254	0.512389	0.370703	0.250316	0.166925	0.999789	0.5	0.496218	0.511746	0.487611	0.629297	0.749684	0.833075	0.000210704	-0.485005	0.00111786	1	6	54.741	54.6928	54.4707	54.8752	0.983667	0.96635	0.989761	0.984243	61.72	0.10018	0.100008	-0.0439244	0.84925	1	1	0.00132314			1	-0.170109	0.00994617	0.5
DPH6	Q7L8W6	104	3	3	2	3	7.3126	7.4144	1	1	1	1	0.90005	0.821253	0.799548	0.798214	0.75996	0.737763	0.706811	0.678246	0.308729	0.358554	0.28767	0.313705	0.129131	0.150287	0.0825445	0.112499	0.0264226	0.0429373	0.0317408	0.0389709	0.0195263	0.0298105	0.0298399	0.0234052	0.0124741	0.0135773	0.0203637	0.0135246	0	0	-0.17082	-0.041052	-0.104599	-0.121349	-0.101929	-0.192778		-0.417799							0	-0.105936	-0.112974	-0.147354	-0.417799				0	0.0917601	0.0118442	0.0642397					0.041961	0.5	0.314645	0.303502	0.252204	0.0160911	0.612318	0.724683	0.93448	0.5	0.685355	0.696498	0.747796	0.983909	0.387682	0.275317	0.0655196	-0.417799	0.164076	1	5	48.4077	48.4233	48.0304	48.1672	0.998726	0.998934	0.997879	0.999021	53.4409	0.105929	0.100012	-0.3167	0.0441589	1	1	0.0130257			1	-0.117364	0.251705	0.5
DPH7				1		1		6.5517		1		1		0.913118		0.916142		1.06615		0.969269		0.845142		0.807304		0.971916		0.951506		0.824505		0.757904		0.543735		0.499821		0.01206		0.0383132		0		0.00476955		-0.137437		-0.0660818		-0.0306177		-0.121514		-0.121493			0	0.00476955	-0.137437	-0.0660818	-0.0306177	-0.121514	-0.121493																											-0.137437		1	3		59.3201		58.7796		0.940788		0.980238		0.101037	0.100014	-0.540448		0	0	0.01206			0	0.102666
DPM1	O60762	258	10	12	6	6	8.3568	8.4139	1	1	1	1	0.792863	0.764066	0.777945	0.778342	0.722082	0.728534	0.754644	0.687885	0.534524	0.448733	0.434778	0.385568	0.398436	0.399701	0.217196	0.224527	0.228715	0.211158	0.0785318	0.0731171	0.0360425	0.0360941	0.013249	0.0179063	0.000849251	0.00310625	0.0052653	0.00609422	0	0	-0.027404	0.0267065	0.0636333	-0.0828294	-0.297975	-0.218873	-0.875349	-0.832034	-1.5422	-1.53004					0	-0.000348753	-0.00959803	-0.258424	-0.853692	-1.53612			0	0.0382619	0.103565	0.0559338	0.0306285	0.00860208			0.0394985	0.5	0.499518	0.486731	0.190225	0.00654246	0.000157942	0.000771564	0.999954	0.5	0.500482	0.513269	0.809775	0.993458	0.999842	0.999228	4.60494e-05	-2.38981	7.81093e-05	2	5	49.8518	49.3626	49.0737	48.7497	0.985195	0.991779	0.994263	0.995784	58.9016	0.100934	0.10015	-0.695517	0.141218	1	1	0.00197775			1	-1.66502	0.0017973	0.5
DPM3	Q9P2X0	127	4	3	2	2	7.9393	8.1163	1	1	1	1	0.869667	0.917728	0.946197	0.915231	0.918616	1.11774	0.842194	1.15619	0.920872	0.842904	0.702063	0.817633	0.901214	1.10446	0.744121	0.834542	0.888494	0.978496	0.594756	0.661648	0.481986	0.491747	0.284325	0.348448	0.0637429	0.00974629	0.0638945	0.0587385	0	0	0.121677	-0.00392976	-0.12531	0.0487991	-0.391401	-0.0439156	-0.276333	-0.40429	-0.579064	-0.564502	-0.761449	-0.496971			0	0.0588735	-0.0382554	-0.217658	-0.340312	-0.571783	-0.62921		0	0.0888173	0.123114	0.245709	0.0904789	0.0102967	0.187014		0.10649	0.5	0.553401	0.465231	0.310891	0.22238	0.105702	0.086312	0.993472	0.5	0.446599	0.534769	0.689109	0.77762	0.894298	0.913688	0.00652848	-0.62921	0.050237	1	7	59.1606	58.653	55.9213	57.559	0.873323	0.966991	0.926985	0.987938		0.10029	0.100449	-2.16668	0.127334	1	1	0.0367446			1	-0.283283	0.115563	0.5
DPP3	Q9NY33	1514	82	78	27	32	8.9475	8.9042	1	1	1	1	0.924592	0.918336	0.935346	0.939664	1.02714	1.05911	1.05786	1.04193	0.691843	0.687739	0.737214	0.695322	0.471305	0.41193	0.393259	0.357807	0.0553757	0.0534583	0.0703118	0.0658852	0.0207915	0.0232358	0.0351992	0.0370965	0.00921517	0.00779364	0.0162687	0.014726	0	0	0.0166831	0.0331231	0.0425113	-0.0235997	0.0916386	0.015822	-0.261183	-0.203215							0	0.0249031	0.00945582	0.0537303	-0.232199				0	0.0116249	0.0467476	0.0536104	0.0409893				0.0305944	0.5	0.684297	0.572656	0.844412	0.000527035	0.999955	1	1	0.5	0.315703	0.427344	0.155588	0.999473	4.51516e-05	4.31699e-08	7.26452e-09	-0.232199	0.18962	1	5	51.612	51.4412	52.0476	51.973	0.996702	0.998066	0.998555	0.998332	55.6721	0.1	0.101271	0.483653	0.0351677	1	1	0.00850441			1	0.0282962	0.276984	0.5
DPP4	P27487	1975	205	256	37	39	9.5096	9.6949	1	1	1	1	0.967492	0.89774	1.0086	0.937897	1.09068	1.06887	1.12817	1.09764	0.977823	0.89878	1.02442	0.935968	1.1798	1.1859	1.40595	1.33002	1.23416	1.20362	1.30605	1.30054	1.10235	1.04218	1.14813	1.08435	0.798776	0.740037	0.777993	0.807046	0	0	0.0600363	0.0631306	0.0487499	0.0383212	0.0671578	0.0584913	0.253004	0.165465	0.0816842	0.111735	0.0587017	0.0572294	-0.0380337	0.125053	0	0.0615835	0.0435355	0.0628246	0.209234	0.0967094	0.0579655	0.0435097	0	0.00218799	0.00737422	0.00612814	0.0618991	0.0212489	0.00104106	0.11532	0.0268999	0.5	0.871807	0.792819	0.876216	0.998836	0.955744	0.858228	0.792685	0.5	0.128193	0.207181	0.123784	0.00116403	0.0442563	0.141772	0.207315	0.305944	0.010797	2	5														1	1	0.769407			0	0.450637		0.5
DPP7	Q9UHL4	570	17	14	11	9	8.0694	8.0524	1	1	1	1	0.985064	0.906944	0.945976	0.907055	1.1263	1.08119	1.09704	1.13075	0.948643	0.93324	0.906768	0.884014	1.16919	1.20265	1.18301	1.18739	1.19179	1.19804	1.12883	1.1502	0.953988	0.923181	0.809646	0.751131	0.0369696	0.021659	0.0396808	0.0345858	0	0	-0.0584139	0.000176509	-0.0379759	0.0646625	-0.0651311	-0.0781791	0.0169529	-0.0184213	-0.0783068	-0.0587902	-0.23668	-0.297549			0	-0.0291187	0.0133433	-0.0716551	-0.000734214	-0.0685485	-0.267114		0	0.0414297	0.0725763	0.00922635	0.0250133	0.0138004	0.0430411		0.0292982	0.5	0.392294	0.54992	0.252731	0.497245	0.261837	0.014147	0.997981	0.5	0.607706	0.45008	0.747269	0.502755	0.738163	0.985853	0.00201943	-0.267114	0.0455199	1	7			58.8984	58.9198			0.916491	0.838749						1	1	0.0293143			1	0.00089408	0.108614	0.5
DPP8	Q6V1X1	238	4	8	4	8	6.7524	7.3022	1	1	1	1	0.921734	0.919876	0.936249	0.908003	0.998962	1.06161	1.11844	1.01985	0.741403	0.77774	0.826638	0.78237	0.869462	0.863471	0.863443	0.887729	0.599353	0.609629	0.537517	0.486972	0.0115169	0.0280219	0.0133479	0.0453453	0.0103444	0.00223029	0.0174157	0.0104238	0	0	0.0225416	-0.0187423	0.162985	-0.0578928	0.156998	0.00856364	-0.0100215	0.0399721	-0.157095	-0.324094					0	0.00189963	0.0525462	0.0827808	0.0149753	-0.240595			0	0.0291922	0.156184	0.104959	0.0353509	0.118086			0.073962	0.5	0.502857	0.578436	0.622202	0.52251	0.18734	0.944519	0.999894	0.5	0.497143	0.421564	0.377798	0.47749	0.81266	0.055481	0.000106403	-0.240595	0.0794487	1	6	54.5611	55.1315	55.7021	55.7311	0.939705	0.937418	0.982769	0.988989	60.6631	0.100041	0.1	0.870309	0.0928911	1	1	0.00628737			1	0.0217071	0.153621	0.5
DPP9	Q86TI2	832	29	28	17	16	8.3835	8.4337	1	1	1	1	0.921761	0.890935	0.935703	0.92363	1.05956	1.08568	1.07516	1.02065	0.737141	0.710441	0.744524	0.66697	0.327923	0.26033	0.150707	0.134018	0.0350927	0.0332689	0.0412715	0.0364316	0.0173299	0.0181032	0.0280366	0.0246694	0.00365093	0.0032392	0.0091937	0.00751805	0	0	0.021659	0.0519957	0.0210978	-0.0891029	0.014379	-0.0910924	-1.12161	-0.957916							0	0.0368274	-0.0340025	-0.0383567	-1.03976				0	0.0214513	0.0779237	0.0745795	0.115748				0.0579404	0.5	0.688811	0.324502	0.304097	4.06116e-08	0.984413	0.999992	1	0.5	0.311189	0.675498	0.695903	1	0.0155867	8.49214e-06	6.16829e-09	-1.03976	0.0312706	1	5	51.43	51.1113	51.1408	50.9556	0.999307	0.999277	0.999738	0.998978	54.1455	0.105298	0.118128	-0.222448	0.350902	1	1	0.00344507			1	-0.605488	0.0851763	0.5
DPY19L1	Q2PZI1	351	13	10	7	7	8.0351	7.7713	1	1	1	1	0.881761	0.841536	0.856926	0.839412	0.990497	0.97548	0.936168	0.826436	0.766176	0.620839	0.515293	0.480272	0.451025	0.380313	0.322268	0.325887	0.182991	0.154431	0.176873	0.173139	0.0461227	0.094538	0.063432	0.086336	0.0113172	0.0167774	0.0183297	0.0238926	0	0	-0.0412177	-0.00364538	-0.0813856	-0.239209	-0.572283	-0.370368	-0.484945	-0.222816	-0.049056	0.164967					0	-0.0224315	-0.160297	-0.471325	-0.35388	0.0579555			0	0.0265677	0.111598	0.142776	0.185353	0.151337			0.102939	0.5	0.432236	0.119946	0.00225448	0.0103174	0.669681	0.885536	0.99954	0.5	0.567764	0.880054	0.997746	0.989683	0.330319	0.114464	0.00045999	-0.825206	0.0528717	2	4	51.9667	51.0414	50.774	50.5412	0.991616	0.995952	0.996253	0.999477	57.9621	0.123547	0.100204	-0.846461	0.218023	1	1	0.0140473			1	-0.437102	0.118749	0.5
DPY19L3	Q6ZPD9	100	2	1	2	1	7.298	7.453	1	1	1	1	1.0915	0.910858	0.922455	1.01028	1.27139	1.07998	0.991555	1.1431	1.09561	0.863133	0.656439	0.670344	0.765297	0.691636	0.556003	0.653817	0.408704	0.37833	0.290776	0.309037	0.176489	0.145737	0.173427	0.104366	0.0127403		0.0217962	0.0376051	0	0	-0.242763	0.149459	-0.358641	0.0819532	-0.738999	-0.364681	-0.460928	-0.0811273	-0.49115	-0.291866	-0.025249				0	-0.046652	-0.138344	-0.55184	-0.271028	-0.391508	-0.025249		0	0.277343	0.311547	0.264683	0.26856	0.140915			0.210508	0.5	0.392407	0.213026	0.00465827	0.0688205	0.0217502	0.0808521	0.995161	0.5	0.607593	0.786974	0.995342	0.931179	0.97825	0.919148	0.00483907	-0.55184	0.0858545	1	4	54.2384	53.8457	53.1205	54.1572	0.914706	0.992093	0.996291	0.970334	60.3108	0.168267	0.100117	-0.403262	0.542544	0	0	0.0127403			0	-0.222562		0.5
DPY19L4				1		1		7.2791		1		1		0.977629		0.925771		1.06716		0.980013		0.953477		0.855226		1.02297		0.919004		0.863259		0.697503		0.418426		0.27811		0.0264103		0.0234381		0		-0.0786329		-0.1229		-0.156893		-0.154618		-0.307595		-0.589316			0	-0.0786329	-0.1229	-0.156893	-0.154618	-0.307595	-0.589316																											-0.589316		1	7		58.5498		57.3684		0.967126		0.992017	65.478	0.100175	0.105988	-1.18134		0	0	0.0234381			0	-0.251973
DPYD	Q12882	1195	38	27	27	21	8.1329	7.9756	1	1	1	1	0.919365	0.917971	0.921498	0.936252	1.07087	1.02995	1.05487	1.0484	0.827034	0.820987	0.847918	0.840183	0.98734	0.902688	0.932138	0.931144	0.583039	0.475497	0.564451	0.508164	0.0586552	0.0220358	0.081435	0.0667004	0.00569696	0.00229547	0.0110364	0.00750854	0	0	0.00334378	0.0284479	-0.0217286	0.0256116	0.0359769	0.0333443	-0.083004	0.0447772	-0.0467437	0.095856					0	0.0158958	0.00194148	0.0346606	-0.0191134	0.0245561			0	0.0177513	0.0334746	0.00186151	0.090355	0.100833			0.0407126	0.5	0.52749	0.503361	0.559735	0.466959	0.542413	0.999467	0.999915	0.5	0.47251	0.496639	0.440265	0.533041	0.457587	0.000533414	8.47431e-05	0.0346606	0.0548446	1	4	55.2506	54.7695	55.961	55.8232	0.979987	0.973574	0.994169	0.997854	59.6062	0.100004	0.1	0.882027	0.0719026	1	1	0.00399621			1	0.237731	0.121649	0.5
DPYS	Q14117	433	10	4	9	4	8.1375	7.4984	1	1	1	1	0.918272	0.828654	0.881499	0.867289	0.916523	0.840633	0.883676	0.808422	0.564092	0.519161	0.586006	0.532507	0.572243	0.495602	0.563648	0.554429	0.462386	0.388263	0.437307	0.387651	0.256554	0.181122	0.221004	0.18194	0.0377061		0.0415697	0.0114301	0	0	-0.0589637	0.0657444	-0.052653	-0.0563672	0.0549837	0.0366196	-0.0218337	0.161821	-0.0804495	-0.00227524	-0.215189	0.00649849			0	0.00339033	-0.0545101	0.0458017	0.0699936	-0.0413624	-0.104345		0	0.088182	0.0026263	0.0129853	0.129863	0.0552776	0.156757		0.0636702	0.5	0.518717	0.229032	0.734515	0.827138	0.285345	0.0863315	0.904357	0.5	0.481283	0.770968	0.265485	0.172862	0.714655	0.913669	0.0956429	-0.104345	0.750276	1	7	52.952	51.1192	53.402	52.9854	0.967482	0.978946	0.976183	0.960667	64.9495	0.104772	0.104137	1.15814	0.343026	1	1	0.0264999			1	0.128637	0.76777	0.5
DPYSL2	Q16555	2068	168	168	24	25	9.7932	9.7114	1	1	1	1	0.89419	0.922314	0.931714	0.948634	1.03231	1.08634	1.10669	1.08051	0.781189	0.833399	0.858007	0.856236	0.998749	1.00687	1.01117	1.04206	0.83684	0.859045	0.854281	0.887203	0.452158	0.459098	0.445943	0.436418	0.0138841	0.0125436	0.0215833	0.0142887	0	0	0.0593053	0.0405937	0.100375	-0.00776653	0.135319	0.0390007	0.0178335	0.0495578	0.029758	0.0465316	-0.0199683	-0.0730928			0	0.0499495	0.046304	0.0871599	0.0336957	0.0381448	-0.0465306		0	0.0132311	0.0764673	0.0681073	0.0224325	0.0118607	0.0375647		0.0328091	0.5	0.710371	0.696583	0.829395	0.646444	0.664544	0.30255	0.999556	0.5	0.289629	0.303417	0.170605	0.353556	0.335456	0.69745	0.000444105	0.0871599	0.202843	1	4	58.5254	58.8274	58.2689		0.935713	0.950932	0.995021			0.100778	0.112138	-0.407488		1	1	0.0132139			1	0.278933	0.289167	0.5
DPYSL3	Q14195	1112	28	14	16	11	8.093	8.1329	1	1	1	1	0.919349	0.917011	0.921756	0.917015	1.07166	1.06641	1.08709	1.08824	0.81271	0.810608	0.832048	0.811713	1.01434	0.92481	0.968155	0.886467	0.884562	0.803444	0.845263	0.75651	0.548728	0.528202	0.517034	0.447467	0.00956423	0.0337073	0.0183025	0.0317318	0	0	0.00377208	6.35972e-06	0.0206265	0.0292392	0.0339258	0.00196512	-0.0672313	-0.0610897	-0.0655627	-0.08684	-0.0858317	-0.239307			0	0.00188922	0.0249328	0.0179455	-0.0641605	-0.0762013	-0.162569		0	0.00266277	0.00609007	0.0225996	0.00434273	0.0150453	0.108523		0.0227519	0.5	0.504271	0.556145	0.540486	0.358577	0.333734	0.183802	0.982984	0.5	0.495729	0.443855	0.459514	0.641423	0.666266	0.816198	0.0170158	-0.162569	0.270392	1	7	59.5885	59.1096	58.5896	58.4393	0.924624	0.927825	0.989382	0.993103		0.101291	0.100002	-0.834619	0.0797643	1	1	0.0216357			1	0.0829425	0.351582	0.5
DRAM2				2		2		7.2611		1		1		0.830628		0.905371		1.03766		1.13766		0.948206		0.995804		1.17275		1.33677		1.21057		1.20952		1.07897		0.89921		0.293016		0.251712		0		0.124306		0.132737		0.0706626		0.188853		-0.00125553		-0.262921		-0.219203	0	0.124306	0.132737	0.0706626	0.188853	-0.00125553	-0.262921	-0.219203																										-0.262921		1	7				59.3537				0.635502						0	0	0.251712			0	0.00418512
DRAP1	Q14919	52	1	1	1	1	7.3495	7.0728	1	1	1	1	0.953913	1.04389	1.05098	1.03251	0.929928	1.31558	1.22103	1.10679	1.09869	1.21255	1.42713	1.07148	0.866425	1.73899	2.08773	1.74505	0.834621	2.04464	1.57484	1.69727	0.81686	1.72815	1.38086	1.68375	0.512091	1.05712	0.91334	1.12418	0	0	0.139804	-0.0158049	0.392902	-0.249322	0.377339	-0.178438	1.26879	0.00502344	0.916013	-0.268624	0.757404	-0.0375481	0.834751	0.0887359	0	0.0619994	0.0717899	0.0994507	0.636906	0.323694	0.359928	0.461744	0	0.110032	0.454121	0.392994	0.893616	0.837665	0.562116	0.527512	0.472257	0.5	0.56649	0.576848	0.605755	0.945533	0.804413	0.828726	0.884857	0.5	0.43351	0.423152	0.394245	0.0544675	0.195587	0.171274	0.115143	0.636906	0.344382	1	5	73.4089		66.5375		0.347105	0.438704	-0.5137	0.398798				-6.87144		0	0	0.784606		52.9	0	0.710379		0.5
DRG1	Q9Y295	803	21	13	13	8	8.2229	8.1757	1	1	1	1	0.933051	0.929694	0.886636	0.914842	1.01649	1.06592	0.981573	1.05471	0.715554	0.752942	0.741498	0.761788	0.724023	0.662861	0.61372	0.584676	0.272608	0.236635	0.174233	0.145801	0.0202291	0.00102784	0.0263029	0.00590539	0.00543075	5.86576e-05	0.00922263	0.00195651	0	0	-0.0736139	-0.0232328	-0.0504247	-0.0152551	0.0513826	0.0168521	-0.238457	-0.181068	-0.645806	-0.698661					0	-0.0484233	-0.0328399	0.0341173	-0.209763	-0.672233			0	0.0356249	0.0248687	0.0244167	0.0405799	0.0373739			0.027144	0.5	0.47574	0.483541	0.517099	0.396232	0.203527	0.953972	0.997992	0.5	0.52426	0.516459	0.482901	0.603768	0.796473	0.0460275	0.00200768	-0.672233	0.0544535	1	6	52.8923	52.871	53.1499	53.401	0.991964	0.993068	0.984198	0.995011	57.9034	0.100007	0.100001	0.393835	0.0889353	1	1	0.00274471			1	-0.317048	0.121125	0.5
DRG2	P55039	432	9	14	7	9	7.8332	7.9782	1	1	1	1	0.884165	0.860439	0.873895	0.847224	0.941469	0.955873	0.906975	0.827986	0.507323	0.542407	0.551802	0.473535	0.29626	0.286359	0.223954	0.199845	0.0397811	0.039627	0.0373503	0.0406831	0.01046	0.0128463	0.0211705	0.0248917	0.00350978	0.00744691	0.0104415	0.0130976	0	0	-0.0168563	-0.0223289	-0.05385	-0.207212	0.121246	-0.195904	-0.403664	-0.518941							0	-0.0195926	-0.130531	-0.037329	-0.461303				0	0.00386969	0.108443	0.224259	0.0815129				0.083617	0.5	0.447296	0.193446	0.400473	0.00495594	0.428889	0.999973	0.999994	0.5	0.552704	0.806554	0.599527	0.995044	0.571111	2.72159e-05	5.51805e-06	-0.461303	0.0325207	1	5	50.1276	50.2546	50.3467	49.8083	0.998256	0.997427	0.996195	0.995665	55.085	0.100002	0.100007	-0.113577	0.721143	1	1	0.00547834			1	-0.151507	0.0874835	0.5
DSC2	Q02487	95	0	10	0	5		7.1739		1		1		1.01641		1.03636		1.2194		1.2047		0.896248		0.898884		1.12983		0.789113		1.04035		0.731047		0.699246		0.552172		0.339923		0.327964		0		0.0280388		-0.0175027		0.00423743		-0.517804		-0.509031		-0.340684		-0.0516709	0	0.0280388	-0.0175027	0.00423743	-0.517804	-0.509031	-0.340684	-0.0516709																										-0.517804		1	5		59.4827		59.8986		0.871132		0.931435		0.103671	0.263276	0.415883		0	0	0.327964			0	-0.19585
DSCR3	O14972	234	5	1	3	1	7.3621	7.2832	1	1	1	1	0.86769	0.885486	0.891245	0.896621	0.935406	0.979824	1.01611	0.921958	0.447892	0.42343	0.499299	0.421183	0.135543	0.0769479	0.0870123	0.0342054	0.0382679		0.040648		0.0147812		0.0227874		0.00505638		0.0160346	0.00304609	0	0	0.0386415	0.0180288	0.119389	-0.0878213	0.156755	-0.00767413									0	0.0283352	0.0157837	0.0745404					0	0.0145754	0.14652	0.116269					0.069341	0.5	0.585959	0.548204	0.713976	0.000114657	0.680281	0.994673	0.999977	0.5	0.414041	0.451796	0.286024	0.999885	0.319719	0.00532661	2.30294e-05	0.0745404	0.622083	1	4	49.5691	49.4543	49.9891	49.5503	0.997712	0.998296	0.998621	0.995616	52.9711	0.103926	0.110113	0.257981	0.37324	0	0	0.00505638			0	0.269029		0.5
DSG2	Q14126	918	15	12	11	9	8.0743	8.0333	1	1	1	1	0.933451	1.02946	0.965415	1.01727	1.02487	1.17148	1.04133	1.19296	0.76682	0.99501	0.811147	0.978767	1.04331	1.26574	1.10193	1.319	0.873647	1.10774	0.961005	1.18312	0.569406	0.785789	0.704607	0.860767	0.380481	0.453043	0.431048	0.509102	0	0	0.0485745	-0.0171836	0.0229924	0.0262247	0.081074	-0.0237462	0.0788668	0.0594639	0.137494	0.0949772	0.30736	0.131481	0.180025	0.168309	0	0.0156955	0.0246085	0.0286639	0.0691654	0.116236	0.21942	0.174167	0	0.046498	0.00228554	0.0741191	0.0137199	0.030064	0.124366	0.00828481	0.0374171	0.5	0.610669	0.66978	0.69524	0.883679	0.970485	0.998724	0.995082	0.5	0.389331	0.33022	0.30476	0.116321	0.0295145	0.00127607	0.00491825	0.509823	0.510157	3	6	65.1363		58.8573	59.4107	0.947516	0.779462	0.943444	0.494239		0.124431	0.437976	-6.00232		1	1	0.416762			0	0.610643		0.5
DSTN	P60981	516	54	66	11	11	9.3801	9.4375	1	1	1	1	0.874589	0.895749	0.925886	0.918318	0.955251	0.996078	1.03831	1.02077	0.662003	0.679865	0.751796	0.725304	0.69124	0.679588	0.520834	0.513681	0.276967	0.27823	0.162452	0.160368	0.042406	0.0483148	0.0511066	0.0533079	0.00627694	0.00600263	0.0172402	0.0141808	0	0	0.0822291	0.0358982	0.120285	0.0353233	0.183503	0.0933371	-0.408364	-0.403786	-0.769702	-0.794893					0	0.0590636	0.0778041	0.13842	-0.406075	-0.782298			0	0.0327609	0.0600769	0.0637572	0.00323681	0.0178131			0.0296075	0.5	0.819057	0.881476	0.975132	3.73474e-05	1.27649e-07	0.995994	1	0.5	0.180943	0.118524	0.0248685	0.999963	1	0.0040059	8.00528e-10	-1.18837	1.14778e-05	2	5	52.443	52.7043	52.7925	52.9705	0.989186	0.989748	0.998118	0.997174	59.2539	0.100101	0.100003	0.307844	0.190785	1	1	0.00613978			1	-0.72212	0.000602918	0.5
DTD1	Q8TEA8	240	6	5	4	4	8.2297	7.9978	1	1	1	1	0.970052	0.908762	1.00431	0.952649	1.09495	1.0903	1.143	1.15513	0.927654	0.87192	0.967516	0.945388	1.26287	1.24723	1.38936	1.30648	1.29679	1.24797	1.33545	1.3644	1.13433	1.03572	1.19966	1.09316	0.820597	0.649032	0.833113	0.670043	0	0	0.0500686	0.0680408	0.0619488	0.0833305	0.0606993	0.11671	0.137712	0.0669605	0.0423735	0.128674	0.0807855	0.0778671	0.0218384	0.0459648	0	0.0590547	0.0726397	0.0887048	0.102336	0.0855239	0.0793263	0.0339016	0	0.0127082	0.0151191	0.0396057	0.0500292	0.0610239	0.00206357	0.0170599	0.0247012	0.5	0.884841	0.926265	0.957772	0.974112	0.95275	0.94134	0.760125	0.5	0.115159	0.073735	0.0422284	0.0258881	0.0472501	0.0586596	0.239875	0.276565	0.0624955	3	4			66.4293		0.448471		0.181404							1	1	0.734814			0	0.42758		0.5
DTD2	Q96FN9	64	2	3	1	2	7.885	7.7642	1	1	1	1	0.986106	1.00985	0.957412	0.934485	1.10241	0.986454	1.05793	0.997312	0.866253	0.727711	0.933733	0.542662	1.10072	0.699879	1.10029	0.553183	0.984975	0.665662	1.0216	0.596751	0.797042	0.510622	0.765626	0.44043	0.212623	0.0699186	0.194816	0.0301667	0	0	-0.0426018	-0.111903	-0.0594141	0.0157926	0.108222	-0.423311	-0.000569338	-0.339349	0.0526773	-0.157659	-0.0580158	-0.213343	-0.126185		0	-0.0772525	-0.0218107	-0.157545	-0.169959	-0.052491	-0.135679	-0.126185	0	0.0490036	0.0531792	0.375851	0.239553	0.14873	0.109833		0.13945	0.5	0.361443	0.460001	0.237125	0.220575	0.404628	0.268138	0.00528484	0.5	0.638557	0.539999	0.762875	0.779425	0.595372	0.731862	0.994715	-0.126185	0.727322	1	8	63.9706	57.5229	58.8673	56.1862	0.9154	0.878561	0.968536	0.880113		0.111217	0.100698	-3.22	0.453759	0	0	0.112491			0	0.111497		0.5
DTNA	Q9Y4J8	290	3	2	3	2	6.8951	6.548	1	1	1	1	0.889199	0.818816	0.872038	0.78869	0.800915	0.682852	0.716023	0.532612	0.269061	0.181399	0.232422	0.134739	0.17283	0.0480599	0.151595	0.0539026	0.103483	0.0312995	0.104338	0.0348796	0.0464979	0.0099372	0.0578432	0.0225669	0.0144595	0.000471868	0.0162865	0.0105486	0	0	-0.0281157	-0.0540821	-0.161644	-0.358488	-0.211186	-0.428999	-0.189135								0	-0.0410989	-0.260066	-0.320093	-0.189135				0	0.018361	0.13919	0.154017					0.077892	0.5	0.477653	0.361867	0.332033	0.493577	0.545617	0.839983	0.995469	0.5	0.522347	0.638133	0.667967	0.506423	0.454383	0.160017	0.00453126	-0.320093	0.578324	1	4	48.357	47.5134	47.9892	46.8273	0.997484	0.998741	0.994573	0.999597	51.5619	0.128161	0.137667	-0.526957	0.539352	0	1	0.00746569			0	-0.0406837		0.5
DTNB	O60941	97	2	7	2	2	6.4251	7.0096	1	1	1	1	0.833178	0.796819	0.644012	0.686859	0.3633	0.457751	0.348525	0.348927	0.0734603	0.10678	0.115069	0.110223	0.0252306	0.0409808	0.0319331	0.0424336	0.00960928	0.0258742	0.0259786	0.0292892	0.00167987	0.026473	0.031332	0.0288555		0.02342	0.00710967	0.0333012	0	0	-0.371536	-0.214238	-0.0598992	-0.391638											0	-0.292887	-0.225768						0	0.111227	0.234575						0.115267	0.5	0.351435	0.384164	0.673877	0.600515	0.846638	0.99117	0.679622	0.5	0.648565	0.615836	0.326123	0.399485	0.153362	0.00882992	0.320378	-0.292887	0.0352496	1	2	46.1385	46.4071	45.4667	45.6842	0.999134	0.999888	0.999496	0.999687	49.683	0.121854	0.119763	-0.697372	0.0562601	0	1	0.0202054			0	-0.0193323		0.5
DTNBP1	Q96EV8	259	6	5	5	5	7.587	7.5251	1	1	1	1	0.903061	0.932482	0.934925	0.89635	1.04217	1.04991	1.10412	1.10692	0.784056	0.840387	0.821112	0.845921	0.965711	0.964358	0.860961	0.858324	0.728599	0.738756	0.469225	0.422262	0.267352	0.275989	0.0968958	0.0830222	0.0214514	0.0218167	0.0370216	0.0263488	0	0	0.0500266	-0.0570141	0.0833057	0.0762915	0.0666224	0.00946875	-0.165642	-0.168047	-0.634845	-0.806959	-1.46423	-1.73304			0	-0.00349376	0.0797986	0.0380456	-0.166845	-0.720902	-1.59864		0	0.0756893	0.00495982	0.0404137	0.00170007	0.121703	0.190073		0.062077	0.5	0.4874	0.761659	0.634167	0.076904	3.27495e-05	3.01564e-08	0.999659	0.5	0.5126	0.238341	0.365833	0.923096	0.999967	1	0.000341103	-2.31954	0.000962306	2	6	56.637	57.0843	55.4541	55.4512	0.972422	0.965106	0.991288	0.998	64.8908	0.10051	0.105929	-1.40805	0.024316	1	1	0.0216341			1	-1.60987	0.00907914	0.5
DTWD2				1		1		7.3348		1		1		0.76597		0.708683		0.758444		0.594131		0.322008		0.314612		0.237315		0.275194		0.163261		0.180491		0.0907863		0.0831731		0.0409208		0.0330805		0		-0.112147		-0.35226		-0.0335237		0.213647		0.144744					0	-0.112147	-0.35226	-0.0335237	0.213647	0.144744																												-0.35226		1	3		48.3323		48.0791		0.993098		0.991605	58.197	0.163558	0.106548	-0.253139		0	0	0.0330805			0	-0.0659294
DTX3L	Q8TDB6	458	9	7	9	7	7.4282	7.4922	1	1	1	1	0.366769	0.366435	0.402065	0.457048	0.125797	0.133709	0.282837	0.303423	0.044514	0.0570969	0.124023	0.134249	0.0430871	0.0311263	0.0476711	0.0358284	0.0289189	0.0175458	0.0292074	0.0200568	0.00988657	0.00888974	0.0227125	0.0105786	0.00101036	0.00228243	0.00855014	0.00579036	0	0	0.132557	0.318787	1.16887	1.18223											0	0.225672	1.17555						0	0.131685	0.00944483						0.0470431	0.5	0.746714	0.997392	0.998915	0.696997	0.62093	0.974039	0.99997	0.5	0.253286	0.0026076	0.0010853	0.303003	0.37907	0.025961	3.00162e-05	1.17555	0.00324771	1	3	43.3158	43.3023	43.6101	44.1644	0.999304	0.999328	0.994817	0.996604	50.3876	0.115255	0.103557	0.578227	0.1723	1	1	0.00164639			1	1.13311	0.0202	0.5
DTYMK	P23919	757	27	19	17	13	8.385	8.2421	1	1	1	1	0.870768	0.855453	0.60141	0.603679	0.939432	0.931781	0.389471	0.409136	0.658066	0.646782	0.189737	0.202499	0.568894	0.55807	0.131546	0.141872	0.21821	0.188167	0.0794147	0.0747154	0.031346	0.016598	0.0369046	0.0289451	0.00752204	0.00374627	0.0152645	0.00831237	0	0	-0.533941	-0.502906	-1.27027	-1.18741	-1.79423	-1.67536	-2.1126	-1.97586	-1.45824	-1.33254					0	-0.518423	-1.22884	-1.7348	-2.04423	-1.39539			0	0.0219446	0.0585937	0.0840496	0.0966884	0.0888845			0.0583601	0.5	0.000437729	3.77766e-07	1.60525e-08	3.46572e-09	1.19378e-07	0.999565	0.999999	0.5	0.999562	1	1	1	1	0.000434849	1.1428e-06	-6.92167	4.30552e-09	5	2	51.8336	51.671	45.5087	45.7375	0.993981	0.989889	0.997106	0.996384	58.1383	0.100063	0.1185	-6.12923	0.000523719	1	1	0.00563415			1	-5.22168	1.24168e-05	0.5
DUS1L	Q6P1R4	57	1	1	1	1	6.5503	6.6664	1	1	1	1	0.701576	0.776998	0.602984	0.710489	0.53497	0.796158	0.46777	0.552379	0.201095	0.423732	0.152509	0.284217	0.0733069	0.35089	0.0533814	0.262694	0.035203	0.243355	0.0454856	0.192322	0.0134491	0.159186	0.0343143	0.110779		0.038684	0.0150146	0.0155843	0	0	-0.218481	-0.129099	-0.193658	-0.527395	-0.398986	-0.576159		-0.417636		-0.339533		-0.523023			0	-0.17379	-0.360527	-0.487572	-0.417636	-0.339533	-0.523023		0	0.0632031	0.235988	0.12528					0.106118	0.5	0.316188	0.165812	0.0995139	0.122316	0.516681	0.865544	0.0138073	0.5	0.683812	0.834188	0.900486	0.877684	0.483319	0.134456	0.986193	-0.523023	0.904882	1	7	46.6013	49.5082	45.7481	47.6963	0.9988	0.991047	0.995684	0.983746	54.0281	0.15214	0.131825	-1.33255	0.525849	0	0	0.0152995	1		0	-0.199946		0.5
DUS2	Q9NX74	169	3	2	3	2	7.1129	7.2388	1	1	1	1	0.826712	0.812054	0.865799	0.811563	0.704837	0.709698	0.778488	0.7229	0.340466	0.358979	0.435618	0.37596	0.192142	0.182508	0.194769	0.189043	0.0470879	0.0536693	0.053111	0.0585926	0.0142849	0.0176291	0.018876	0.0240045	0.00268507		0.00825671	0.00484636	0	0	0.0666477	-0.000871716	0.143386	0.0265908	0.355556	0.0666819	0.01959	0.0507551							0	0.032888	0.0849882	0.211119	0.0351726				0	0.0477434	0.0825864	0.204265	0.0220371				0.0713264	0.5	0.673681	0.869822	0.992059	0.684722	0.968229	0.99988	1	0.5	0.326319	0.130178	0.00794067	0.315278	0.0317713	0.00011966	4.61198e-08	0.211119	0.202704	1	4	48.3122	48.3516	49.2926	48.842	0.99919	0.999295	0.998006	0.998563	55.085	0.100026	0.100037	0.735411	0.0829664	0	1	0.00268507			0	0.376217		0.5
DUS3L	Q96G46	116	1	2	1	2	7.3196	6.8315	1	1	1	1	0.942067	0.74963	0.862786	0.750209	0.973554	0.613788	0.917732	0.568521	0.557614	0.296092	0.626369	0.325261	0.722564	0.215081	0.663945	0.25966	0.914943	0.121512	0.769765	0.140695	0.524992	0.0521722	0.390908	0.0669128	0.343614	0.00288856	0.142718	0.017957	0	0	-0.126827	0.00111363	-0.0851871	-0.110527	0.167744	0.135554	-0.122062	0.271742	-0.249263		-0.425466		-1.26762		0	-0.0628566	-0.0978571	0.151649	0.0748397	-0.249263	-0.425466	-1.26762	0	0.0904675	0.0179181	0.0227619	0.278462				0.0819219	0.5	0.462535	0.441815	0.58965	0.544576	0.488721	0.480168	0.840521	0.5	0.537465	0.558185	0.41035	0.455424	0.511279	0.519832	0.159479	-1.26762	0.987597	1	8	63.3023	47.5968	57.1873	48.0673	0.640952	0.997691	0.836715	0.990995		0.414241	0.112861	-2.82221	0.785359	0	0	0.0803374			0	-0.784317		0.5
DUS4L				1		1		6.6065		1		1		0.920983		0.87676		0.99748		0.907804		0.747803		0.682876		0.940716		0.756263		0.833306		0.71004		0.574375		0.470204		0.0284985		0.0375805		0		-0.0709929		-0.135907		-0.131035		-0.314872		-0.230946		-0.288706			0	-0.0709929	-0.135907	-0.131035	-0.314872	-0.230946	-0.288706																											-0.314872		1	5		59.5409		58.4282		0.869629		0.895884		0.104124	0.10473	-1.11273		0	0	0.0284985			0	-0.0365869
DUSP12				2		2		7.3957		1		1		0.843895		0.869711		0.68279		0.788117		0.324631		0.32612		0.220254		0.201808		0.183577		0.154421		0.10916		0.113573		0.0341035		0.0421407		0		0.0434733		0.206968		0.00660184		-0.126187		-0.249514					0	0.0434733	0.206968	0.00660184	-0.126187	-0.249514																												-0.249514		1	6		48.1144		48.9101		0.992064		0.992639	52.9711	0.192201	0.183199	0.795641		0	0	0.0341035	1		0	0.0147069
DUSP14				1		1		7.0349		1		1		0.910528		0.919153		0.924581		1.10439		0.730894		0.651937		0.733964		0.735357		0.626642		0.559316		0.415721		0.351965		0.0692473		0.0606492		0		0.0136019		0.256384		-0.164931		0.00273511		-0.163976		-0.240185			0	0.0136019	0.256384	-0.164931	0.00273511	-0.163976	-0.240185																											0.256384		1	3		56.5426		56.8016		0.946501		0.958738		0.113387	0.10185	0.259076		0	0	0.0606492			0	0.411742
DUSP23	Q9BVJ7	755	28	23	10	7	8.5483	8.5114	1	1	1	1	1.00228	0.891221	0.907291	0.880425	0.983955	0.915585	0.904719	0.903091	0.629003	0.596831	0.596167	0.532077	0.631128	0.56534	0.535425	0.463254	0.359763	0.313591	0.294098	0.245202	0.0766549	0.0733131	0.0695799	0.0781085	0.00615649	0.0172349	0.0154262	0.0179508	0	0	-0.143647	-0.0175826	-0.121123	-0.0198235	-0.0773499	-0.165688	-0.237249	-0.287318	-0.290749	-0.354915					0	-0.0806147	-0.0704731	-0.121519	-0.262283	-0.322832			0	0.0891409	0.0716294	0.0624642	0.0354043	0.0453721			0.0506685	0.5	0.357332	0.374531	0.291641	0.12483	0.0818359	0.456251	0.995279	0.5	0.642668	0.625469	0.708359	0.87517	0.918164	0.543749	0.00472107	-0.322832	0.188282	1	6	52.5678	51.9116	52.3783	51.9252	0.981956	0.989975	0.982945	0.988706	60.3695	0.100318	0.100496	-0.08793	0.845923	1	1	0.0116957			1	-0.0428338	0.275854	0.5
DUSP3	P51452	568	14	12	6	6	8.6321	8.4862	1	1	1	1	0.921667	0.909515	0.931878	0.921551	0.932096	0.949154	0.892654	0.962439	0.33962	0.390582	0.382627	0.376741	0.150823	0.143169	0.115936	0.119914	0.098754	0.0792232	0.0822179	0.0736401	0.0594103	0.0549014	0.0587028	0.0505144	0.0145861	0.00410212	0.0193766	0.0163074	0	0	0.0158954	0.0189657	-0.0623769	0.0200529	0.172018	-0.0520542	-0.379528								0	0.0174305	-0.021162	0.0599817	-0.379528				0	0.00217107	0.0582867	0.158443					0.0547251	0.5	0.525679	0.468835	0.587605	0.128555	0.249848	0.399934	0.999418	0.5	0.474321	0.531165	0.412395	0.871445	0.750152	0.600066	0.000582049	-0.379528	0.0193966	1	5	49.034	49.2706	49.2473	49.4734	0.998044	0.998337	0.99834	0.998326	52.384	0.147963	0.142394	0.208056	0.331502	1	1	0.00934411	1		1	-0.087329	0.0627178	0.5
DUSP9	Q99956	87	2	2	2	2	7.021	7.2103	1	1	1	1	0.593156	0.511967	0.538815	0.539934	0.203103	0.187472	0.399783	0.250307	0.0539999	0.0548591	0.0975579	0.0842543	0.0645328	0.0444632	0.0737099	0.043513	0.028453	0.0299978	0.0226107	0.0329752		0.0082423		0.0149593	0.00566627		0.00673377	0.00362775	0	0	-0.138622	0.0767316	0.977003	0.417023											0	-0.030945	0.697013						0	0.152278	0.395966						0.182748	0.5	0.424331	0.998788	0.999116	0.688589	0.275985	0.997428	0.852279	0.5	0.575669	0.00121217	0.00088379	0.311411	0.724015	0.00257213	0.147721	0.697013	0.180612	1	3	44.7415	44.3309	44.9997	44.6133	0.999177	0.999641	0.994056	0.99924	50.1527	0.119814	0.106615	0.270254	0.438908	0	1	0.00518076		46.9	0	0.757552		0.5
DUT	P33316	525	21	23	8	7	8.4127	8.3916	1	1	1	1	0.903615	0.920334	0.922661	0.902311	0.999436	0.984679	0.951543	0.972741	0.674459	0.684779	0.46457	0.473195	0.59423	0.575667	0.235161	0.274688	0.22653	0.238335	0.157035	0.167763	0.100822	0.106041	0.0969687	0.100236	0.0487648	0.0319801	0.0579818	0.0511431	0	0	0.0300938	-0.0285335	-0.0708447	-0.0175977	-0.537834	-0.533205	-1.33737	-1.06744	-0.528613	-0.506563					0	0.000780182	-0.0442212	-0.535519	-1.20241	-0.517588			0	0.0414557	0.0376514	0.00327364	0.190871	0.0155916			0.0481406	0.5	0.503285	0.321345	0.000100612	9.9985e-08	0.000130351	0.237249	0.999706	0.5	0.496715	0.678655	0.999899	1	0.99987	0.762751	0.000293667	-2.25551	0.000227412	3	4	52.1649	52.2798	50.0675	50.5693	0.999133	0.998775	0.995777	0.993905	57.9621	0.136355	0.173987	-1.90396	0.0177879	1	1	0.0403725			1	-1.55962	0.00341643	0.5
DVL2	O14641	31	1		1		6.8695		1		1		0.408768		0.423043		0.150131		0.32727		0.0649847		0.137831		0.0719391		0.0800869		0.0386267		0.0400206		0.00725804		0.024113				0.0115613		0		0.0495221		1.12425												0	0.0495221	1.12425																															1.12425		1	3	43.6027		43.9087		0.998637		0.993628		50.916	0.132269	0.112124	0.305969		0	0	0.0115613			0	1.09286
DVL3	Q92997	52	1	4	1	4	7.0673	6.9888	1	1	1	1	0.722744	0.579159	0.609693	0.603353	0.356398	0.239344	0.359187	0.32142	0.169834	0.0661532	0.144926	0.122328	0.0691525	0.0442028	0.0795644	0.044173	0.053507	0.0290342	0.0521604	0.0237364	0.0278927	0.0172498	0.0452497	0.0191024	0.0212811	0.0113926	0.0271868	0.012698	0	0	-0.245402	0.0590447	0.011245	0.425373	-0.228817										0	-0.0931787	0.218309	-0.228817					0	0.215276	0.292833						0.16937	0.5	0.346659	0.817854	0.908527	0.664882	0.246068	0.951867	0.853401	0.5	0.653341	0.182146	0.0914727	0.335118	0.753932	0.0481334	0.146599	-0.228817	0.689586	1	4	45.8535	44.7917	45.3439	45.2189	0.99494	0.999881	0.999507	0.999358	50.2114	0.130958	0.122215	-0.0412156	0.945565	0	0	0.0163369			0	0.0309501		0.5
DXO	O77932	93	2	1	2	1	7.1199	7.1007	1	1	1	1	0.901856	0.866625	0.889702	0.851101	0.918708	0.870228	0.935317	0.880277	0.493372	0.443033	0.506378	0.424588	0.301836	0.180591	0.264854	0.128552	0.171114	0.0628633	0.181604	0.044585	0.121059	0.0392823	0.125166	0.0256561	0.0368124	0.0424903	0.0454121	0.0165071	0	0	-0.0195738	-0.0260771	0.0258497	0.0165649	0.0375404	-0.0613489	-0.188567	-0.490382	0.0858326						0	-0.0228255	0.0212073	-0.0119042	-0.339475	0.0858326			0	0.00459851	0.00656537	0.0699253	0.213415				0.0589009	0.5	0.471503	0.52648	0.485127	0.15085	0.26275	0.192401	0.0600411	0.5	0.528497	0.47352	0.514873	0.84915	0.73725	0.807599	0.939959	-0.339475	0.650426	1	5	50.0485	49.3326	50.4487	49.5638	0.996042	0.998321	0.995616	0.997847	54.4391	0.156754	0.137856	0.315723	0.63482	0	0	0.0309596			0	-0.055895		0.5
DYM	Q7RTS9	71	3	2	2	2	7.2235	6.9288	1	1	1	1	1.03646	0.794943	0.922316	0.85052	1.08365	0.888962	0.929349	0.946785	0.571301	0.641791	0.389326	0.543249	0.168323	0.593726	0.0870133	0.482388	0.0238524	0.53045	0.0298182	0.45697	0.000447722	0.254106	0.0142893	0.301057		0.00363677	0.00739358	0.0269862	0	0	-0.16833	0.097493	-0.221601	0.0909157	-0.553274	-0.24049	-0.951923	-0.299603		-0.215117		0.244603			0	-0.0354186	-0.0653429	-0.396882	-0.625763	-0.215117	0.244603		0	0.187965	0.220983	0.221172	0.46126				0.218276	0.5	0.483425	0.469446	0.321795	0.234945	0.525013	0.993953	0.98165	0.5	0.516575	0.530554	0.678205	0.765055	0.474987	0.00604736	0.0183501	0.244603	0.829457	1	7	50.3817	53.5009	49.3521	53.9087	0.990269	0.949241	0.999921	0.957891	56.9639	0.149336	0.165052	-0.310881	0.920632	0	1	0.00363677	1		0	0.402496		0.5
DYNC1H1	Q14204	9605	403	356	175	170	8.9445	8.9432	1	1	1	1	0.896419	0.900461	0.874188	0.88174	0.960756	0.972124	0.660524	0.65315	0.5329	0.522642	0.229686	0.239745	0.102543	0.0864056	0.0610873	0.0591396	0.0263251	0.023579	0.0376386	0.0326249	0.0160648	0.0161227	0.0266587	0.0209546	0.00670271	0.00563895	0.0114806	0.0097602	0	0	-0.0362308	-0.0303104	-0.54056	-0.573727	-1.2142	-1.12432									0	-0.0332706	-0.557144	-1.16926					0	0.00418634	0.0234528	0.0635579					0.0227993	0.5	0.341711	2.1632e-05	3.13044e-08	6.19248e-06	0.999941	0.999977	0.999999	0.5	0.658289	0.999978	1	0.999994	5.85774e-05	2.25106e-05	1.17255e-06	-1.72641	2.43703e-05	2	3	50.0183	49.9002	47.7348	47.831	0.995428	0.997174	0.999251	0.997861	53.1473	0.1	0.114728	-2.17641	0.00122304	1	1	0.00617083			1	-1.14437	0.00094248	0.5
DYNC1I2	Q13409	839	45	38	17	17	8.8266	8.5321	1	1	1	1	0.909526	0.921807	0.885113	0.883331	0.979284	0.989653	0.735113	0.714263	0.597667	0.610763	0.375759	0.401481	0.413944	0.392794	0.455895	0.449821	0.301613	0.291994	0.340161	0.314722	0.0987987	0.100058	0.12704	0.109199	0.0106252	0.00385185	0.0201404	0.0142796	0	0	-0.0392542	-0.0615108	-0.413761	-0.470466	-0.669533	-0.605281	0.139267	0.195576	0.173517	0.108142					0	-0.0503825	-0.442114	-0.637407	0.167422	0.140829			0	0.0157378	0.0400968	0.0454334	0.0398169	0.046227			0.0312187	0.5	0.384644	0.0125914	0.0018192	0.829698	0.790248	0.912415	0.999995	0.5	0.615356	0.987409	0.998181	0.170302	0.209752	0.0875849	4.81134e-06	-1.07952	0.000382458	2	3	51.4322	51.4912	50.6209	50.8915	0.989513	0.985771	0.941443	0.947304	62.0723	0.131167	0.103087	-0.705512	0.0364348	1	1	0.00723854			1	-0.636691	0.00480984	0.5
DYNC1LI1	Q9Y6G9	864	25	16	14	11	8.3162	8.1819	1	1	1	1	0.963172	0.915594	0.891082	0.889203	1.04197	0.992878	0.656135	0.699308	0.605128	0.569072	0.254772	0.265228	0.205622	0.188158	0.117741	0.122411	0.0727534	0.0769971	0.0608798	0.0686897	0.0221714	0.0185959	0.0318781	0.0304616	0.0072942	0.0063272	0.0147256	0.012635	0	0	-0.112235	-0.0421941	-0.66725	-0.505689	-1.24803	-1.10138	-0.804378	-0.620204							0	-0.0772144	-0.586469	-1.17471	-0.712291				0	0.0495261	0.114241	0.1037	0.130231				0.0795395	0.5	0.152548	5.87655e-06	1.13563e-08	1.08519e-06	0.00745786	0.999996	1	0.5	0.847452	0.999994	1	0.999999	0.992542	3.75469e-06	4.79236e-08	-2.47347	0.000269824	3	3	50.5855	50.2926	47.8739	48.1843	0.99839	0.998793	0.99679	0.9971	53.617	0.117161	0.131263	-2.40998	0.00774858	1	1	0.0068107			1	-1.73068	0.00384252	0.5
DYNC1LI2	O43237	639	16	15	10	11	8.2289	8.123	1	1	1	1	0.953421	0.881278	0.886527	0.835723	1.00983	0.924379	0.629523	0.619662	0.577664	0.545671	0.238659	0.243027	0.134008	0.0987433	0.0744801	0.0727361	0.0227472	0.0298764	0.0433913	0.0405471	0.0172327	0.0214886	0.0295621	0.029147	0.00552205	0.00587097	0.0115937	0.015449	0	0	-0.104949	-0.0765716	-0.681788	-0.577003	-1.27528	-1.16692									0	-0.0907605	-0.629395	-1.2211					0	0.0200662	0.0740944	0.0766225					0.0426958	0.5	0.260712	0.000531142	2.84383e-06	0.00045228	0.999711	0.999337	0.999997	0.5	0.739288	0.999469	0.999997	0.999548	0.000289493	0.000663224	2.6149e-06	-1.85049	0.000250036	2	3	50.3236	49.913	47.6663	47.6458	0.997858	0.992679	0.997381	0.998855	53.3234	0.100271	0.118863	-2.46226	0.00689773	1	1	0.00569651			1	-1.24176	0.00363063	0.5
DYNC2H1	Q8NCM8	234	3	8	3	7	6.4659	6.9039	1	1	1	1	1.22356	0.808717	0.541625	0.625643	0.602879	0.683846	0.39077	0.448418	0.0558806	0.190599	0.181204	0.211241	0.0258926	0.275326	0.0632013	0.123876	0.0522133	0.0974956	0.04472	0.0783751	0.0177327	0.0494604	0.0359456	0.043727	0.00562408	0.0245984	0.00962334	0.0294242	0	0	-1.17572	-0.370296	-0.62555	-0.608827	1.69719	0.148353		-1.15224							0	-0.773009	-0.617188	0.922774	-1.15224				0	0.569522	0.0118254	1.0952					0.419136	0.5	0.087994	0.135811	0.943487	0.549497	0.311207	0.77716	0.823589	0.5	0.912006	0.864189	0.0565125	0.450503	0.688793	0.22284	0.176411	-1.15224	0.985581	1	5	46.9341	47.5794	45.0927	46.0341	0.94613	0.984176	0.997522	0.999099	52.5601	0.170447	0.111283	-1.69334	0.0972867	1	1	0.0151112	1		1	-0.693762	0.986844	0.5
DYNLL1	P63167	144	7	3	2	1	8.5202	9.1319	1	1	1	1	0.843613	0.823933	0.847976	0.815249	0.744743	0.773648	0.671719	0.774319	0.429993	0.480551	0.421063	0.471189	0.332906	0.382048	0.304973	0.35126	0.203351	0.23009	0.176902	0.195832	0.0777494	0.098452	0.0850406	0.0908105	0.00969772		0.0235113	0.0175183	0	0	0.00744278	-0.0152872	-0.148884	0.00125155	-0.0302749	-0.0283818	-0.12643	-0.121212	-0.20102	-0.232586					0	-0.00392221	-0.0738163	-0.0293284	-0.123821	-0.216803			0	0.0160725	0.106162	0.00133861	0.00368953	0.0223204			0.0249305	0.5	0.476924	0.146218	0.333466	0.0470667	0.00494922	0.537488	1	0.5	0.523076	0.853782	0.666534	0.952933	0.995051	0.462512	1.87707e-07	-0.340624	0.256054	2	5	49.3823	49.8625	49.3495	50.4197	0.996074	0.996552	0.990981	0.997035	58.9603	0.104295	0.100862	0.262184	0.698582	1	0	0.00969772			0	-0.0567971		0.5
DYNLL2	Q96FJ2	34	5	4	1	1	9.0541	9.2231	1	1	1	1	0.836847	0.906816	0.913872	0.889213	0.751977	0.863549	0.77503	0.867944	0.569387	0.610154	0.612201	0.626907	0.666619	0.679623	0.715316	0.633524	0.524795	0.559765	0.541255	0.491715	0.288531	0.300879	0.245656	0.233265	0.0203797		0.0333016	0.0276245	0	0	0.127028	-0.0282811	0.0435654	0.00732346	0.104595	0.0390781	0.101719	-0.101337	0.0445541	-0.186997	-0.232087	-0.367213			0	0.0493735	0.0254444	0.0718367	0.000190814	-0.0712216	-0.29965		0	0.10982	0.0256269	0.0463278	0.143582	0.163732	0.0955484		0.0835195	0.5	0.729378	0.624558	0.810048	0.500953	0.191907	0.00208684	0.999929	0.5	0.270622	0.375442	0.189952	0.499047	0.808093	0.997913	7.13403e-05	-0.29965	0.0247084	1	7	53.0725	54.3844	54.7068	54.8766	0.945961	0.928129	0.900993	0.954157		0.112331	0.105147	1.06323	0.249213	1	0	0.0203797			0	-0.0246399		0.5
DYNLRB1	Q9NP97	255	8	4	5	2	7.9634	7.6397	1	1	1	1	0.885454	0.853017	0.918891	0.873024	0.971655	0.972003	0.811355	0.969573	0.791719	0.798101	0.752418	0.801939	0.941825	1.06949	0.971475	1.01353	1.03146	1.07221	0.981076	1.01294	0.775685	0.723074	0.662187	0.761364	0.275736	0.187146	0.267114	0.232356	0	0	0.053477	0.0334464	-0.260112	-0.00361069	-0.0734549	0.00692135	0.0447182	-0.0775382	-0.0722478	-0.0820407	-0.228233	0.0744428	-0.0458299	0.312167	0	0.0434617	-0.131861	-0.0332668	-0.01641	-0.0771442	-0.0768951	0.133169	0	0.0141637	0.181374	0.0568346	0.0864483	0.00692465	0.214024	0.253142	0.101614	0.5	0.66579	0.105471	0.371259	0.43549	0.225917	0.226626	0.896593	0.5	0.33421	0.894529	0.628741	0.56451	0.774083	0.773374	0.103407	0.133169	0.699482	1	8	64.2267	59.0372	58.7604	58.9792	0.657558	0.815352	0.824681	0.912884		0.100239	0.279555	-2.76215	0.398953	1	1	0.231441			1	0.315041	0.722034	0.5
DYNLT1	P63172	94	2		1		8.2359		1		1		0.906472		1.00454		1.04338		0.933122		0.624355		0.394928		0.260163		0.17169		0.114312		0.120291		0.0727676		0.0787455		0.0225531		0.0318428		0		0.148202		-0.161131		-0.660778		-0.599613								0	0.148202	-0.161131	-0.660778	-0.599613																													-0.660778		1	4	50.7573		49.4619		0.997924		0.990014		53.6758	0.157627	0.173824	-1.29541		0	0	0.0225531			0	-0.308058
DYNLT3	P51808	119	0	1	0	1		7.4726		1		1		0.938219		0.989698		0.985222		0.684406		0.603143		0.390726		0.427121		0.507363		0.395688		0.456616		0.236626		0.205262		0.010372		0.0132066		0		0.0770638		-0.525597		-0.626342		0.248374		0.20662		-0.205137			0	0.0770638	-0.525597	-0.626342	0.248374	0.20662	-0.205137																											-0.626342		1	4		52.3173		52.2914		0.954609		0.851677	65.1844	0.161631	0.106768	-0.025862		0	0	0.010372			0	-0.281032
DYRK1A	Q13627	89	3	1	2	1	5.4933	6.5865	1	1	1	1	0.901669	0.809401	0.8053	0.787112	0.83098	0.827318	0.7767	0.734226	0.554279	0.448984	0.446267	0.34387	0.356282	0.233948	0.23416	0.139729	0.162836	0.0865684	0.132622	0.0879813	0.0775467	0.0329376	0.102684	0.0606163	0.0506996	0.0127013	0.0410286	0.018327	0	0	-0.163073	-0.0402851	-0.0974558	-0.17222	-0.312705	-0.384798	-0.605527	-0.743556	-0.296102						0	-0.101679	-0.134838	-0.348752	-0.674542	-0.296102			0	0.0868238	0.052866	0.0509772	0.0976019				0.0576538	0.5	0.283644	0.225537	0.0353647	0.00152134	0.223047	0.997951	0.734994	0.5	0.716356	0.774463	0.964635	0.998479	0.776953	0.00204851	0.265006	-1.02329	0.241164	2	4	50.3182	49.3032	49.4278	48.5825	0.993995	0.998024	0.998361	0.99777	55.907	0.118485	0.117137	-0.805527	0.34692	0	0	0.0296778			0	-0.592564		0.5
DYRK2				0		0																																																																																																					0	0				0
DYSF	O75923	978	20	17	18	16	7.625	7.7062	1	1	1	1	0.897141	0.848289	0.902258	0.871999	1.04978	0.961255	1.01875	0.918772	0.743352	0.654806	0.748319	0.678108	0.450191	0.311851	0.37225	0.286078	0.122296	0.0714747	0.123778	0.0787717	0.0662187	0.0426786	0.081042	0.0498997	0.0302485	0.0189308	0.0285527	0.0222971	0	0	0.00820527	0.0397712	-0.0432915	-0.0652128	0.00960745	0.0504464	-0.274266	-0.124447							0	0.0239882	-0.0542522	0.0300269	-0.199357				0	0.0223205	0.0155007	0.0288775	0.105938				0.0345273	0.5	0.623286	0.241089	0.652694	0.0117949	0.842921	0.996877	0.835906	0.5	0.376714	0.758911	0.347306	0.988205	0.157079	0.00312332	0.164094	-0.199357	0.602717	1	5	51.8068	50.8852	52.0215	51.4932	0.998309	0.993082	0.998213	0.989663	55.6721	0.12997	0.118638	0.411366	0.519643	1	1	0.0245896			1	0.0540711	0.63473	0.5
E2F4	Q16254	32	1	2	1	2	7.1279	6.7616	1	1	1	1	0.854975	0.80443	0.88844	0.832063	0.803742	0.775235	0.8055	0.743218	0.349798	0.408438	0.365476	0.430115	0.166171	0.284567	0.141309	0.294278	0.0628924	0.134619	0.0661062	0.193124	0.0229696	0.0940704	0.0282663	0.0984275	0.0048316	0.0216108	0.0179204	0.0339461	0	0	0.0553921	0.048727	0.00315274	-0.0608496	0.0632527	0.0746054	-0.233822	0.0484144		0.520645					0	0.0520595	-0.0288485	0.068929	-0.092704	0.520645			0	0.00471294	0.0452565	0.00802755	0.199572				0.0515137	0.5	0.589199	0.450234	0.617242	0.344454	0.891112	0.781689	0.999879	0.5	0.410801	0.549766	0.382758	0.655546	0.108888	0.218311	0.00012137	0.520645	0.779425	1	6	48.742	49.0352	48.9629	49.8979	0.999781	0.998976	0.999774	0.997028	55.2611	0.122316	0.124418	0.541806	0.384012	0	0	0.0132212	1		0	0.619137		0.5
EAF1	Q96JC9	36	1		1		7.2651		1		1		0.74351		0.753939		0.539859		0.64189		0.392333		0.410521		0.483507		0.569474		0.559798		0.641047		0.544992		0.523716		0.161104		0.174159		0		0.020095		0.249743		0.0653777		0.236091		0.195523		-0.0574492		0.112412		0	0.020095	0.249743	0.0653777	0.236091	0.195523	-0.0574492	0.112412																										0.249743		1	3	46.5719		54.5217		0.728563		0.72076			0.534139	0.185772	7.94973		0	0	0.161104			0	0.40653
EAPP	Q56P03	95	2	2	2	1	7.0531	7.3855	1	1	1	1	0.981381	0.823479	0.890417	0.799514	0.945376	0.834867	0.927599	0.741259	0.466451	0.35408	0.366113	0.34972	0.218246	0.140605	0.205031	0.225916	0.16092	0.157746	0.145658	0.162027	0.0916224	0.155542	0.120524	0.123533	0.0597529	0.0405142	0.0424342	0.0294306	0	0	-0.140332	-0.0426075	-0.0273859	-0.171569	-0.34944	-0.0178761	-0.0901148	0.684141	-0.143764	0.0386315		-0.332405			0	-0.0914698	-0.0994776	-0.183658	0.297013	-0.0525664	-0.332405		0	0.0691017	0.101953	0.234451	0.547482	0.128973			0.180327	0.5	0.319304	0.304952	0.177056	0.926169	0.393203	0.564721	0.0153313	0.5	0.680696	0.695048	0.822944	0.0738306	0.606797	0.435279	0.984669	-0.332405	0.948801	1	7	49.7495	48.6526	49.3177	48.9718	0.993757	0.985692	0.991335	0.994669	53.9106	0.201101	0.171576	-0.0563379	0.930892	0	0	0.0359324	1		0	-0.0503464		0.5
EARS2	Q5JPH6	275	4	3	4	3	7.3063	8.0668	1	1	1	1	0.686239	0.603648	0.500148	0.46024	0.205335	0.194569	0.203656	0.188167	0.0733668	0.0893657	0.0932424	0.0800038	0.102097	0.0904413	0.0797187	0.0733025	0.0773508	0.0482477	0.0654521	0.0387933	0.0425216	0.00706296	0.0470158	0.0146128	0.0344787		0.0348712	0.00557472	0	0	-0.456356	-0.391322	-0.0118441	-0.0482703											0	-0.423839	-0.0300572						0	0.045986	0.0257573						0.0239144	0.5	0.0233907	0.436584	0.688371	0.0529622	0.0821572	0.994835	0.52447	0.5	0.976609	0.563416	0.311629	0.947038	0.917843	0.00516516	0.47553	-0.423839	0.0615868	1	2	45.0674	44.7788	44.2284	43.9645	0.999058	0.99674	0.997903	0.996685	47.8627	0.153646	0.140961	-0.826616	0.0516507	1	1	0.0202229			1	-0.122105	0.130628	0.5
EBAG9	O00559	93	3	3	1	1	8.314	7.9776	1	1	1	1	0.914432	0.89502	0.976934	0.919651	1.04795	1.04759	1.13172	1.04234	0.835449	0.801235	0.92369	0.791108	1.13259	1.0286	1.24758	1.08691	1.1347	0.997983	1.24968	1.041	1.0162	0.801509	1.13576	0.824803	0.790042	0.570042	0.817808	0.498037	0	0	0.095385	0.0391668	0.11094	-0.00725289	0.144856	-0.0183501	0.139496	0.0795583	0.139244	0.0608783	0.160471	0.0413314	0.0498323	-0.194817	0	0.0672759	0.0518437	0.0632531	0.109527	0.100061	0.100901	-0.0724921	0	0.0397523	0.0835752	0.115404	0.0423826	0.0554128	0.0842447	0.172993	0.0742206	0.5	0.817632	0.759508	0.803538	0.923157	0.905677	0.907357	0.165209	0.5	0.182368	0.240492	0.196462	0.0768426	0.0943226	0.0926427	0.834791	0.109527	0.461882	1	5		172.451		59.2912		0.293148		0.817441		0.885967	0.573035	-113.159		1	0	0.657922			0	0.296487		0.5
EBP	Q15125	177	12	8	3	2	7.9439	8.5464	1	1	1	1	1.25196	0.922008	0.952902	0.86826	1.31166	1.01755	1.04301	1.21061	1.38235	1.03468	0.88943	0.917338	1.33819	1.3353	1.19554	1.22017	1.5334	1.36551	1.17048	1.2231	1.25757	0.893443	0.93776	0.815397	0.272787	0.162641	0.0599198	0.0543588	0	0	-0.393784	-0.0866521	-0.330642	0.250626	-0.636166	-0.173661	-0.162624	-0.130086	-0.389631	-0.158889	-0.423353	-0.131873	-2.18667	-1.5811	0	-0.240218	-0.0400082	-0.404913	-0.146355	-0.27426	-0.277613	-1.88389	0	0.217175	0.411019	0.32704	0.0230073	0.163159	0.206107	0.428204	0.221964	0.5	0.103879	0.413368	0.0235261	0.215264	0.0776598	0.0754212	6.47257e-07	0.5	0.896121	0.586632	0.976474	0.784736	0.92234	0.924579	0.999999	-1.88389	0.041341	1	8			59.1264	59.0363			0.885758	0.764766						1	1	0.0571393			1	-1.26797	0.102466	0.5
EBPL	Q9BY08	48	4		1		8.9669		1		1		0.903173		0.962414		1.01869		1.13519		0.989608		0.952197		1.05866		1.15957		1.17059		1.16455		0.889714		0.876207		0.233586		0.178896		0		0.0916552		0.156225		-0.0555971		0.13135		-0.00746594		-0.0220702		-0.384836		0	0.0916552	0.156225	-0.0555971	0.13135	-0.00746594	-0.0220702	-0.384836																										-0.384836		1	8			59.0226				0.883402							0	0	0.178896			0	-0.0914951
ECD	O95905	43	2		2		6.9398		1		1		0.725779		0.748745		0.561418		0.55874		0.166639		0.164522		0.0273125		0.02507		0.0172866		0.0254164		0.0157565		0.0203549		0.0028339		0.00354435		0		0.0449439		-0.00689844		-0.0184443										0	0.0449439	-0.00689844	-0.0184443																														0.0449439		1	2	46.7043		46.8329		0.996848		0.997745		51.5032	0.100003	0.100002	0.128578		0	0	0.0028339			0	0.245801
ECE1	P42892	636	15	11	12	8	8.0992	8.0187	1	1	1	1	0.892494	0.926486	0.957621	0.903078	1.04994	1.05045	1.09053	1.08909	0.900811	0.864124	0.841517	0.847514	0.995948	0.9716	1.03988	1.02497	0.917739	0.843782	1.01613	0.962292	0.646557	0.628654	0.740135	0.726138	0.35396	0.321862	0.409791	0.369524	0	0	0.101612	-0.0369177	0.0547237	0.0521099	-0.098233	-0.0280008	0.0622694	0.0771493	0.146928	0.189604	0.195012	0.207977	0.211302	0.199224	0	0.0323469	0.0534168	-0.0631169	0.0697094	0.168266	0.201495	0.205263	0	0.097955	0.00184826	0.0496617	0.0105217	0.0301766	0.00916775	0.00854029	0.0259839	0.5	0.738828	0.850193	0.112697	0.907911	0.996723	0.998899	0.999023	0.5	0.261172	0.149807	0.887303	0.0920891	0.0032772	0.00110101	0.00097659	0.575023	0.057046	3	6	64.894	65.2388	58.8949	58.978	0.894737	0.942173	0.96002	0.953564		0.144507	0.380157	-6.12992	0.000835697	1	1	0.337911			1	0.661813	0.125072	0.5
ECH1	Q13011	1101	104	115	16	15	9.611	9.5663	1	1	1	1	0.902554	0.922029	0.93207	0.927514	1.04814	1.04721	1.07245	1.0419	0.901002	0.81305	0.82282	0.81565	0.961453	0.922976	0.900902	0.929107	0.571112	0.513135	0.446574	0.425554	0.0488539	0.0243378	0.0526817	0.0405715	0.00623781	0.00326397	0.0131275	0.00853877	0	0	0.0464257	0.00855616	0.0330867	-0.00734107	-0.130953	0.00460686	-0.0938469	0.00955206	-0.354876	-0.269999					0	0.0274909	0.0128728	-0.0631731	-0.0421474	-0.312437			0	0.0267778	0.0285867	0.0958553	0.0731141	0.060017			0.0473918	0.5	0.584972	0.540066	0.311851	0.371264	0.0159762	0.996386	0.999999	0.5	0.415028	0.459934	0.688149	0.628736	0.984024	0.00361448	1.20935e-06	-0.312437	0.0664064	1	6	55.1894	54.9985	55.3881	55.4814	0.980921	0.968683	0.991916	0.995797	59.4301	0.100002	0.1	0.340776	0.0850148	1	1	0.00475089			1	-0.0346758	0.137677	0.5
ECHDC1	Q9NTX5	870	50	55	15	15	9.0098	9.1405	1	1	1	1	0.936954	0.913646	0.985317	0.938046	1.08276	1.08915	1.16729	1.11014	0.881701	0.888391	0.941608	0.921676	1.13017	1.18667	1.20685	1.21344	1.12768	1.18929	1.1836	1.20764	0.951767	0.936346	1.01394	0.941614	0.60955	0.540119	0.620443	0.515158	0	0	0.0726094	0.0380227	0.108461	0.0275314	0.0948372	0.0530648	0.0947178	0.0321861	0.0698136	0.0220916	0.0912942	0.00809329	0.0255531	-0.0682616	0	0.0553161	0.067996	0.073951	0.063452	0.0459526	0.0496937	-0.0213543	0	0.0244565	0.0572257	0.0295376	0.0442166	0.0337445	0.0588319	0.066337	0.0392937	0.5	0.852181	0.897493	0.914374	0.882791	0.809656	0.827611	0.339408	0.5	0.147819	0.102507	0.0856256	0.117209	0.190344	0.172389	0.660592	0.073951	0.0456777	1	4		66.7298	59.8366	65.9776		0.460035	0.697749	0.573988				-3.82269		1	1	0.567801			0	0.268566		0.5
ECHDC2	Q86YB7	723	27	23	10	10	8.5178	8.4397	1	1	1	1	0.952729	0.876677	0.909424	0.879909	1.07409	0.978496	1.03505	1.07206	0.915447	0.813267	0.797638	0.8251	0.890625	0.918693	0.765735	0.859292	0.523863	0.552131	0.456698	0.535899	0.298321	0.319043	0.272299	0.323681	0.00870424	0.0162195	0.00993401	0.0212304	0	0	-0.067113	0.00530892	-0.0534191	0.131743	-0.198742	0.0208401	-0.217972	-0.0964338	-0.197948	-0.0430497	-0.131673	0.0208193			0	-0.030902	0.0391619	-0.0889511	-0.157203	-0.120499	-0.0554268		0	0.05121	0.130929	0.155268	0.0859405	0.109529	0.107828		0.0915294	0.5	0.355916	0.679783	0.150027	0.0414077	0.0849434	0.255513	0.997269	0.5	0.644084	0.320217	0.849973	0.958592	0.915057	0.744487	0.0027313	-0.157203	0.209343	1	5	55.8308	56.1797	55.535	56.8994	0.980875	0.984591	0.995749	0.993456	64.5972	0.100733	0.100095	0.211951	0.791818	1	1	0.0124619			1	0.0871539	0.293529	0.5
ECHDC3	Q96DC8	906	91	103	17	17	9.3725	9.3784	1	1	1	1	0.917146	0.886092	0.874543	0.880403	1.07824	1.02032	0.900435	0.980605	0.786481	0.71398	0.615062	0.594878	0.514794	0.479418	0.291099	0.295659	0.120737	0.118396	0.0915555	0.0936704	0.0198915	0.0141052	0.0259942	0.0235819	0.0070909	0.00199175	0.0122412	0.00719158	0	0	-0.0686232	-0.00929195	-0.259988	-0.0572752	-0.35468	-0.263292	-0.822485	-0.69735							0	-0.0389576	-0.158632	-0.308986	-0.759918				0	0.0419536	0.14334	0.0646216	0.0884838				0.0676798	0.5	0.421136	0.212671	0.0685992	0.00138766	0.0415231	0.99254	0.999975	0.5	0.578864	0.787329	0.931401	0.998612	0.958477	0.00745999	2.46952e-05	-0.759918	0.00480363	1	5	52.2162	51.7902	50.9084	51.2368	0.999834	0.997896	0.994938	0.998995	56.0244	0.1	0.100006	-0.930592	0.0743343	1	1	0.00454132			1	-0.385864	0.0263155	0.5
ECHS1	P30084	930	140	138	15	16	9.8662	9.7223	1	1	1	1	0.915048	0.913819	0.9043	0.871533	1.0659	1.03235	1.00765	1.06551	0.899263	0.837601	0.857073	0.834782	0.9225	0.861972	0.629022	0.611195	0.0886982	0.0785621	0.0724005	0.0630364	0.0111444	0.0124038	0.0189469	0.0211893	0.00593632	0.00561809	0.0106412	0.0102776	0	0	-0.0170465	-0.0683527	-0.0810744	0.0456165	-0.069325	-0.00486262	-0.552437	-0.496008							0	-0.0426996	-0.0177289	-0.0370938	-0.524222				0	0.0362789	0.089584	0.0455818	0.0399017				0.0422693	0.5	0.20239	0.362665	0.233604	5.92141e-07	5.77553e-05	1	1	0.5	0.79761	0.637335	0.766396	0.999999	0.999942	1.78869e-08	6.5476e-09	-0.524222	0.0101601	1	5	53.5377	53.5278	53.3292	53.3829	0.998493	0.987128	0.994396	0.997011	55.3786	0.105698	0.104243	-0.17668	0.0230803	1	1	0.0057772			1	-0.200887	0.0411674	0.5
ECI1	P42126	619	54	69	9	9	9.6887	9.4985	1	1	1	1	0.939625	0.932646	0.974382	0.960433	1.07583	1.12233	1.1166	1.18123	0.993971	0.925416	0.934019	0.941965	1.19275	1.2496	1.25847	1.24653	1.28872	1.25991	1.25858	1.31493	1.06081	1.04483	1.10014	1.05825	0.787147	0.714946	0.790796	0.722091	0	0	0.0524022	0.0423542	0.0536584	0.0737906	-0.0897526	0.0255703	0.0773803	-0.00354405	-0.0341358	0.0616645	0.0525256	0.0184083	0.00667315	0.0143459	0	0.0473782	0.0637245	-0.0320912	0.0369181	0.0137644	0.0354669	0.0105095	0	0.007105	0.0142357	0.0815456	0.0572222	0.0677411	0.0241246	0.00542547	0.032175	0.5	0.817424	0.884448	0.267382	0.761692	0.605854	0.753167	0.581291	0.5	0.182576	0.115552	0.732618	0.238308	0.394146	0.246833	0.418709	0.0637245	0.336281	1	3			66.386	66.4148	0.348764	0.549358	0.454311	0.192134						1	1	0.751047			0	0.26054		0.5
ECI2	O75521	1037	47	57	16	15	9.0668	8.997	1	1	1	1	0.943234	0.911845	0.931207	0.883495	1.10121	1.01967	0.976006	1.00602	0.807261	0.738156	0.645939	0.643929	0.686612	0.639145	0.397017	0.417588	0.315296	0.302307	0.185584	0.197533	0.0943344	0.0892342	0.0425494	0.0510676	0.00279018	0.00284294	0.0066916	0.00850267	0	0	-0.0185134	-0.0455668	-0.174123	-0.0194477	-0.321637	-0.197024	-0.790293	-0.614061	-0.764633	-0.613923					0	-0.0320401	-0.0967855	-0.259331	-0.702177	-0.689278			0	0.0191297	0.109372	0.0881144	0.124615	0.106568			0.0746331	0.5	0.376759	0.17647	0.013297	2.06218e-05	2.39977e-05	1.2303e-06	1	0.5	0.623241	0.82353	0.986703	0.999979	0.999976	0.999999	4.14309e-08	-1.65079	0.00019245	3	4	53.3389	52.9816	51.8219	52.2757	0.997362	0.99822	0.998582	0.998141	58.9016	0.100025	0.100027	-1.1114	0.0613702	1	1	0.00281656			1	-1.08503	0.00301891	0.5
ECPAS	Q5VYK3	1372	38	37	26	29	7.9525	8.0221	1	1	1	1	0.881756	0.88299	0.888722	0.879496	0.723263	0.760701	0.636729	0.612973	0.107387	0.115685	0.153188	0.144202	0.0532686	0.0447081	0.0604686	0.0512779	0.0419037	0.0313238	0.0477364	0.0335402	0.0266697	0.01718	0.0333752	0.0210276	0.0151714	0.00739998	0.0175093	0.009918	0	0	0.0113528	-0.00571949	-0.183842	-0.311506	0.512483										0	0.00281663	-0.247674	0.512483					0	0.0120719	0.0902726						0.0341148	0.5	0.516224	0.00229967	0.999936	0.99061	0.969675	0.999423	0.999507	0.5	0.483776	0.9977	6.35483e-05	0.00939037	0.0303253	0.000576946	0.000493451	0.512483	0.026523	1	4	47.5177	47.6526	47.3954	47.3256	0.99915	0.999434	0.99931	0.999305	50.2701	0.123908	0.127771	-0.224695	0.0977538	1	1	0.0112857			1	0.612731	0.0762877	0.5
ECSIT	Q9BQ95	329	6	5	4	3	7.5903	7.5198	1	1	1	1	0.941793	0.920752	0.932895	0.90376	1.01683	0.985429	0.978206	1.01079	0.83646	0.815334	0.707888	0.781268	0.950112	1.02015	0.829484	0.907868	0.916738	0.994077	0.637651	0.705464	0.589259	0.608608	0.275615	0.279229	0.0521917	0.00346992	0.0471588	0.019955	0	0	-0.0136946	-0.0268724	-0.055861	0.0366601	-0.240775	-0.0615747	-0.195883	-0.168222	-0.523742	-0.494785	-1.09625	-1.12406			0	-0.0202835	-0.00960043	-0.151175	-0.182053	-0.509263	-1.11016		0	0.00931813	0.0654223	0.126714	0.0195588	0.020476	0.01967		0.0373085	0.5	0.48183	0.491397	0.367478	0.34196	0.134311	0.0146141	0.989236	0.5	0.51817	0.508603	0.632522	0.65804	0.865689	0.985386	0.0107642	-1.11016	0.000517772	1	7	60.1828	58.7855	56.5834	57.3974	0.887804	0.911743	0.943198	0.984758		0.100097	0.100011	-2.49377	0.0909987	1	1	0.0278308			1	-0.660735	0.00587912	0.5
EDC3	Q96F86	133	2	2	2	2	6.8902	7.0521	1	1	1	1	0.844625	0.796134	0.844004	0.822943	0.600107	0.663608	0.639685	0.64013	0.307263	0.293159	0.266663	0.291337	0.161229	0.198989	0.144742	0.172661	0.226047	0.17599	0.13236	0.141093	0.105262	0.168648	0.103111	0.118767	0.120848	0.0914407	0.0508994	0.0459741	0	0	-0.00106229	0.047782	0.092142	-0.0519663	-0.204456	-0.00899261	-0.155627	-0.204744	-0.772151	-0.318847		-0.505885			0	0.0233598	0.0200879	-0.106724	-0.180186	-0.545499	-0.505885		0	0.0345381	0.1019	0.138213	0.0347314	0.320535			0.104986	0.5	0.570744	0.560932	0.211562	0.094677	0.000886114	0.031609	3.3741e-06	0.5	0.429256	0.439068	0.788438	0.905323	0.999114	0.968391	0.999997	-1.05138	0.151186	2	6	47.4781	47.6358	47.7477	48.0058	0.987785	0.99596	0.995688	0.993992	52.1491	0.243757	0.181018	0.319843	0.168734	0	1	0.0484368	1		0	-0.614609		0.5
EDC4	Q6P2E9	1121	17	11	14	10	7.7266	7.6597	1	1	1	1	0.85514	0.813908	0.839409	0.834507	0.715839	0.733078	0.761702	0.747006	0.250009	0.282109	0.317747	0.304003	0.112482	0.10288	0.109008	0.101098	0.0626879	0.0586921	0.0637047	0.0606823	0.030001	0.0340188	0.0413227	0.0370158	0.0116126	0.00713667	0.0175636	0.0135271	0	0	-0.0267877	0.0360586	0.0895919	0.0271528	0.3459	0.107829									0	0.00463545	0.0583723	0.226864					0	0.0444391	0.0441511	0.168341					0.0642329	0.5	0.518826	0.722041	0.979934	0.360327	0.641286	0.993609	0.999992	0.5	0.481174	0.277959	0.0200658	0.639673	0.358714	0.00639082	7.94343e-06	0.226864	0.134009	1	4	47.9316	48.0349	48.4734	48.4501	0.999671	0.998725	0.999052	0.999251	53.0886	0.118988	0.115814	0.47848	0.0120175	1	1	0.00937462			1	0.388574	0.219472	0.5
EDEM2	Q9BV94	209	4	2	4	2	7.117	7.3512	1	1	1	1	0.882463	0.933122	0.916707	0.920967	1.07779	0.995904	1.03723	1.04482	0.903813	0.768944	0.762039	0.822467	0.768902	0.794119	0.795675	0.917753	0.564855	0.522258	0.598781	0.682935	0.231367	0.293098	0.194371	0.291815	0.0132213	0.0329643	0.0176836	0.0516062	0	0	0.0549244	-0.0189163	-0.0553337	0.0691793	-0.24616	0.0970787	0.0493796	0.208752	0.0841478	0.386986	-0.251368	-0.00632778			0	0.0180041	0.0069228	-0.0745405	0.129066	0.235567	-0.128848		0	0.0522132	0.088044	0.242706	0.112693	0.214139	0.17327		0.126152	0.5	0.565667	0.525364	0.249324	0.873767	0.974227	0.126607	0.99971	0.5	0.434333	0.474636	0.750676	0.126233	0.0257727	0.873393	0.000290329	0.235567	0.166677	1	6	55.3077	55.4197	56.0511	57.3572	0.971562	0.990205	0.968736	0.995852	64.3036	0.100916	0.100004	1.34043	0.177506	0	1	0.0230928			0	0.395404		0.5
EDEM3	Q9BZQ6	574	11	9	10	9	7.687	7.5311	1	1	1	1	0.918871	0.876952	0.881532	0.876661	1.10567	0.968918	1.0169	0.965199	0.941917	0.73903	0.773629	0.745145	0.839784	0.733482	0.847017	0.834292	0.604829	0.500391	0.586634	0.627653	0.237423	0.314284	0.17369	0.306266	0.0155358	0.0719924	0.0183399	0.0826413	0	0	-0.0598495	-0.000478137	-0.120745	-0.00554748	-0.283958	0.0118879	0.0123739	0.185792	-0.0440653	0.326912	-0.450939	-0.0372853			0	-0.0301638	-0.063146	-0.136035	0.0990829	0.141423	-0.244112		0	0.0419819	0.0814566	0.209195	0.122625	0.26232	0.292498		0.144297	0.5	0.399397	0.297883	0.132821	0.794867	0.875802	0.0305053	0.956423	0.5	0.600603	0.702117	0.867179	0.205133	0.124198	0.969495	0.043577	-0.244112	0.647923	1	7	55.787	55.1819	56.1034	57.1957	0.973984	0.995122	0.969185	0.961069	64.9495	0.101279	0.10004	1.16507	0.203026	1	1	0.0437641			1	0.0189464	0.675777	0.5
EDF1	O60869	441	14	17	8	9	8.4588	8.6169	1	1	1	1	0.947676	0.978805	1.04649	0.966648	1.00363	1.09361	1.04575	1.12238	0.662548	0.703005	0.895745	0.86614	0.899469	0.845445	1.1272	1.01782	0.894999	0.903006	1.11201	1.00263	0.814671	0.902498	0.902986	0.881075	0.539213	0.540192	0.533	0.496277	0	0	0.143091	-0.0180304	0.0593053	0.0374651	0.435063	0.301066	0.325595	0.267704	0.313214	0.150975	0.148485	-0.03466	-0.0167199	-0.122328	0	0.0625303	0.0483852	0.368065	0.296649	0.232095	0.0569124	-0.069524	0	0.11393	0.0154433	0.0947503	0.0409348	0.114721	0.129503	0.0746762	0.0729948	0.5	0.806245	0.749859	0.999809	0.999138	0.996175	0.784998	0.169445	0.5	0.193755	0.250141	0.000190549	0.000862015	0.00382495	0.215002	0.830555	0.896809	0.0160274	3	4			59.2478	59.4616	0.500925	0.437282	0.835463	0.903705	59.3126	0.88628	0.470016			1	1	0.514638			0	0.914354		0.5
EDIL3	O43854	50	1		1		7.0727		1		1		0.867974		0.972205		1.12745		1.15943		1.47385		0.880707		0.978441		1.02254		1.21063		1.00209		0.7181		0.743008		0.205186		0.244429		0		0.163608		0.0403499		-0.742855		0.0636055		-0.272742		0.0491917		0.252483		0	0.163608	0.0403499	-0.742855	0.0636055	-0.272742	0.0491917	0.252483																										-0.742855		1	4	59.1294		58.8496		0.559603		0.974286		59.4301	0.343938	0.27574	-0.279759		0	0	0.205186			0	-0.372472
EEA1	Q15075	3734	145	127	76	77	8.8164	9.0648	1	1	1	1	0.892798	0.912003	0.985389	0.920753	0.981469	0.977758	1.11356	1.08606	0.760469	0.80458	0.842707	0.84352	1.02683	1.10094	1.11975	1.07756	1.0102	1.07748	1.13808	1.16145	0.869899	0.892528	0.988089	0.966324	0.677409	0.649647	0.743156	0.692997	0	0	0.14236	0.0137754	0.182162	0.151548	0.148142	0.0681873	0.124977	-0.0309651	0.171958	0.108263	0.183794	0.114609	0.133639	0.0931918	0	0.0780678	0.166855	0.108164	0.0470059	0.140111	0.149201	0.113415	0	0.0909233	0.0216467	0.0565362	0.110268	0.0450391	0.0489209	0.0286004	0.0502418	0.5	0.900269	0.992369	0.956746	0.786568	0.98309	0.9871	0.962844	0.5	0.0997313	0.00763089	0.0432545	0.213432	0.0169102	0.0128996	0.0371563	0.402727	0.0295025	3	6					0.206904	0.0823306	0.729856		59.3713	0.996588	0.616284			1	1	0.663528			0	0.526593		0.5
EED	O75530	56	1	2	1	2	6.986	6.99	1	1	1	1	0.791396	0.60085	0.695478	0.676561	0.788111	0.523721	0.664159	0.588458	0.277039	0.279747	0.291405	0.293737		0.162008		0.18189		0.114535		0.114548		0.075904	0.0121553	0.0923432		0.0300848		0.0376819	0	0	-0.186395	0.171216	-0.24687	0.168143	0.0729369	0.0704058		0.167002							0	-0.00758914	-0.0393633	0.0716714	0.167002				0	0.252869	0.293458	0.0017898					0.137029	0.5	0.47729	0.384286	0.702201	0.803876	0.500327	0.914494	0.937528	0.5	0.52271	0.615714	0.297799	0.196124	0.499673	0.085506	0.0624717	0.167002		1	5	48.2555	46.2856	47.652	47.3954	0.978041	0.996347	0.989731	0.998792	55.7896	0.134397	0.10571	0.253197	0.822607	0	0	0.0300848			0	0.341594		0.5
EEF1A1	P68104	1631	89	82	18	16	9.9384	10.0606	1	1	1	1	0.871121	0.840756	0.769594	0.774596	0.941598	0.963147	0.678459	0.726196	0.627519	0.600677	0.386083	0.380323	0.452391	0.411254	0.185445	0.17594	0.114564	0.0958988	0.0561779	0.0517126	0.0114114	0.0122566	0.0249201	0.0208253	0.00392558	0.0037958	0.00885172	0.00900618	0	0	-0.178776	-0.118242	-0.472849	-0.407398	-0.700748	-0.659364	-1.28658	-1.22495							0	-0.148509	-0.440123	-0.680056	-1.25576				0	0.0428041	0.0462807	0.029263	0.0435825				0.0323861	0.5	0.0434792	0.000123102	3.54499e-06	1.39892e-08	1.6652e-07	1	1	0.5	0.956521	0.999877	0.999996	1	1	1.8982e-07	1.97839e-08	-2.52445	1.94046e-05	4	2	51.1577	50.8998	48.4048	48.7364	0.994788	0.994713	0.996249	0.996229	56.3768	0.100011	0.100098	-2.45814	0.0072226	1	1	0.00386069			1	-1.77069	0.000781384	0.5
EEF1A2	Q05639	317	10	11	5	7	8.3552	8.6709	1	1	1	1	0.938244	0.843682	0.921288	0.856384	1.06411	0.93655	0.944007	0.895736	0.717244	0.66724	0.602683	0.572388	0.775287	0.753821	0.405601	0.447597	0.603498	0.598493	0.343018	0.316604	0.296465	0.210814	0.153416	0.126026	0.010672	0.00230459	0.0193094	0.00805517	0	0	-0.0263123	0.0215587	-0.172778	-0.0642838	-0.251064	-0.221213	-0.934669	-0.75202	-0.815063	-0.918653	-0.950417	-0.742253			0	-0.0023768	-0.118531	-0.236138	-0.843344	-0.866858	-0.846335		0	0.0338499	0.0767167	0.0211083	0.129152	0.0732493	0.147195		0.068753	0.5	0.49446	0.247035	0.0941529	0.000278568	0.000228197	0.000271547	0.999992	0.5	0.50554	0.752965	0.905847	0.999721	0.999772	0.999728	7.63108e-06	-2.55654	0.000168791	3	5	55.4319	54.6409	52.2922	52.3813	0.97077	0.938821	0.986824	0.991402	66.0651	0.102991	0.100844	-2.69969	0.0210501	1	1	0.00648831			1	-1.79587	0.00277015	0.5
EEF1AKMT1	Q8WVE0	60	1	2	1	2	6.5524	7.0548	1	1	1	1	0.860487	0.786585	0.827063	0.81425	0.574595	0.527071	0.751728	0.632111	0.161715	0.130836	0.273782	0.186857	0.131927	0.074087	0.128871	0.0658331	0.104416	0.0352438	0.0994768	0.0542683	0.0434483	0.0188716	0.0521526	0.0266699	0.0311169	0.0119987	0.0202457	0.0167967	0	0	-0.0571555	0.0498703	0.387666	0.262179	0.759571	0.514177									0	-0.0036426	0.324923	0.636874					0	0.0756787	0.0887324	0.17352					0.0844828	0.5	0.493676	0.910742	0.990969	0.329221	0.876862	0.939675	0.384902	0.5	0.506324	0.089258	0.00903115	0.670779	0.123138	0.0603245	0.615098	0.636874	0.181799	1	4	47.0475	46.696	48.2456	47.4443	0.997833	0.999658	0.996231	0.99912	52.0317	0.142852	0.130424	0.973212	0.156128	0	0	0.0185212			0	0.710354		0.5
EEF1AKMT4-ECE2	P0DPD8	54	1		1		7.1848		1		1		0.779415		0.719813		0.278387		0.335151		0.0975347		0.162948		0.124943		0.111673		0.0792549		0.10163		0.0486356		0.0754023		0.0125922		0.0244481		0		-0.114769		0.26772		0.740427										0	-0.114769	0.26772	0.740427																														0.740427		1	4	45.6394		45.7252		0.996257		0.991777		48.8022	0.164777	0.179237	0.0857927		0	0	0.0125922	1		0	0.791624
EEF1B2	P24534	334	29	28	7	9	9.263	9.3211	1	1	1	1	0.892972	0.891256	0.931649	0.89524	0.915963	0.883142	0.882781	0.90553	0.25787	0.253646	0.374845	0.330823	0.0581528	0.0387588	0.100795	0.0704217	0.0408177	0.0192462	0.0429643	0.0281857	0.0149592	0.0117073	0.0258925	0.0223394	0.0465791	0.0398676	0.0762931	0.0738655	0	0	0.0611704	0.00643488	-0.0532353	0.0361167	0.539652	0.383245									0	0.0338026	-0.00855931	0.461448					0	0.0387038	0.0631815	0.110597					0.0531205	0.5	0.628917	0.466714	0.999475	0.999994	0.994376	0.999996	0.999993	0.5	0.371083	0.533286	0.000524657	5.51305e-06	0.00562387	3.89029e-06	7.28843e-06	0.461448	0.0370018	1	4	48.6165	48.4745	49.1602	49.0738	0.998722	0.998579	0.998942	0.998937	52.2078	0.12499	0.130495	0.571541	0.0204897	1	1	0.0432234			1	0.572678	0.0955249	0.5
EEF1D	P29692	1675	64	57	22	15	9.1623	9.0664	1	1	1	1	0.862409	0.844986	0.887256	0.858964	0.835355	0.838665	0.803002	0.810111	0.24348	0.267202	0.322166	0.309166	0.101255	0.103107	0.108748	0.113922	0.0770306	0.0781373	0.0813676	0.0828815	0.0331176	0.0379198	0.0417185	0.0415608	0.0122976	0.00816905	0.0191408	0.0183971	0	0	0.0409777	0.0236702	-0.056986	-0.0499747	0.404003	0.210451									0	0.032324	-0.0534804	0.307227					0	0.0122383	0.00495773	0.136862					0.0385145	0.5	0.617003	0.311931	0.99191	0.86478	0.772081	0.973438	0.999996	0.5	0.382997	0.688069	0.0080901	0.13522	0.227919	0.0265621	4.1464e-06	0.307227	0.0523162	1	4	48.3181	48.3827	48.6811	48.7348	0.997462	0.996621	0.998901	0.998307	52.6188	0.134561	0.13191	0.357534	0.0135273	1	1	0.0102333			1	0.451644	0.118256	0.5
EEF1E1	O43324	162	4	3	3	3	7.3277	7.5348	1	1	1	1	0.804701	0.642972	0.59685	0.653927	0.297433	0.322015	0.326332	0.417976	0.0607403	0.107105	0.14788	0.171275	0.0561208	0.0654593	0.0469358	0.0706582	0.0385078	0.0428	0.0403846	0.0505781	0.023854	0.0426154	0.0402295	0.0387227		0.0560389	0.0202055	0.0185264	0	0	-0.431085	0.0243735	0.133777	0.376295		0.67729									0	-0.203356	0.255036	0.67729					0	0.322058	0.171486						0.164515	0.5	0.189677	0.861813	0.999131	0.372361	0.750365	0.9022	0.000348347	0.5	0.810323	0.138187	0.000868904	0.627639	0.249635	0.0978004	0.999652	0.67729	0.141068	1	4	45.8107	45.3169	45.1655	45.923	0.999878	0.998844	0.998397	0.999365	50.7399	0.147091	0.121684	-0.0195622	0.96942	1	1	0.019366			1	0.742074	0.227221	0.5
EEF1G	P26641	1150	98	83	22	20	9.3371	9.3284	1	1	1	1	0.896297	0.88088	0.903638	0.848902	0.885736	0.875155	0.893127	0.906176	0.238853	0.260101	0.340033	0.306752	0.0424094	0.0451654	0.0537153	0.0535155	0.0249479	0.0209158	0.0305289	0.0251392	0.00951867	0.00988815	0.0199594	0.0158746	0.00448024	0.00432372	0.00923828	0.00730538	0	0	0.0117687	-0.0533474	0.0119871	0.0502529	0.509551	0.237999									0	-0.0207894	0.03112	0.373775					0	0.046044	0.027058	0.192016					0.0662795	0.5	0.419881	0.618772	0.997925	0.992127	0.989945	0.999997	0.999997	0.5	0.580119	0.381228	0.00207511	0.00787279	0.0100552	3.4681e-06	2.72372e-06	0.373775	0.0606494	1	4	48.4807	48.4934	49.0002	48.9586	0.999595	0.999528	0.999421	0.99682	52.0904	0.106844	0.108068	0.492371	0.001937	1	1	0.00440198			1	0.503872	0.129429	0.5
EEF2	P13639	3118	386	333	56	51	9.7951	9.7756	1	1	1	1	0.952623	0.902838	0.962977	0.953269	1.09939	1.05228	1.11751	1.09851	0.852899	0.866419	0.892764	0.899699	1.1501	1.11709	1.09034	1.10969	0.965125	0.980246	0.878005	0.881232	0.426567	0.393109	0.270676	0.257039	0.0104357	0.00899808	0.0173362	0.0143566	0	0	0.0155953	0.0784166	0.0235942	0.0620284	0.0659044	0.0543772	-0.076979	-0.00959289	-0.136486	-0.153622	-0.656202	-0.612946			0	0.047006	0.0428113	0.0601408	-0.043286	-0.145054	-0.634574		0	0.0444214	0.0271771	0.00815093	0.0476492	0.0121175	0.0305872		0.0243005	0.5	0.835371	0.813901	0.890472	0.183572	0.00522566	5.59488e-08	1	0.5	0.164629	0.186099	0.109528	0.816428	0.994774	1	2.16879e-08	-0.779628	0.00130758	2	6	58.7899	58.5466	57.7784	58.3636	0.976521	0.973479	0.991356	0.971473	62.777	0.100001	0.111559	-0.5972	0.200148	1	1	0.0097169			1	-0.401332	0.0108618	0.5
EEF2K	O00418	110	4	2	4	2	7.025	7.133	1	1	1	1	0.737786	0.687246	0.530994	0.548235	0.191238	0.222516	0.271595	0.304201	0.0281175	0.0549469	0.119521	0.142236	0.0294267	0.043905	0.0516589	0.0946845	0.0202338	0.029686	0.0298818	0.0651769	0.00370838	0.0199899	0.0176371	0.044559	0.000482546	0.00708584	0.00799999	0.0163694	0	0	-0.474507	-0.326032	0.506089	0.451115											0	-0.40027	0.478602						0	0.104988	0.0388729						0.0479536	0.5	0.228868	0.811215	0.996073	0.952854	0.933379	0.995722	0.999731	0.5	0.771132	0.188785	0.00392667	0.0471459	0.0666214	0.00427834	0.000268814	0.478602	0.0723305	1	3	45.28	45.2042	44.5706	44.8114	0.999693	0.999593	0.998906	0.997029	49.8591	0.118531	0.125966	-0.551162	0.0486548	0	1	0.00378419			0	0.586141		0.5
EEFSEC	P57772	523	13	7	9	6	7.6175	7.718	1	1	1	1	0.838865	0.775381	0.692322	0.706748	0.504656	0.518422	0.367983	0.418095	0.0693832	0.096821	0.0890886	0.123158	0.0221504	0.031721	0.030966	0.0394855	0.019995	0.0210279	0.0211528	0.0247137	0.0111692	0.00515117	0.0221259	0.01546	0.0087986		0.0101113	0.0070833	0	0	-0.276996	-0.133709	-0.455661	-0.310296											0	-0.205353	-0.382978						0	0.101319	0.102789						0.068036	0.5	0.0647064	0.00642112	0.990644	0.994811	0.883505	0.999998	0.861088	0.5	0.935294	0.993579	0.00935563	0.00518945	0.116495	1.67413e-06	0.138912	-0.382978	0.0551578	1	3	46.6502	46.5912	45.7244	46.0708	0.999737	0.998894	0.999841	0.999905	50.0353	0.106808	0.110349	-0.723106	0.0542575	1	1	0.00859732			1	-0.0900371	0.122274	0.5
EEPD1	Q7L9B9	532	13	7	11	6	7.6061	7.5219	1	1	1	1	0.882373	0.871453	0.815131	0.763076	0.719947	0.703926	0.560146	0.488943	0.161275	0.14843	0.161884	0.146085	0.0822633	0.0806349	0.0940561	0.0956825	0.0495521	0.056085	0.0582314	0.0607072	0.0222017	0.0329823	0.0381149	0.0408344	0.00775526	0.0109664	0.015303	0.021056	0	0	-0.114356	-0.191595	-0.362087	-0.525758	0.00544144										0	-0.152976	-0.443922	0.00544144					0	0.0546164	0.115732						0.0567829	0.5	0.0678068	0.000449734	0.463788	0.978964	0.952226	0.999898	0.999999	0.5	0.932193	0.99955	0.536212	0.0210358	0.0477737	0.000101762	8.80948e-07	-0.443922	0.0464547	1	3	47.662	47.5383	47.0144	46.5866	0.999313	0.999057	0.998594	0.99836	50.6812	0.131256	0.136819	-0.799677	0.069559	1	1	0.00936081			1	-0.137867	0.109967	0.5
EFCAB14	O75071	198	4	1	4	1	7.764	9.801	1	1	1	1	0.902323	0.961949	0.923643	0.883906	0.959978	1.05281	1.05204	1.0498	0.82843	0.859973	0.780487	0.844816	0.841746	0.994152	0.963268	1.09836	0.779595	0.912142	0.784969	0.950767	0.592748	0.819068	0.63164	0.78178	0.372763	0.539479	0.316642	0.448989	0	0	0.0336912	-0.122068	0.132115	-0.00413238	-0.0860049	-0.0256549	0.194553	0.143818	0.00991061	0.0598345	0.0916833	-0.0672205	-0.235408	-0.264886	0	-0.0441882	0.0639915	-0.0558299	0.169185	0.0348726	0.0122314	-0.250147	0	0.110138	0.0963417	0.0426739	0.0358754	0.0353015	0.112362	0.0208444	0.0566921	0.5	0.242548	0.840623	0.190695	0.989927	0.710101	0.577548	0.00114548	0.5	0.757452	0.159377	0.809305	0.0100731	0.289899	0.422452	0.998855	-0.250147	0.565688	1	8	64.7469	95.265	60.6018	59.1352	0.868946	0.555889	0.961572	0.900427		0.290435	0.36826	-20.1374	0.318166	0	0	0.382816			0	0.0142102		0.5
EFHD2	Q96C19	566	13	16	9	9	8.0387	8.0153	1	1	1	1	0.864899	0.880341	0.924741	0.905852	0.920893	0.8962	1.02563	0.995063	0.507728	0.468318	0.726836	0.69872	0.450533	0.382416	0.636535	0.588931	0.271005	0.226089	0.414361	0.368701	0.143158	0.117231	0.178629	0.170531	0.0439447	0.0194965	0.0376651	0.0270804	0	0	0.0965171	0.0412142	0.155405	0.150968	0.517572	0.577226	0.498607	0.622953	0.612572	0.705563	0.319361	0.540676			0	0.0688657	0.153186	0.547399	0.56078	0.659067	0.430019		0	0.039105	0.00313744	0.0421814	0.0879264	0.0657545	0.156494		0.0563712	0.5	0.698683	0.870067	0.999117	0.999248	0.999756	0.996184	0.825192	0.5	0.301317	0.129933	0.000882821	0.000752372	0.00024389	0.00381581	0.174808	2.19726	0.00296383	4	4	50.8408	50.2844	54.3478	54.2313	0.994292	0.991526	0.99374	0.996513	61.8962	0.161073	0.100348	3.72696	0.00576537	1	1	0.0317206			1	1.93497	0.0191351	0.5
EFL1	Q7Z2Z2	342	6	7	6	6	7.4646	7.3703	1	1	1	1	0.866045	0.861875	0.822413	0.855766	0.78085	0.875869	0.588669	0.637251	0.272605	0.308187	0.183648	0.2024	0.0733767	0.0896516	0.079186	0.094667	0.0507172	0.064575	0.0555171	0.0709952	0.0249192	0.0347873	0.0314938	0.0346048	0.0041166	0.00235152	0.0108948	0.0105354	0	0	-0.0745786	-0.0102622	-0.407589	-0.458854	-0.569871	-0.606595									0	-0.0424204	-0.433221	-0.588233					0	0.0454786	0.0362497	0.0259679					0.026924	0.5	0.385349	0.00627208	0.00106426	0.739461	0.815921	0.864326	1	0.5	0.614651	0.993728	0.998936	0.260539	0.184079	0.135674	1.34359e-07	-1.02145	0.0141986	2	3	48.255	48.6731	47.2126	47.5935	0.999026	0.997823	0.999249	0.997869	52.1491	0.117397	0.131221	-1.06104	0.0642526	1	1	0.00323406			1	-0.59112	0.0510208	0.5
EFNB1	P98172	64	0		0																																																																																																						0	0				0
EFR3A	Q14156	754	14	17	11	16	7.7178	7.9389	1	1	1	1	0.901924	0.926497	0.881175	0.870063	0.960353	0.997105	0.875949	0.795536	0.434133	0.39217	0.318399	0.242845	0.136929	0.0989652	0.132853	0.0925679	0.0857499	0.0522509	0.0928055	0.0589884	0.0354333	0.0351807	0.0588404	0.0420645	0.0143935	0.00378928	0.0294656	0.0170693	0	0	-0.0335766	-0.0906671	-0.132719	-0.325818	-0.447302	-0.691447									0	-0.0621218	-0.229268	-0.569375					0	0.0403691	0.136542	0.172636					0.0873868	0.5	0.386643	0.150382	0.0112213	0.372806	0.746563	0.97955	0.999989	0.5	0.613357	0.849618	0.988779	0.627194	0.253437	0.02045	1.09453e-05	-0.569375	0.111447	1	4	49.5559	49.3549	48.8817	48.3531	0.998643	0.999222	0.997133	0.998667	52.4427	0.129894	0.144035	-0.837987	0.0974944	1	1	0.00909141			1	-0.236323	0.191767	0.5
EFTUD2	Q15029	1689	53	43	27	23	8.6061	8.5357	1	1	1	1	0.863299	0.865911	0.882486	0.880049	0.925178	0.992102	0.954518	0.978716	0.887453	1.02363	1.00357	1.08113	1.79731	1.88463	1.69838	1.74606	1.69547	1.792	1.44624	1.47542	0.878175	0.851995	0.675566	0.730066	0.00897889	0.0109051	0.0174778	0.0189505	0	0	0.031714	0.0233656	0.045041	-0.0195982	0.177393	0.0788518	-0.0816811	-0.110182	-0.229386	-0.280447	-0.378412	-0.222818			0	0.0275398	0.0127214	0.128122	-0.0959317	-0.254916	-0.300615		0	0.00590326	0.0457068	0.0696789	0.0201534	0.0361058	0.110021		0.0410814	0.5	0.674893	0.583318	0.972225	0.0676636	0.000813435	0.000259109	1	0.5	0.325107	0.416682	0.0277747	0.932336	0.999187	0.999741	2.82758e-08	-0.555531	0.00937762	2	6	64.9988	59.3646	58.7453	58.8867	0.644213	0.4912	0.569122	0.432382	65.6541	0.1	0.113096	-3.36574	0.354767	1	1	0.00994199			0	-0.225459		0.5
EGFR	P00533	1452	39	35	26	25	8.2291	8.4143	1	1	1	1	0.892276	0.891044	0.814565	0.769706	0.970198	0.956728	0.75516	0.695406	0.713177	0.624531	0.392397	0.363301	0.419102	0.394578	0.255968	0.240374	0.244993	0.175369	0.180105	0.170565	0.122007	0.138702	0.134519	0.155917	0.0631821	0.0627363	0.0634131	0.0719675	0	0	-0.131461	-0.21119	-0.361496	-0.460254	-0.861944	-0.781609	-0.711336	-0.715031	-0.443904	-0.0400702		0.168787			0	-0.171326	-0.410875	-0.821777	-0.713184	-0.241987	0.168787		0	0.056377	0.0698322	0.0568055	0.00261292	0.285553			0.0785302	0.5	0.0386007	0.000437911	1.71e-06	5.82676e-06	0.00982742	0.947358	0.865668	0.5	0.961399	0.999562	0.999998	0.999994	0.990173	0.0526424	0.134332	-2.35915	8.73197e-05	5	2	51.6704	51.0279	49.1819	48.8013	0.989222	0.998137	0.997186	0.996818	55.8483	0.192353	0.162641	-2.35755	0.0241793	1	1	0.0629592			1	-1.64096	0.0019379	0.5
EGLN1	Q9GZT9	618	15	18	12	13	8.5273	7.8726	1	1	1	1	0.816824	0.802164	0.678563	0.673023	0.638855	0.690265	0.481002	0.501579	0.320707	0.363705	0.244965	0.261735	0.363999	0.366079	0.24021	0.226098	0.311939	0.322117	0.21159	0.20364	0.22467	0.213996	0.168861	0.166467	0.116374	0.10921	0.0981853	0.0909913	0	0	-0.267542	-0.253241	-0.409445	-0.460673	-0.388681	-0.474661	-0.599639	-0.695206	-0.559996	-0.661559	-0.411972	-0.362348			0	-0.260392	-0.435059	-0.431671	-0.647422	-0.610777	-0.38716		0	0.0101124	0.0362239	0.0607974	0.0675759	0.0718157	0.0350897		0.0402307	0.5	0.000234951	3.82414e-06	4.09032e-06	1.11054e-07	1.88789e-07	1.03117e-05	0.000279322	0.5	0.999765	0.999996	0.999996	1	1	0.99999	0.999721	-2.77248	3.34365e-07	6	2	47.7662	48.4059	46.48	46.7781	0.980601	0.981479	0.983684	0.986188	52.0904	0.317317	0.226455	-1.45699	0.0539558	1	1	0.0945883	0.5		1	-1.96535	6.50834e-05	0.5
EGR1	P18146	112	2	3	2	3	7.0283	6.9557	1	1	1	1	0.74876	0.903702	0.882126	0.901383	0.693407	0.771454	0.91448	1.34189	0.513888	0.736183	0.624001	0.823892	0.623118	0.737253	0.651001	0.77459	0.614716	0.7142	0.721843	0.843532	0.438287	0.666279	0.535278	0.799271	0.224477	0.4292	0.303783	0.493772	0	0	0.236481	-0.00370662	0.399249	0.798616	0.280096	0.16239	0.0631546	0.0712718	0.231764	0.240114	0.28841	0.262558	0.436474	0.202193	0	0.116387	0.598932	0.221243	0.0672132	0.235939	0.275484	0.319334	0	0.169838	0.282395	0.0832305	0.00573969	0.0059044	0.0182807	0.165662	0.0913813	0.5	0.873767	0.999945	0.977917	0.75066	0.98295	0.991513	0.996052	0.5	0.126233	5.52462e-05	0.0220829	0.24934	0.0170499	0.00848695	0.00394844	0.830757	0.615873	3	6	54.3902		58.691	64.6522	0.8681	0.822886	0.87844	0.778693		0.570428	0.12548	7.28143		0	1	0.326839			0	0.862516		0.5
EHBP1	Q8NDI1	273	4	3	4	3	7.1307	7.2874	1	1	1	1	0.778084	0.688397	0.559177	0.463798	0.377515	0.274962	0.364194	0.21212	0.186051	0.0733334	0.20191	0.099698	0.152418	0.065077	0.182848	0.0819266	0.144794	0.0488285	0.148044	0.0572615	0.0721969	0.0338455	0.103998	0.051932	0.0351584	0.0136907	0.0467256	0.0280217	0	0	-0.476621	-0.569744	-0.0518269	-0.374348	0.118012		0.262613								0	-0.523182	-0.213088	0.118012	0.262613				0	0.0658484	0.228057						0.0979685	0.5	0.00182684	0.0762666	0.965435	0.971811	0.818429	0.998958	0.999792	0.5	0.998173	0.923733	0.0345653	0.0281894	0.181571	0.00104179	0.000208499	-0.523182	0.0831255	1	2	46.0325	45.3561	45.0928	44.0014	0.991001	0.999424	0.98922	0.997635	49.3307	0.169422	0.170705	-1.14722	0.215846	1	1	0.0244245			1	-0.200071	0.157922	0.5
EHBP1L1	Q8N3D4	95	2	2	2	2	7.3416	6.8838	1	1	1	1	0.614466	0.793279	0.588612	0.808722	0.415888	0.769051	0.612191	0.462346	0.146793	0.248598	0.323291	0.33838	0.152699	0.219896	0.174399	0.299837	0.160912	0.193415	0.274477	0.39035	0.0460043	0.24223	0.103875	0.284529	0.0478595	0.129224	0.16074	0.136553	0	0	-0.062016	0.0278158	0.557786	-0.734107	1.13905	0.444827	0.191694	0.447356	0.770413	1.01307		0.232198	1.74785		0	-0.0171001	-0.0881607	0.791939	0.319525	0.891741	0.232198	1.74785	0	0.0635207	0.913507	0.490891	0.18078	0.171584			0.30338	0.5	0.483203	0.414157	0.962852	0.780604	0.975574	0.946561	0.977746	0.5	0.516797	0.585843	0.0371484	0.219396	0.0244257	0.0534394	0.0222537	1.74785	0.331347	1	8	45.5045	47.8787	47.019	46.4421	0.992911	0.977255	0.959154	0.89868	53.5583	0.226666	0.259689	0.0389605	0.977454	0	1	0.0885418	1		0	1.58226		0.5
EHD1	Q9H4M9	1324	50	50	23	21	8.6846	8.7216	1	1	1	1	0.857834	0.898296	0.847186	0.828619	0.864114	0.9266	0.522863	0.539628	0.455486	0.476099	0.116714	0.137861	0.055235	0.069862	0.0381919	0.0518021	0.0152326	0.0243998	0.0305222	0.0386019	0.0117004	0.0226941	0.0215437	0.0265382	0.00513846	0.00965634	0.0108047	0.0135108	0	0	-0.0180194	-0.116483	-0.72479	-0.779981	-1.96443	-1.78805									0	-0.067251	-0.752386	-1.87624					0	0.0696239	0.039026	0.124717					0.0583418	0.5	0.343569	0.000507813	2.90041e-07	0.00725564	0.999751	0.99651	0.999599	0.5	0.656431	0.999492	1	0.992744	0.000248628	0.00349031	0.000400847	-2.62863	0.000543197	2	3	49.2996	49.567	46.8305	46.9436	0.989639	0.995936	0.999745	0.99959	53.206	0.1	0.121957	-2.54628	0.00323411	1	1	0.0073974			1	-1.85245	0.00604481	0.5
EHD2	Q9NZN4	1357	75	54	22	19	8.9503	9.0157	1	1	1	1	0.810445	0.750642	0.47415	0.486881	0.623772	0.619098	0.231133	0.244134	0.260851	0.247264	0.116119	0.11406	0.0411051	0.0369306	0.0658622	0.0522917	0.0259321	0.0146875	0.0397965	0.0270889	0.0128958	0.00787825	0.0245538	0.0156964	0.00193786	0.00244407	0.00949438	0.00741524	0	0	-0.773372	-0.624556	-1.43229	-1.34249	-1.16762	-1.11626									0	-0.698964	-1.38739	-1.14194					0	0.105229	0.0634984	0.0363144					0.0512604	0.5	0.000212696	7.49746e-07	4.12494e-06	0.999307	0.999875	0.999982	1	0.5	0.999787	0.999999	0.999996	0.000692584	0.00012517	1.75408e-05	3.45107e-08	-3.2283	5.11314e-06	3	2	47.4918	47.2463	44.0578	44.2246	0.996996	0.996342	0.997735	0.998202	52.3253	0.100005	0.119861	-3.22782	0.00210635	1	1	0.00219096			1	-2.32307	0.000384075	0.5
EHD4	Q9H223	863	29	29	15	15	8.3127	8.4948	1	1	1	1	0.868398	0.851303	0.674762	0.674262	0.817911	0.842874	0.388744	0.38713	0.385208	0.400279	0.115301	0.132086	0.0388712	0.0524001	0.0459602	0.0582668	0.0155271	0.023085	0.0338518	0.0375546	0.0122711	0.0116245	0.0252646	0.017032	0.00123897	0.00494549	0.00992214	0.00801295	0	0	-0.363977	-0.336364	-1.07312	-1.1225	-1.74023	-1.59953									0	-0.35017	-1.09781	-1.66988					0	0.0195252	0.0349136	0.0994936					0.0384831	0.5	0.195172	0.00941402	0.000867883	0.688233	0.979061	0.96546	0.999565	0.5	0.804828	0.990586	0.999132	0.311767	0.0209391	0.0345397	0.000435063	-2.76769	4.56573e-05	2	3	48.8187	48.9191	45.7553	45.8273	0.993436	0.99477	0.999773	0.999435	52.9711	0.1	0.115449	-3.0776	0.000402251	1	1	0.00309223			1	-1.96159	0.00130185	0.5
EHHADH	Q08426	2679	202	187	42	40	9.4042	9.4617	1	1	1	1	0.932906	0.897471	0.865625	0.883964	1.00548	0.950366	0.809809	0.851568	0.58652	0.525877	0.391026	0.365276	0.251236	0.22713	0.117395	0.108538	0.0700557	0.0649998	0.0521523	0.0509536	0.0226026	0.0236359	0.0320063	0.0308534	0.00404756	0.00388704	0.00823885	0.00878452	0	0	-0.107989	-0.0218773	-0.312234	-0.158362	-0.584915	-0.525739	-1.09767	-1.06532							0	-0.0649332	-0.235298	-0.555327	-1.08149				0	0.0608903	0.108804	0.0418439	0.0228739				0.0468825	0.5	0.156107	0.00168594	2.41729e-06	5.63831e-09	4.77554e-05	0.999984	1	0.5	0.843893	0.998314	0.999998	1	0.999952	1.64394e-05	4.77601e-09	-1.87212	0.00213009	3	3	50.5762	50.0877	49.0369	49.1638	0.999483	0.999802	0.998914	0.999658	54.3216	0.105595	0.107684	-1.23164	0.0395031	1	1	0.0039673			1	-1.25873	0.015352	0.5
EHMT2	Q96KQ7	186	2	1	2	1	6.8508	6.5727	1	1	1	1	0.91809	0.779969	0.871946	0.809399	0.73157	0.715835	0.692633	0.774914	0.308559	0.341766	0.267396	0.367687	0.235541	0.306892	0.210437	0.293047	0.222714	0.185688	0.167817	0.186563	0.137014	0.132384	0.115784	0.121599	0.109862	0.058728	0.0594149	0.0535267	0	0	-0.0743975	0.053435	-0.0789059	0.114409	-0.206571	0.105471	-0.162591	-0.0665984	-0.4083	0.00678398					0	-0.0104812	0.0177515	-0.0505503	-0.114595	-0.200758			0	0.0903912	0.136694	0.220647	0.0678768	0.293508			0.134853	0.5	0.47448	0.543157	0.379054	0.244815	0.118959	0.139846	0.00499148	0.5	0.52552	0.456843	0.620946	0.755185	0.881041	0.860154	0.995009	-0.200758	0.317188	1	6	48.1326	48.3774	48.0598	49.5257	0.994603	0.996132	0.989252	0.99302	53.9106	0.239096	0.183662	0.537742	0.544486	0	0	0.0564708	1		0	0.0529715		0.5
EI24	O14681	170	11	11	5	4	8.295	8.5981	1	1	1	1	0.889578	0.889172	0.852271	0.872987	0.954571	0.986159	0.899204	0.839437	0.715941	0.747407	0.475028	0.436547	0.781015	0.786741	0.258381	0.217007	0.572324	0.504744	0.126654	0.0724426	0.141349	0.103402	0.0754807	0.0330655	0.0187702	0.00267218	0.0297522	0.0134662	0	0	-0.0618089	-0.0265022	-0.086204	-0.232397	-0.59183	-0.775755	-1.59585	-1.85815	-2.17594	-2.80064					0	-0.0441556	-0.1593	-0.683792	-1.727	-2.48829			0	0.0249657	0.103374	0.130055	0.18547	0.441735			0.1476	0.5	0.446368	0.314323	0.0293487	0.00016887	9.21276e-06	0.00136587	0.999532	0.5	0.553632	0.685677	0.970651	0.999831	0.999991	0.998634	0.000467822	-4.89908	0.000286297	3	4	54.3485	54.3466	50.1107	49.7799	0.970136	0.96945	0.998115	0.999651	62.8357	0.100664	0.111024	-4.40222	0.0014091	1	1	0.0107212			1	-3.63433	0.00395151	0.5
EIF1	P41567	305	7	11	2	3	8.0548	8.2997	1	1	1	1	0.906598	0.888253	0.965821	0.943192	0.959391	1.03229	1.03662	1.03426	0.82917	0.789472	0.945301	0.89382	0.906629	0.917725	1.06072	0.969091	0.777016	0.790646	0.883881	0.822728	0.476017	0.524524	0.529319	0.500457	0.0872664	0.0832208	0.119465	0.102711	0	0	0.0912923	0.0865815	0.1117	0.0027523	0.189105	0.179096	0.226466	0.0785705	0.185908	0.0573832	0.153125	-0.0677632			0	0.0889369	0.0572262	0.1841	0.152518	0.121646	0.0426808		0	0.00333103	0.0770377	0.00707741	0.104578	0.0908807	0.156191		0.062728	0.5	0.884342	0.784554	0.987352	0.972866	0.943848	0.723015	0.999836	0.5	0.115658	0.215446	0.012648	0.0271336	0.0561517	0.276985	0.000164251	0.336618	0.0541993	2	4	58.6173	59.3201	58.6339	58.7312	0.935422	0.926848	0.991434	0.99549		0.107431	0.177217	-0.286142	0.504558	1	1	0.0852436			1	0.47471	0.120765	0.5
EIF1AD	Q8N9N8	138	3	2	2	2	7.3939	7.1271	1	1	1	1	0.854353	0.931386	0.929452	0.894994	0.942309	1.15046	0.990232	1.10004	0.598469	0.834247	0.658426	0.831412	0.605183	1.02	0.617659	0.96883	0.427412	0.842423	0.48252	0.843055	0.280022	0.610996	0.327435	0.512083	0.137869	0.18852	0.158797	0.22827	0	0	0.121547	-0.0575002	0.0715657	-0.0646575	0.137745	-0.00491026	0.0294382	-0.0742514	0.17496	0.00108184	0.225667	-0.254785	0.203883	0.27602	0	0.0320235	0.00345411	0.0664172	-0.0224066	0.0880211	-0.0145594	0.239952	0	0.126606	0.0963244	0.100872	0.0733196	0.122951	0.339731	0.0510086	0.113852	0.5	0.61809	0.512958	0.73179	0.41664	0.79192	0.445566	0.977991	0.5	0.38191	0.487042	0.26821	0.58336	0.20808	0.554434	0.0220091	0.239952	0.559221	1	8	52.902	61.7361	55.1066	58.7777	0.988936	0.951572	0.987285	0.992554		0.121066	0.103062	-0.376871	0.944374	0	1	0.163195			0	0.398845		0.5
EIF1AX	P47813	378	25	31	10	10	9.0215	9.0324	1	1	1	1	0.972468	0.967565	0.978499	0.932774	1.12192	1.06397	1.03489	1.11974	0.747397	0.811073	0.843452	0.806916	0.759353	0.75728	0.764803	0.71198	0.451682	0.479161	0.435893	0.403767	0.127542	0.131399	0.130085	0.109309	0.0362186	0.010488	0.0419729	0.0318617	0	0	0.0089197	-0.05283	-0.116503	0.0737031	0.174431	-0.00741427	0.0103162	-0.088991	-0.0513345	-0.246987					0	-0.0219551	-0.0214001	0.0835086	-0.0393374	-0.149161			0	0.0436636	0.134496	0.128584	0.0702208	0.138347			0.0858854	0.5	0.464414	0.465311	0.632603	0.436456	0.273911	0.315851	0.998105	0.5	0.535586	0.534689	0.367397	0.563544	0.726089	0.684149	0.00189517	-0.149161	0.165822	1	6	54.0317	54.5093	55.0922	55.0527	0.987913	0.985539	0.993627	0.995091	61.0154	0.100124	0.100005	0.801934	0.0788492	1	1	0.0233533			1	0.0934654	0.252847	0.5
EIF2A	Q9BY44	799	22	21	17	16	8.306	8.2386	1	1	1	1	0.941092	0.889228	0.898413	0.865529	1.029	0.927856	0.9083	0.904412	0.58988	0.554669	0.596721	0.566383	0.378256	0.298149	0.309058	0.282646	0.0699144	0.0532519	0.0632482	0.0571715	0.00982694	0.0127144	0.0182351	0.0215041	0.0040161	0.00635457	0.00971116	0.0118511	0	0	-0.0669559	-0.038971	-0.179997	-0.0369195	0.0166346	0.0301493	-0.291485	-0.0770376							0	-0.0529635	-0.108458	0.023392	-0.184261				0	0.0197883	0.101171	0.00955633	0.151637				0.0564307	0.5	0.296111	0.142037	0.594079	0.0419757	0.415161	0.999996	1	0.5	0.703889	0.857963	0.405921	0.958024	0.584839	3.90523e-06	3.44118e-07	-0.184261	0.420774	1	5	50.9255	50.3054	50.867	50.8224	0.998288	0.998329	0.995406	0.994692	55.907	0.100002	0.100008	0.229308	0.5375	1	1	0.00518534			1	0.065918	0.483965	0.5
EIF2AK2	P19525	217	5	5	4	3	7.6348	7.5492	1	1	1	1	0.46469	0.479785	0.350706	0.441863	0.125011	0.214074	0.284153	0.340547	0.0255251	0.0854041	0.126107	0.144138	0.0144068	0.0461318	0.0229672	0.0364511	0.00436396	0.0169753	0.00936358	0.0130765	0.000407353	0.00144638	0.00656768	0.00676361			0.0035493	0.00417107	0	0	-0.406006	-0.118789	1.18461	0.669749											0	-0.262398	0.927182						0	0.203093	0.364064						0.189053	0.5	0.31225	0.946013	0.991627	0.622469	0.749149	0.999884		0.5	0.68775	0.0539867	0.00837319	0.377531	0.250851	0.000116117		0.927182	0.149447	1	3	43.9985	44.1457	43.2407	44.1793	0.999933	0.999118	0.987384	0.99267	50.505	0.109661	0.100105	-0.362138	0.525508	1	1	0.00386019			1	0.938191	0.236715	0.5
EIF2AK4	Q9P2K8	522	8	13	7	13	7.4134	7.3783	1	1	1	1	0.82273	0.767312	0.75323	0.767045	0.483292	0.524774	0.468606	0.486503	0.0797357	0.104901	0.156604	0.184624	0.0402765	0.0430337	0.0501568	0.0616446	0.026338	0.0352009	0.0310389	0.044153	0.014039	0.0370391	0.0186712	0.037127	0.0016425	0.020478	0.00837962	0.0239371	0	0	-0.127327	-0.00050084	-0.0445198	-0.109249	0.973821	0.815567									0	-0.0639141	-0.0768844	0.894694					0	0.0896799	0.0457705	0.111903					0.0618382	0.5	0.430407	0.416505	0.98441	0.866144	0.776935	0.713798	0.99754	0.5	0.569593	0.583495	0.0155898	0.133856	0.223065	0.286202	0.00246013	0.894694	0.0592433	1	4	46.5406	46.5805	46.4585	46.687	0.999692	0.99802	0.999725	0.998764	50.916	0.117404	0.118947	0.0121687	0.926007	1	1	0.0110603			1	0.912694	0.127566	0.5
EIF2B1	Q14232	490	18	20	9	9	8.3719	8.3699	1	1	1	1	1.00327	0.924809	0.89863	0.909049	1.1027	1.01442	0.926519	1.03128	0.831863	0.814365	0.759003	0.790127	1.11365	0.988613	0.957869	0.922449	0.904693	0.814341	0.672858	0.629052	0.227637	0.136921	0.092702	0.0738364	0.0153356		0.0175016	0.00868014	0	0	-0.158906	-0.0247985	-0.251142	0.0237833	-0.132239	-0.0435905	-0.217394	-0.0999356	-0.427127	-0.372453	-1.29606				0	-0.0918524	-0.11368	-0.0879149	-0.158665	-0.39979	-1.29606		0	0.0948286	0.194402	0.0626841	0.0830556	0.0386605			0.0789384	0.5	0.192488	0.143937	0.202399	0.0749248	0.00173994	1.2416e-06	0.8932	0.5	0.807512	0.856063	0.797601	0.925075	0.99826	0.999999	0.1068	-1.69585	0.0312348	2	6	57.3944	56.9298	56.3896	56.3344	0.963639	0.865629	0.952812	0.991164	60.6044	0.1	0.1	-0.800097	0.0758848	1	1	0.0130909			1	-1.1204	0.0851383	0.5
EIF2B2	P49770	381	9	11	8	7	7.7778	8.0333	1	1	1	1	0.911646	0.901632	0.853462	0.891786	0.961806	0.994445	0.859918	0.911524	0.585448	0.65833	0.5653	0.56135	0.574821	0.551018	0.412699	0.410836	0.224951	0.212797	0.159146	0.164623	0.0290469	0.0439005	0.0428271	0.0486661	0.0034484	0.00507323	0.00908163	0.0122869	0	0	-0.0951472	-0.015842	-0.161546	-0.125612	-0.0505255	-0.22991	-0.478024	-0.423538	-0.499256	-0.370311					0	-0.0554946	-0.143579	-0.140218	-0.450781	-0.434784			0	0.0560772	0.0254093	0.126844	0.0385272	0.0911784			0.0563393	0.5	0.274806	0.07047	0.074726	0.000286871	0.000371116	0.99855	1	0.5	0.725194	0.92953	0.925274	0.999713	0.999629	0.0014497	2.83429e-08	-0.885565	0.000978794	2	5	51.6042	51.969	51.0671	51.5705	0.993634	0.997335	0.992186	0.994934	58.2557	0.10006	0.100147	-0.467785	0.271265	1	1	0.00426082			1	-0.484473	0.00909183	0.5
EIF2B3	Q9NR50	516	14	16	10	11	7.7819	7.8756	1	1	1	1	0.889505	0.859246	0.795221	0.801142	0.822731	0.870191	0.648696	0.624187	0.373123	0.404039	0.249347	0.238253	0.109207	0.0916613	0.109034	0.0968589	0.0594559	0.0521538	0.0723154	0.0624248	0.0202686	0.0210407	0.0371882	0.0326377	0.00125278	0.000499241	0.00814196	0.0100909	0	0	-0.161647	-0.101014	-0.342878	-0.479354	-0.5815	-0.762									0	-0.131331	-0.411116	-0.67175					0	0.0428745	0.0965032	0.127633					0.0667527	0.5	0.320565	0.0820469	0.0172416	0.554835	0.827403	0.989662	1	0.5	0.679435	0.917953	0.982758	0.445165	0.172597	0.0103385	1.09556e-07	-0.67175	0.00961688	1	4	48.8855	49.0807	47.6625	47.6035	0.998292	0.997348	0.999007	0.999499	53.3234	0.100613	0.117736	-1.35012	0.00565385	1	1	0.00087601			1	-0.316668	0.0400287	0.5
EIF2B4	Q9UI10	637	14	13	10	9	7.7317	7.734	1	1	1	1	0.945052	0.88165	0.795248	0.824706	0.901636	0.908822	0.64566	0.680331	0.399592	0.450873	0.237026	0.24729	0.0855329	0.0709255	0.113922	0.0611154	0.0371552	0.022959	0.0491072	0.0305446	0.0260302	0.0188226	0.0407287	0.0205179	0.0426175	0.00938261	0.0130738	0.0112379	0	0	-0.24899	-0.0963264	-0.481771	-0.417761	-0.75348	-0.866518									0	-0.172658	-0.449766	-0.809999					0	0.107949	0.0452618	0.0799298					0.0582852	0.5	0.31501	0.112618	0.0213666	0.609641	0.865493	0.852951	0.0325947	0.5	0.68499	0.887382	0.978633	0.390359	0.134507	0.147049	0.967405	-0.809999	0.0128876	1	4	49.2216	49.3943	47.6022	47.8892	0.996595	0.996234	0.999279	0.999465	52.8537	0.1098	0.110381	-1.56225	0.0112992	1	1	0.0121559			1	-0.425168	0.0477147	0.5
EIF2B5	Q13144	649	17	13	11	8	7.6885	7.7804	1	1	1	1	0.926409	0.875811	0.815781	0.815083	0.89652	0.887988	0.687501	0.638669	0.39596	0.410063	0.246168	0.218002	0.0768888	0.0650001	0.0833411	0.071569	0.040248	0.0289427	0.0536954	0.0390843	0.0206943	0.0262212	0.0342354	0.0282459	0.0100276	0.012279	0.0159527	0.0151659	0	0	-0.183468	-0.103672	-0.382976	-0.475471	-0.685708	-0.9115									0	-0.14357	-0.429223	-0.798604					0	0.056424	0.0654045	0.159659					0.0703718	0.5	0.147783	0.00417199	6.36663e-05	0.825131	0.995577	0.99511	0.997987	0.5	0.852217	0.995828	0.999936	0.174869	0.00442332	0.00489048	0.00201316	-1.22783	0.00273914	2	3	49.1956	49.1393	47.8245	47.5899	0.997837	0.996753	0.998983	0.999851	52.8537	0.104837	0.115004	-1.46028	0.00675465	1	1	0.0111533			1	-0.753084	0.0181648	0.5
EIF2D				5		5		7.3377		1		1		0.678536		0.628823		0.240876		0.329837		0.0894048		0.152152		0.0578144		0.0674736		0.0234903		0.027333		0.00171451		0.00842982				0.00301187		0		-0.10977		0.453465		0.767086									0	-0.10977	0.453465	0.767086																														0.767086		1	4		45.2411		45.4363		0.997701		0.996754	50.505	0.128444	0.110955	0.195251		0	0	0.00301187			0	0.812547
EIF2S1	P05198	880	56	53	17	17	8.9654	8.994	1	1	1	1	0.932457	0.922893	0.920719	0.915704	1.07202	1.04031	1.02934	1.02815	0.781569	0.786141	0.780713	0.756272	0.875607	0.808586	0.719693	0.674177	0.399105	0.354751	0.266644	0.238247	0.0203282	0.0163603	0.0306252	0.0297462	0.00477713	0.00609909	0.0109125	0.0128704	0	0	-0.018277	-0.0112831	-0.0586225	-0.0169645	-0.00158084	-0.0558827	-0.282901	-0.262274	-0.581855	-0.574349					0	-0.01478	-0.0377935	-0.0287317	-0.272587	-0.578102			0	0.00494544	0.0294566	0.0383972	0.0145856	0.00530777			0.0154488	0.5	0.410864	0.283712	0.331288	0.000893363	2.57025e-06	1	1	0.5	0.589136	0.716288	0.668712	0.999107	0.999997	3.3784e-07	5.60316e-09	-0.850689	0.0188089	2	5	54.0609	53.8708	54.0556	54.0511	0.987971	0.984672	0.989001	0.991289	58.7842	0.100005	0.100001	0.0874992	0.454545	1	1	0.00543811			1	-0.457102	0.0616855	0.5
EIF2S2	P20042	1006	59	52	20	18	8.8398	8.8773	1	1	1	1	0.964048	0.950062	0.926815	0.937152	1.13056	1.09739	1.03817	1.08762	0.866612	0.875236	0.830808	0.84086	0.97148	0.906233	0.771655	0.764404	0.474768	0.434288	0.30517	0.294753	0.0425299	0.0406643	0.0541329	0.0520575	0.0122746	0.00355726	0.0193854	0.0142603	0	0	-0.0568238	-0.0197395	-0.122998	-0.0129102	-0.0608718	-0.0578075	-0.332228	-0.245547	-0.637609	-0.559145					0	-0.0382816	-0.0679539	-0.0593396	-0.288887	-0.598377			0	0.0262226	0.0778436	0.00216673	0.0612926	0.0554828			0.037168	0.5	0.433374	0.383095	0.397504	0.111865	0.0116487	0.92742	0.999922	0.5	0.566626	0.616905	0.602496	0.888135	0.988351	0.07258	7.81797e-05	-0.598377	0.0131284	1	6	54.8079	54.7357	54.4642	54.6613	0.992121	0.991054	0.995116	0.999235	58.8429	0.100001	0.1	-0.209031	0.184647	1	1	0.00791594			1	-0.259085	0.0482859	0.5
EIF2S3	P41091	1058	49	36	20	17	8.9623	8.9443	1	1	1	1	1.02929	0.958183	0.938062	0.9553	1.16777	1.07107	1.05548	1.0777	0.898247	0.899525	0.833771	0.839541	1.02079	0.919884	0.82651	0.83271	0.495672	0.437676	0.335309	0.315224	0.0477723	0.0340864	0.0587917	0.0544832	0.00879323	0.00787706	0.0138781	0.0153443	0	0	-0.133897	-0.00434728	-0.145859	0.00890298	-0.107462	-0.0995617	-0.304582	-0.143639	-0.563893	-0.473488					0	-0.069122	-0.0684782	-0.103512	-0.224111	-0.51869			0	0.0916053	0.109434	0.00558645	0.113804	0.0639261			0.0640592	0.5	0.249997	0.251949	0.15979	0.0236902	0.000209594	0.999674	0.999994	0.5	0.750003	0.748051	0.84021	0.97631	0.99979	0.000325714	5.95812e-06	-0.742801	0.0217751	2	5	55.0464	54.803	54.7577	54.9187	0.985173	0.990406	0.995086	0.998138	58.7255	0.1	0.103578	-0.0864813	0.613508	1	1	0.00833515			1	-0.37243	0.0670726	0.5
EIF3A	Q14152	3201	117	118	68	63	8.519	8.6614	1	1	1	1	1.03676	0.954358	1.1089	0.929011	0.832488	0.701746	0.842426	0.659099	0.137209	0.146354	0.240406	0.211503	0.1072	0.0872932	0.0826544	0.0782086	0.119072	0.0717614	0.0735033	0.0559103	0.0993134	0.0691985	0.0696714	0.0509054	0.153787	0.101605	0.0753422	0.0497637	0	0	0.0970426	-0.0388349	0.0171212	-0.0904533	0.809097	0.531222							-1.02941		0	0.0291039	-0.036666	0.67016				-1.02941	0	0.0960799	0.0760666	0.196487					0.0921583	0.5	0.618847	0.351792	0.999981	0.00890496	0.000123537	0.000261547	4.58262e-07	0.5	0.381153	0.648208	1.87211e-05	0.991095	0.999876	0.999738	1	-1.02941	0.134975	1	8	47.5272	47.3829	48.4076	47.7242	0.985898	0.994761	0.973417	0.995848	50.5637	0.207939	0.160808	0.610824	0.222383	1	1	0.0625529	1		1	-0.597361	0.220524	0.5
EIF3B	P55884	1296	38	35	24	19	8.4783	8.4801	1	1	1	1	0.958565	0.883681	0.986431	0.854826	0.78882	0.679071	0.756691	0.637293	0.186638	0.20297	0.285604	0.253569	0.120542	0.118482	0.108746	0.111739	0.0643017	0.0659588	0.0518038	0.0611351	0.0275908	0.0346467	0.0310551	0.0391387	0.0105278	0.0111476	0.0131132	0.0188501	0	0	0.0413408	-0.0478948	-0.0599906	-0.0916065	0.613769	0.32111									0	-0.00327702	-0.0757986	0.46744					0	0.0630991	0.0223558	0.206941					0.073099	0.5	0.487494	0.237255	0.999449	0.140067	0.0332658	0.939527	0.999795	0.5	0.512506	0.762745	0.000551015	0.859933	0.966734	0.0604725	0.00020475	0.46744	0.0471043	1	4	47.9831	47.6217	48.4248	47.8251	0.996238	0.99818	0.991209	0.998011	51.9142	0.142542	0.131991	0.322481	0.454216	1	1	0.0108377			1	0.577381	0.110704	0.5
EIF3C	Q99613	1575	49	46	33	28	8.411	8.6225	1	1	1	1	1.0562	0.948266	1.09327	0.923388	0.730102	0.647705	0.741961	0.608024	0.131566	0.163075	0.235214	0.214906	0.0829243	0.0808866	0.0730499	0.0738773	0.0488656	0.0454212	0.0416756	0.0414622	0.0247201	0.027284	0.0276979	0.0304073	0.0159071	0.0178163	0.0149835	0.0166523	0	0	0.0497647	-0.0383546	0.0232454	-0.091207	0.838192	0.398171									0	0.00570507	-0.0339808	0.618181					0	0.0623097	0.08093	0.311142					0.113595	0.5	0.525441	0.35247	0.99998	0.0515685	0.0330089	0.951574	0.158615	0.5	0.474559	0.64753	2.02457e-05	0.948431	0.966991	0.0484263	0.841385	0.618181	0.065629	1	4	47.5457	47.3841	48.1405	47.5773	0.984311	0.995106	0.972535	0.992927	50.7986	0.143256	0.135207	0.393979	0.310922	1	1	0.0158179			1	0.695684	0.136718	0.5
EIF3CL	B5ME19	1575	0		0		8.411																																																																																																				0	0				0
EIF3D	O15371	449	11	20	10	15	8.0963	8.2818	1	1	1	1	1.06021	0.922794	1.07828	0.874442	0.57258	0.497621	0.656769	0.507782	0.0907253	0.112774	0.216221	0.192986	0.0617992	0.0520063	0.0608266	0.0471427	0.0412418	0.026921	0.0394349	0.0259399	0.0253697	0.0162078	0.0274849	0.0177118	0.0129421	0.0020113	0.0149023	0.00981439	0	0	0.0243746	-0.0776451	0.197909	0.0291603	1.25293	0.775062									0	-0.0266353	0.113535	1.01399					0	0.0721388	0.119323	0.337902					0.132341	0.5	0.470369	0.624028	0.99184	0.409308	0.434531	0.632659	0.997277	0.5	0.529631	0.375972	0.0081599	0.590692	0.565469	0.367341	0.00272251	1.01399	0.0283387	1	4	46.9214	46.7565	47.7309	47.0373	0.984602	0.995909	0.971392	0.992816	50.3289	0.141763	0.1321	0.545125	0.265838	1	1	0.00747668			1	1.00632	0.0798062	0.5
EIF3E	P60228	516	21	16	12	8	8.8479	8.2614	1	1	1	1	0.979473	0.913316	1.02087	0.876204	0.565022	0.522703	0.587551	0.553664	0.0899484	0.127672	0.195881	0.190712	0.0504737	0.0740563	0.0585586	0.0766689	0.0406336	0.0435639	0.0334598	0.0450974	0.0222402	0.028096	0.0271657	0.0304348	0.0119762	0.0118697	0.0189781	0.0152383	0	0	0.0597207	-0.0598463	0.0564053	0.0830215	1.12281	0.578952									0	-6.27864e-05	0.0697134	0.850879					0	0.0845466	0.0188205	0.384563					0.121983	0.5	0.49981	0.700276	0.999965	0.835825	0.195781	0.926049	0.998619	0.5	0.50019	0.299724	3.5276e-05	0.164175	0.804219	0.073951	0.00138145	0.850879	0.0757636	1	4	46.9398	46.8408	47.3526	47.2192	0.995345	0.996558	0.980523	0.9956	50.1527	0.141037	0.138949	0.395611	0.0413683	1	1	0.0119229			1	0.878308	0.148934	0.5
EIF3F	O00303	457	11	12	7	7	8.0059	8.04	1	1	1	1	1.02134	0.950921	1.12716	0.93281	0.981215	0.798455	0.990026	0.779824	0.192387	0.166212	0.273152	0.216432	0.0734818	0.0611258	0.0751962	0.0693578	0.039342	0.0333352	0.0406613	0.041305	0.0168263	0.0169871	0.0239087	0.0229761	0.00424702	0.00887555	0.0093683	0.0106485	0	0	0.142235	-0.0277421	0.0128978	-0.0340623	0.505693	0.380888									0	0.0572464	-0.0105822	0.443291					0	0.120192	0.0332058	0.0882503					0.060412	0.5	0.636255	0.474238	0.989902	0.742366	0.854712	0.992482	0.999267	0.5	0.363745	0.525762	0.0100979	0.257634	0.145288	0.00751808	0.000732982	0.443291	0.155445	1	4	48.5879	47.9278	48.9999	48.217	0.993208	0.997872	0.97411	0.998229	51.0335	0.125336	0.129555	0.350598	0.564236	1	1	0.00656128			1	0.558428	0.242867	0.5
EIF3G	O75821	699	19	22	14	12	8.4767	8.5668	1	1	1	1	0.945029	0.940529	1.02032	0.917489	1.1027	0.899005	0.903279	0.842521	0.549212	0.442704	0.518216	0.387497	0.357886	0.249717	0.255458	0.20122	0.1869	0.137897	0.138321	0.112151	0.10774	0.0856221	0.0987336	0.0693889	0.0602853	0.0254913	0.0548596	0.0361835	0	0	0.110589	-0.0357828	-0.287797	-0.0936156	-0.0838113	-0.192155	-0.486417	-0.311521	-0.434242						0	0.0374031	-0.190706	-0.137983	-0.398969	-0.434242			0	0.1035	0.137307	0.0766106	0.12367				0.0882176	0.5	0.612058	0.0837534	0.153194	0.00565963	0.00870144	0.0625346	0.909937	0.5	0.387942	0.916247	0.846806	0.99434	0.991299	0.937465	0.0900633	-0.833211	0.27112	2	5	50.6234	49.5783	50.3712	49.4783	0.992422	0.995267	0.98708	0.996932	54.1455	0.191709	0.156916	-0.176166	0.821657	1	1	0.0428883	0.5		1	-0.443385	0.352294	0.5
EIF3H	O15372	728	25	18	15	13	8.1705	8.3853	1	1	1	1	1.04144	0.949234	1.09773	0.932236	1.0656	0.861306	1.06014	0.811715	0.561803	0.443919	0.559599	0.391636	0.474205	0.301011	0.357339	0.276227	0.308017	0.217807	0.229145	0.181632	0.16647	0.15502	0.129428	0.110464	0.0434483	0.0371941	0.0469478	0.0419678	0	0	0.0759431	-0.0260685	-0.00740459	-0.0855518	-0.00567182	-0.180783	-0.408217	-0.123964	-0.426751	-0.262035	-0.363116	-0.488879			0	0.0249373	-0.0464782	-0.0932274	-0.26609	-0.344393	-0.425997		0	0.0721331	0.0552585	0.123822	0.200998	0.116472	0.0889278		0.0939445	0.5	0.6206	0.284769	0.13297	0.00375265	0.000775489	0.000173158	0.949321	0.5	0.3794	0.715231	0.86703	0.996247	0.999225	0.999827	0.0506791	-1.03648	0.311074	3	5	51.4086	49.5916	51.4027	49.7929	0.96533	0.984378	0.95992	0.986164	55.2024	0.231079	0.179405	0.097683	0.943185	1	1	0.0403212	0.666667		1	-0.602913	0.386846	0.5
EIF3I	Q13347	688	32	24	11	10	8.4298	8.5649	1	1	1	1	0.918606	0.901857	0.972407	0.875057	0.7335	0.656943	0.706467	0.61299	0.159923	0.133743	0.239917	0.179692	0.0966992	0.0569671	0.0957652	0.0559047	0.054836	0.0253009	0.0478322	0.0287228	0.0256917	0.00932573	0.0280611	0.0131279	0.00500421	0.00652142	0.0103305	0.00655797	0	0	0.0821147	-0.0435216	-0.054174	-0.0999039	0.585157	0.42606									0	0.0192965	-0.0770389	0.505609					0	0.0888383	0.0323359	0.112498					0.0584182	0.5	0.538388	0.350739	0.986174	0.459066	0.485919	0.928038	0.988499	0.5	0.461612	0.649261	0.0138257	0.540934	0.514081	0.071962	0.0115014	0.505609	0.176072	1	4	47.7113	47.3679	48.0298	47.442	0.998501	0.999226	0.992045	0.998747	51.0335	0.126338	0.12528	0.196289	0.622393	1	1	0.00576282			1	0.607336	0.263805	0.5
EIF3J	O75822	751	24	12	13	8	8.4671	8.4458	1	1	1	1	0.84539	0.862805	1.01649	0.936604	1.14172	1.09181	1.25689	1.19065	0.86049	0.827908	0.966644	0.899361	0.511866	0.446694	0.479653	0.414366	0.153486	0.116586	0.143607	0.120611	0.0626709	0.0666589	0.0964053	0.0730283	0.0492005	0.0286614	0.0604549	0.041095	0	0	0.265902	0.118405	0.138657	0.125028	0.167826	0.119431	-0.0937765	-0.108381	-0.0959865						0	0.192153	0.131842	0.143629	-0.101079	-0.0959865			0	0.104296	0.00963721	0.0342206	0.0103269				0.0316962	0.5	0.955023	0.886965	0.904837	0.172839	0.411212	0.997781	0.998655	0.5	0.0449765	0.113035	0.0951628	0.827161	0.588788	0.00221875	0.00134491	0.192153	0.0874162	1	2	52.3838	52.0929	52.8512	52.7356	0.992437	0.996907	0.974324	0.988837	54.5565	0.165413	0.1764	0.555045	0.0711105	1	1	0.038931			1	0.361333	0.162827	0.5
EIF3K	Q9UBQ5	276	10	7	4	3	8.2449	8.3683	1	1	1	1	1.02809	0.953303	0.972499	0.942516	1.26529	1.00719	1.14568	1.11681	1.22071	0.902869	1.05707	0.813772	0.790152	0.464492	0.438338	0.268888	0.125817	0.0327759	0.0782794	0.0363169	0.0241687	0.00479802	0.0350903	0.0144665	0.00588338	0.000527918	0.0141108	0.00595982	0	0	-0.0801915	-0.0164184	-0.143265	0.14905	-0.20765	-0.149892	-0.850085	-0.78865							0	-0.048305	0.00289277	-0.178771	-0.819368				0	0.0450944	0.206698	0.0408408	0.0434407				0.0672148	0.5	0.455963	0.502643	0.341767	0.0420598	0.271454	0.983949	0.999868	0.5	0.544037	0.497357	0.658233	0.95794	0.728546	0.0160514	0.000132464	-0.819368	0.256313	1	5	53.1627	52.3791	52.8048	52.0583	0.93426	0.993948	0.982559	0.998638	53.7932	0.131177	0.129306	-0.339358	0.594605	1	1	0.00320565			1	-0.43252	0.338344	0.5
EIF3L	Q9Y262	1096	34	29	19	15	8.4551	8.581	1	1	1	1	1.06169	1.00542	1.13766	0.98505	1.44951	1.17339	1.50535	1.17929	1.38907	1.0284	1.22402	0.831651	0.773605	0.472976	0.425905	0.277963	0.0735587	0.0334669	0.0710954	0.0444224	0.0291469	0.0197436	0.0489191	0.0343897	0.00867739	0.0140113	0.0158215	0.0200352	0	0	0.0997063	-0.0295344	0.054531	0.00723176	-0.182497	-0.306357	-0.861067	-0.766876							0	0.0350859	0.0308814	-0.244427	-0.813971				0	0.091387	0.0334457	0.0875822	0.0666032				0.0558036	0.5	0.624607	0.610152	0.0235075	1.17074e-05	0.936865	0.999982	0.999956	0.5	0.375393	0.389848	0.976492	0.999988	0.0631349	1.78134e-05	4.4448e-05	-1.0584	0.311082	2	4	53.0142	52.7821	52.8238	52.1595	0.860709	0.990483	0.878167	0.991795	53.3822	0.131297	0.138554	-0.406515	0.367289	1	1	0.0113444			1	-0.620115	0.386846	0.5
EIF3M	Q7L2H7	483	7	8	5	6	7.7709	8.0761	1	1	1	1	1.32542	1.01453	1.10857	0.92629	1.33446	0.849448	0.895275	0.930721	0.346393	0.333155	0.302661	0.242354	0.140696	0.122994	0.103649	0.0965802	0.0595983	0.0481067	0.0417913	0.0444251	0.0215328	0.01529	0.0233294	0.0218346	0.00359109	0.000650448	0.0107827	0.00830088	0	0	-0.257757	-0.131269	-0.57585	0.131823	-0.194706	-0.459075									0	-0.194513	-0.222013	-0.32689					0	0.0894403	0.5004	0.186937					0.194194	0.5	0.306627	0.28241	0.200721	0.157463	0.210179	0.790788	0.999979	0.5	0.693373	0.71759	0.799279	0.842537	0.789821	0.209212	2.10797e-05	-0.32689	0.181607	1	4	49.6896	48.8139	48.9122	48.7633	0.905571	0.987924	0.974469	0.997633	51.2683	0.140804	0.133811	-0.414003	0.449667	1	1	0.00212077			1	-0.0460187	0.26941	0.5
EIF4A1	P60842	625	41	40	9	9	9.0821	9.0364	1	1	1	1	0.834932	0.840218	0.823115	0.841848	0.689369	0.766581	0.663608	0.687098	0.245241	0.288616	0.276717	0.27083	0.0934483	0.0859002	0.0829662	0.0841723	0.0335666	0.0300389	0.0406317	0.037395	0.0192961	0.0131559	0.0268859	0.0199085	0.00625929	0.00390399	0.011821	0.00881902	0	0	-0.0205635	0.00279503	-0.054945	-0.157923	0.174212	-0.0917595									0	-0.00888426	-0.106434	0.0412261					0	0.016517	0.0728161	0.18807					0.0693508	0.5	0.45722	0.108474	0.68984	0.120873	0.997704	0.999967	1	0.5	0.54278	0.891526	0.31016	0.879127	0.00229584	3.31101e-05	1.02146e-07	-0.106434	0.317521	1	3	47.7867	48.2279	47.8655	48.0689	0.999842	0.99949	0.999519	0.999736	52.7363	0.102224	0.105162	-0.0400961	0.884063	1	1	0.00508164			1	0.126998	0.392587	0.5
EIF4A2	Q14240	1287	16	24	8	7	8.6585	8.7181	1	1	1	1	1.0054	0.904828	0.938485	0.929618	1.14594	1.05036	1.07934	1.04494	0.875949	0.827325	0.875164	0.841183	0.917552	0.799045	0.822956	0.832626	0.482651	0.46207	0.385324	0.388491	0.0999437	0.106204	0.0658315	0.0675027	0.00364326	0.0043563	0.00933016	0.00892816	0	0	-0.0993704	0.0389945	-0.086375	-0.00746348	-0.00129256	0.0239656	-0.156975	0.0593929	-0.324909	-0.250231					0	-0.030188	-0.0469192	0.0113365	-0.0487911	-0.28757			0	0.0978388	0.0557988	0.0178602	0.152995	0.0528054			0.0628831	0.5	0.357873	0.286671	0.554553	0.279207	0.00269706	9.20159e-06	1	0.5	0.642127	0.713329	0.445447	0.720793	0.997303	0.999991	2.97007e-08	-0.28757	0.0121933	1	6	54.8249	54.5197	54.9761	55.2529	0.9899	0.989696	0.998819	0.998675	60.0172	0.100016	0.1	0.442206	0.164956	1	1	0.00399978			1	-0.0151595	0.0460166	0.5
EIF4A3	P38919	627	23	18	13	10	8.4363	8.2814	1	1	1	1	0.88101	0.836291	0.858541	0.865771	0.805098	0.820074	0.794599	0.816782	0.509311	0.522774	0.484555	0.4847	0.486662	0.426223	0.372459	0.36674	0.301716	0.265775	0.263419	0.237117	0.140418	0.113509	0.132723	0.121054	0.00619025	0.000728658	0.0104847	0.00557635	0	0	-0.0372707	0.0499801	-0.0189376	-0.00580303	-0.0718839	-0.109095	-0.385839	-0.216851	-0.195832	-0.164606					0	0.0063547	-0.0123703	-0.0904892	-0.301345	-0.180219			0	0.0616956	0.00928754	0.0263119	0.119493	0.0220796			0.0398113	0.5	0.506943	0.486486	0.402283	0.208763	0.311922	0.506297	0.999771	0.5	0.493057	0.513514	0.597717	0.791237	0.688078	0.493703	0.000229297	-0.301345	0.0890702	1	5	50.9048	50.6256	50.7135	51.0097	0.990846	0.995292	0.993044	0.994864	60.487	0.101243	0.101091	0.0964647	0.682243	1	1	0.00345945			1	-0.0259703	0.164964	0.5
EIF4B	P23588	1814	107	105	40	33	9.2375	9.3483	1	1	1	1	0.925711	0.931523	1.01147	0.962597	1.09348	1.11346	1.21367	1.15702	0.842721	0.933738	0.940603	0.93194	1.17811	1.19794	1.26596	1.23169	1.16511	1.22581	1.27797	1.24166	1.02376	0.99928	1.10398	1.0337	0.569706	0.545744	0.694153	0.615321	0	0	0.127821	0.0473403	0.150443	0.0553666	0.15853	-0.00278045	0.103757	0.0400794	0.133397	0.0185303	0.108845	0.0488578	0.285036	0.173115	0	0.0875807	0.102905	0.0778749	0.0719182	0.0759634	0.0788514	0.229076	0	0.0569086	0.0672293	0.114064	0.0450268	0.0812227	0.0424174	0.0791401	0.0607511	0.5	0.910982	0.940112	0.886739	0.869307	0.881366	0.889405	0.998132	0.5	0.0890184	0.0598877	0.113261	0.130693	0.118634	0.110595	0.00186774	0.229076	0.131368	1	8		66.7293				0.356587								1	1	0.557725			0	0.39031		0.5
EIF4E	P06730	385	17	17	8	6	8.46	8.7212	1	1	1	1	0.950543	0.942566	0.9455	0.952591	1.06161	1.03889	1.083	1.10095	0.751217	0.742785	0.820917	0.833735	0.716673	0.701929	0.827954	0.822196	0.30755	0.274189	0.453349	0.411917	0.0298808	0.015811	0.0621264	0.0395594	0.00916147	0.00318315	0.0176859	0.0101875	0	0	-0.00767401	0.0152639	0.0287774	0.083699	0.128006	0.166644	0.208235	0.228157	0.559799	0.587182					0	0.00379495	0.0562382	0.147325	0.218196	0.573491			0	0.0162196	0.0388355	0.0273212	0.0140871	0.0193628			0.0193044	0.5	0.511141	0.659826	0.853575	0.934213	0.999186	0.999997	0.999999	0.5	0.488859	0.340174	0.146425	0.0657875	0.000813763	2.75659e-06	1.15609e-06	0.573491	0.0335363	1	6	53.1519	53.0691	55.257	55.317	0.995105	0.990003	0.990229	0.996413	58.608	0.10001	0.1	2.17651	0.000551678	1	1	0.00617231			1	0.660611	0.0891108	0.5
EIF4E2	O60573	90	1	1	1	1	7.74	6.9583	1	1	1	1	0.894553	0.848558	0.798762	0.855553	0.643047	0.687136	0.646215	0.683717	0.26811	0.244108	0.285793	0.27384	0.14962	0.216288	0.137033	0.166804	0.0794723	0.159288	0.0830835	0.150826	0.0327094	0.143497	0.0502321	0.140468	0.022517	0.0914355	0.0286402	0.132233	0	0	-0.163401	0.0118454	0.00708926	-0.00719608	0.092145	0.165813		-0.374799		-0.0787481					0	-0.075778	-5.34063e-05	0.128979	-0.374799	-0.0787481			0	0.123918	0.0101013	0.052091					0.0465276	0.5	0.285134	0.499839	0.82917	0.0407819	0.477948	0.976636	0.996478	0.5	0.714866	0.500161	0.17083	0.959218	0.522052	0.0233638	0.0035219	-0.374799	0.492362	1	5	47.7802	47.6259	47.8303	47.9887	0.995073	0.998999	0.999689	0.998196	52.1491	0.193495	0.177145	0.206464	0.202806	0	0	0.0569762	1		0	-0.083618		0.5
EIF4EBP1	Q13541	63	2	2	2	2	7.017	7.2548	1	1	1	1	0.668803	0.865699	0.861624	0.91308	0.637435	1.01554	1.01202	0.918681	0.425901	0.630008	0.708001	0.713247	0.484484	0.675516	0.730166	0.752451	0.428969	0.583438	0.651272	0.620298	0.273419	0.489378	0.420423	0.520082	0.143061	0.190713	0.23897	0.233228	0	0	0.365477	0.0768761	0.666885	-0.144607	0.733232	0.179033	0.591776	0.155609	0.602385	0.0883819	0.620725	0.0877898	0.740201	0.290337	0	0.221177	0.261139	0.456132	0.373692	0.345384	0.354257	0.515269	0	0.204072	0.573811	0.391878	0.308417	0.363455	0.376842	0.318102	0.317072	0.5	0.818998	0.857048	0.961087	0.930909	0.916434	0.921235	0.974547	0.5	0.181002	0.142952	0.0389128	0.069091	0.0835657	0.0787649	0.0254528	0.515269	0.130074	1	8	49.334	57.3206	57.6084	59.1721	0.966829	0.913601	0.961121	0.963413		0.231643	0.112621	5.06289	0.339458	0	1	0.166887			0	0.614917		0.5
EIF4EBP2	Q13542	80	0	2	0	2		6.8578		1		1		1.00077		0.970675		1.07058		1.19275		0.838753		0.886339		1.19151		0.938286		0.993359		0.931405		0.752369		0.628986		0.233744		0.20499		0		-0.0440521		0.155898		0.0796122		-0.344689		-0.0929067		-0.258413		-0.189379	0	-0.0440521	0.155898	0.0796122	-0.344689	-0.0929067	-0.258413	-0.189379																										-0.344689		1	5		59.1481		58.787		0.930797		0.970321		0.100207	0.247384	-0.361061		0	0	0.20499			0	-0.0599874
EIF4ENIF1	Q9NRA8	88	1		1		6.7251		1		1		0.780132		0.863007		0.625297		0.827592		0.399629		0.585908		0.394552		0.516147		0.302771		0.438479		0.199633		0.325222		0.123039		0.19017		0		0.145654		0.404378		0.552011		0.387568		0.534282		0.704073		0.628178		0	0.145654	0.404378	0.552011	0.387568	0.534282	0.704073	0.628178																										0.704073		1	7	48.4964		53.6546		0.98829		0.98816			0.284542	0.114394	5.15827		0	0	0.123039			0	0.763093
EIF4G1	Q04637	2420	71	66	43	39	8.6096	8.5701	1	1	1	1	0.794521	0.777526	0.674381	0.690984	0.42628	0.453097	0.358453	0.400102	0.0808321	0.0997159	0.143114	0.144814	0.0601285	0.0507958	0.0666872	0.0553417	0.04271	0.0267735	0.0416241	0.0292517	0.0187309	0.0122784	0.0268069	0.0189021	0.00718449	0.00281556	0.0124859	0.00846664	0	0	-0.236521	-0.170239	-0.25002	-0.17945											0	-0.20338	-0.214735						0	0.0468683	0.0499002						0.0322562	0.5	0.0975627	0.0867191	0.999507	0.813578	0.618419	0.998409	0.999994	0.5	0.902437	0.913281	0.000493249	0.186422	0.381581	0.0015911	6.25857e-06	-0.214735	0.141286	1	3	46.2449	46.3428	45.6794	45.9766	0.99947	0.99975	0.998519	0.999326	50.3289	0.119	0.119274	-0.465844	0.096677	1	1	0.00500003			1	0.0420021	0.227479	0.5
EIF4G2	P78344	886	28	34	19	26	7.9903	7.991	1	1	1	1	0.844593	0.756633	0.669197	0.654506	0.228846	0.228323	0.283548	0.30397	0.0463125	0.064948	0.11355	0.123766	0.0476173	0.0463393	0.0501062	0.0469657	0.0323597	0.0231915	0.0329902	0.0258615	0.0121784	0.00940965	0.0201028	0.0142635	0.00180667	0.00254965	0.0082198	0.00706314	0	0	-0.335824	-0.209188	0.309216	0.41285											0	-0.272506	0.361033						0	0.0895456	0.0732803						0.0542753	0.5	0.0421455	0.98516	0.999991	0.625039	0.735652	0.999513	1	0.5	0.957854	0.0148402	8.70309e-06	0.374961	0.264348	0.000486631	1.08089e-07	0.361033	0.0189481	1	3	45.7545	45.4768	45.3543	45.4202	0.999149	0.998687	0.997567	0.997444	49.1545	0.124048	0.123546	-0.228385	0.250689	1	1	0.00217816			1	0.493872	0.0619859	0.5
EIF4G3	O43432	272	4	4	4	4	7.0646	7.1211	1	1	1	1	0.623253	0.610075	0.569406	0.594094	0.23096	0.266568	0.384097	0.389346	0.0797783	0.10751	0.171455	0.171688	0.0752035	0.0779412	0.0824636	0.0773523	0.0679129	0.0559795	0.0655887	0.0443546	0.0504054	0.0384267	0.0687325	0.0393862	0.0429673	0.0340553	0.0427632	0.0261014	0	0	-0.130361	-0.0382954	0.733826	0.546548	1.10377	0.67532									0	-0.0843282	0.640187	0.889542					0	0.0651002	0.132426	0.302957					0.125121	0.5	0.274036	0.99955	0.999962	0.668787	0.0929041	0.946925	0.0905581	0.5	0.725964	0.000450289	3.80143e-05	0.331213	0.907096	0.0530754	0.909442	1.52973	0.0109048	2	3	44.9078	45.0015	45.2077	45.4727	0.999845	0.999449	0.998803	0.999366	51.3271	0.15423	0.127385	0.385529	0.111175	1	1	0.0344323			1	1.41108	0.0428945	0.5
EIF4H	Q15056	565	45	37	15	15	9.0166	9.0024	1	1	1	1	0.9068	0.893956	0.90524	0.876218	0.903871	0.878525	0.886333	0.897501	0.443522	0.487277	0.486011	0.483264	0.405529	0.395445	0.383282	0.388399	0.300142	0.311412	0.293238	0.297261	0.205077	0.224253	0.209465	0.207028	0.107702	0.0760281	0.124035	0.0981626	0	0	-0.00248434	-0.0289147	-0.0282672	0.0308312	0.131983	-0.011932	-0.081397	-0.025938	-0.0335712	-0.0670939	0.0305436	-0.115305			0	-0.0156995	0.00128201	0.0600257	-0.0536675	-0.0503326	-0.0423807		0	0.0186891	0.0417889	0.101764	0.0392155	0.0237041	0.103131		0.0468988	0.5	0.400913	0.50819	0.82598	0.199633	0.214079	0.25129	0.999534	0.5	0.599087	0.49181	0.17402	0.800367	0.785921	0.74871	0.00046564	0.0600257	0.470501	1	4	49.879	50.3306	51.0836	51.6512	0.987275	0.98107	0.986717	0.98702	58.197	0.285612	0.193133	1.26264	0.0735056	1	1	0.0918651			1	0.257637	0.52747	0.5
EIF5	P55010	864	30	43	13	18	8.7106	8.6615	1	1	1	1	0.911196	0.950107	0.922703	0.910536	0.948292	1.03713	0.912158	0.927954	0.335284	0.430867	0.321281	0.327846	0.105177	0.121197	0.0809816	0.103765	0.0506219	0.0681626	0.0524371	0.0631622	0.0255908	0.0400191	0.0353826	0.0394351	0.00893209	0.0133713	0.0170319	0.0166116	0	0	0.0181038	-0.0613734	-0.0560471	-0.160474	-0.0615446	-0.394226									0	-0.0216348	-0.108261	-0.227885					0	0.0561989	0.073841	0.235241					0.0913202	0.5	0.444062	0.243489	0.0801461	0.0368324	0.423857	0.91582	0.99893	0.5	0.555938	0.756511	0.919854	0.963168	0.576143	0.0841797	0.00107034	-0.227885	0.336405	1	4	49.0536	49.5869	48.976	49.1462	0.999642	0.998355	0.999515	0.998826	52.0317	0.132424	0.134232	-0.259139	0.452263	1	1	0.0111517			1	0.0316817	0.41024	0.5
EIF5A	P63241	518	33	21	9	7	9.3208	9.0906	1	1	1	1	0.879981	0.857458	0.89911	0.824562	0.751815	0.765009	0.734779	0.718206	0.255847	0.293968	0.281857	0.282783	0.16093	0.179044	0.143269	0.16695	0.111382	0.141807	0.103448	0.121603	0.0794155	0.103966	0.0726624	0.0839071	0.0491169	0.0462105	0.0459511	0.0463273	0	0	0.0310261	-0.0564368	-0.0330682	-0.0910794	0.139686	-0.0559651	-0.167709	-0.1009							0	-0.0127054	-0.0620738	0.0418606	-0.134305				0	0.0618456	0.0410201	0.138346	0.0472406				0.0576906	0.5	0.427163	0.18968	0.725605	0.0376535	0.0179604	0.00460865	0.254349	0.5	0.572837	0.81032	0.274395	0.962347	0.98204	0.995391	0.745651	-0.134305	0.42328	1	5	48.0587	48.2161	48.269	48.2932	0.999182	0.997526	0.997348	0.996811	52.2665	0.187386	0.165346	0.143683	0.21301	1	1	0.0461392	1		1	0.105125	0.486304	0.5
EIF5B	O60841	1435	42	41	28	26	8.2933	8.7654	1	1	1	1	1.27668	1.38532	0.878716	0.902827	1.47595	1.62226	0.861583	0.928436	0.662256	0.916712	0.490025	0.479034	0.42788	0.376159	0.136926	0.110418	0.141514	0.0966001	0.07757	0.0533667	0.110617	0.0732117	0.0748666	0.0431825	0.143586	0.0886003	0.0553971	0.0338037	0	0	-0.538929	-0.617699	-0.776577	-0.805132	-0.434534	-0.936342	-1.64381	-1.76837							0	-0.578314	-0.790854	-0.685438	-1.70609				0	0.0556983	0.0201913	0.354832	0.0880768				0.10376	0.5	9.71192e-05	7.7168e-06	2.53124e-05	7.66801e-09	3.7073e-06	3.33804e-05	5.4077e-08	0.5	0.999903	0.999992	0.999975	1	0.999996	0.999967	1	-3.76069	7.78787e-05	4	2	51.1807	52.1637	49.7056	49.9403	0.864521	0.82032	0.994679	0.997962	53.617	0.218817	0.127802	-1.84926	0.0672228	1	1	0.0446004			1	-2.74091	0.0017973	0.5
EIF6	P56537	403	19	16	5	7	9.0224	9.0535	1	1	1	1	0.985674	0.919285	0.98226	0.932614	1.13584	1.07684	1.18081	1.10696	0.833322	0.870278	0.955135	0.906617	1.06772	0.985699	1.21082	1.18422	0.981342	0.95904	1.12357	1.06828	0.690277	0.640882	0.66211	0.608737	0.00667586	0.0224215	0.0126189	0.035496	0	0	-0.00500493	0.020768	0.0560222	0.0398058	0.196831	0.0590171	0.181442	0.264717	0.195257	0.155622	-0.0601063	-0.074239			0	0.00788154	0.047914	0.127924	0.22308	0.17544	-0.0671727		0	0.0182242	0.0114667	0.0974491	0.0588843	0.0280266	0.00999337		0.0320063	0.5	0.54754	0.763111	0.96215	0.996815	0.989039	0.160747	1	0.5	0.45246	0.236889	0.0378504	0.00318475	0.0109612	0.839253	1.67928e-07	0.526443	0.0121112	3	4	60.8271	60.3127	58.7316	58.7406	0.932986	0.931238	0.909082	0.887213	65.0669	0.100002	0.117297	-1.83377	0.0191221	1	1	0.0145487			1	0.623687	0.0458522	0.5
EIPR1	Q53HC9	286	4	5	3	5	7.3941	7.3167	1	1	1	1	0.898654	0.89488	0.878147	0.847032	0.755814	0.794745	0.738542	0.674563	0.352348	0.402076	0.519584	0.522583	0.552553	0.547101	0.639323	0.581658	0.210459	0.202273	0.207518	0.173725	0.0353957	0.00874587	0.0350551	0.0128814	0.0199217	0.00956901	0.0152821	0.00273519	0	0	-0.0333035	-0.079278	-0.0333514	-0.236538	0.560356	0.378192	0.210433	0.0883638	-0.0202979	-0.219493					0	-0.0562907	-0.134945	0.469274	0.149398	-0.119895			0	0.0325089	0.143675	0.128809	0.0863157	0.140852			0.0886934	0.5	0.415791	0.306109	0.950161	0.712373	0.325982	0.841883	0.000923042	0.5	0.584209	0.693891	0.0498388	0.287627	0.674018	0.158117	0.999077	0.469274	0.0386067	1	4	49.741	50.1127	51.4976	51.1835	0.95913	0.960037	0.917366	0.905739	61.0741	0.100504	0.101422	1.41366	0.0283644	1	1	0.00900864			1	0.57882	0.0983678	0.5
ELAC1	Q9H777	119	1	3	1	3	7.5427	7.3918	1	1	1	1	0.980998	0.871175	0.986348	0.899756	1.00019	1.02988	1.10651	1.0543	0.817316	0.905558	0.882287	0.846419	1.01271	1.04161	1.12083	1.00749	0.960127	1.01274	1.09002	0.953391	0.838808	0.841148	0.889357	0.803346	0.575348	0.604731	0.568297	0.502978	0	0	0.00784566	0.0465722	0.145737	0.0338057	0.110354	-0.0974353	0.146346	-0.0480534	0.183063	-0.0871276	0.084422	-0.0663373	-0.0177902	-0.265799	0	0.0272089	0.0897715	0.00645913	0.0491462	0.0479676	0.00904235	-0.141795	0	0.0273838	0.0791476	0.146929	0.137461	0.191053	0.106603	0.175369	0.107993	0.5	0.614607	0.826507	0.52763	0.699701	0.695382	0.538645	0.0753035	0.5	0.385393	0.173493	0.47237	0.300299	0.304618	0.461355	0.924696	-0.141795	0.274416	1	8	85.9403	5586.01	59.2645	59.2494	0.40558	0.155937	0.869036	0.947342		0.479856	0.485114	-2776.72	0.418933	0	0	0.535637			0	0.0992465		0.5
ELAC2	Q9BQ52	1231	45	31	24	19	8.5684	8.6602	1	1	1	1	0.886729	0.898435	0.947013	0.924444	1.02243	1.02395	1.08216	1.07743	0.81746	0.805458	0.85468	0.880203	1.03835	1.06928	1.09659	1.11449	1.02822	1.04181	1.07051	1.11703	0.83618	0.828834	0.869022	0.872958	0.182121	0.113634	0.196403	0.155899	0	0	0.0948906	0.0411719	0.0819218	0.0734488	0.0642367	0.128027	0.0787366	0.0597537	0.0581617	0.100584	0.0555786	0.0748295	0.108921	0.456219	0	0.0680312	0.0776853	0.0961319	0.0692451	0.0793726	0.065204	0.28257	0	0.0379849	0.00599132	0.0451067	0.0134229	0.0299968	0.0136124	0.245577	0.0489615	0.5	0.818638	0.849094	0.896062	0.822699	0.853989	0.808918	0.99857	0.5	0.181362	0.150906	0.103938	0.177301	0.146011	0.191082	0.00143011	0.28257	0.534667	1	8		59.2783	59.0143	59.2115		0.899224	0.944389	0.860445				-0.165425		1	1	0.147878			1	0.432293	0.580114	0.5
ELAVL1	Q15717	722	27	22	10	10	8.5647	8.6153	1	1	1	1	0.86195	0.831022	0.831448	0.811371	0.633158	0.593655	0.506805	0.45087	0.0910911	0.0820405	0.0913101	0.0842945	0.0379448	0.0347855	0.0433867	0.0385405	0.033271	0.0284478	0.0310406	0.0311257	0.0198658	0.0139755	0.0262405	0.0203049	0.00995165	0.00531438	0.015814	0.0087378	0	0	-0.0519775	-0.0345238	-0.321137	-0.396913											0	-0.0432506	-0.359025						0	0.0123416	0.0535821						0.0219746	0.5	0.25133	0.000103167	0.630404	0.989357	0.591915	0.999988	1	0.5	0.74867	0.999897	0.369596	0.0106432	0.408085	1.18552e-05	4.07008e-07	-0.359025	0.064881	1	3	47.1817	46.9919	46.7002	46.4637	0.999092	0.998475	0.999581	0.999636	49.8591	0.114093	0.120458	-0.504838	0.0795778	1	1	0.00763302			1	-0.0712384	0.135667	0.5
ELAVL4	P26378	45	1	1	1	1	6.6141	7.0601	1	1	1	1	1.01443	0.894881	0.918869	0.909306	0.940637	0.951274	1.21622	0.877825	0.655868	0.610589	0.681109	0.524064	0.606479	0.430445	0.563292	0.382591	0.249914	0.160002	0.247843	0.139343	0.108333	0.0508119	0.175216	0.0415163	0.0609312	0.00881168	0.0244335	0.000413989	0	0	-0.14274	0.0230694	0.370695	-0.115927	0.0544791	-0.220458	-0.106575	-0.170025	-0.0120061	-0.19945	0.693658				0	-0.0598353	0.127384	-0.0829893	-0.1383	-0.105728	0.693658		0	0.117245	0.344094	0.19441	0.0448664	0.132543			0.13886	0.5	0.456573	0.591708	0.439896	0.400617	0.423637	0.642572	0.000181831	0.5	0.543427	0.408292	0.560104	0.599383	0.576363	0.357428	0.999818	0.693658	0.862999	1	7	52.1388	51.1619	53.2352	51.1155	0.984656	0.999719	0.968814	0.99306	58.5493	0.127992	0.100063	0.525062	0.696825	0	0	0.0124238	1		0	0.754919		0.5
ELMO1	Q92556	667	17	14	12	9	7.7233	7.9649	1	1	1	1	0.865713	0.870066	0.875098	0.883727	0.828209	0.882831	0.774948	0.771954	0.276801	0.330281	0.238144	0.246707	0.04062	0.0519919	0.0522667	0.0539695	0.020222	0.0256585	0.0285845	0.0364029	0.0089792	0.0168846	0.0185285	0.0255297	0.00548446	0.0124054	0.0110889	0.0154168	0	0	0.0155552	0.022476	-0.0958948	-0.193623	-0.217015	-0.420895									0	0.0190156	-0.144759	-0.318955					0	0.00489372	0.0691041	0.144164					0.0545405	0.5	0.54802	0.184366	0.032761	0.897597	0.995566	0.999815	0.999184	0.5	0.45198	0.815634	0.967239	0.102403	0.00443411	0.000185496	0.000816021	-0.318955	0.134163	1	4	48.427	48.7771	48.1916	48.2872	0.998496	0.998512	0.999607	0.999715	52.1491	0.101347	0.113584	-0.362699	0.183672	1	1	0.00894494			1	-0.0397911	0.219631	0.5
ELMO2	Q96JJ3	132	3	1	3	1	7.2679	7.4299	1	1	1	1	0.751729	0.757358	0.740851	0.730559	0.514786	0.534944	0.524216	0.50038	0.132964	0.166354	0.163686	0.180486	0.0550247	0.0793303	0.0615691	0.0756251	0.0348314	0.0529447	0.0335944	0.0495332	0.0075975	0.0329659	0.016836	0.0407317		0.0129333	0.00594718	0.0177665	0	0	-0.0210297	-0.0519733	0.0261877	-0.0963646	0.299892	0.117631									0	-0.0365015	-0.0350884	0.208762					0	0.0218805	0.0866575	0.128878					0.059354	0.5	0.4123	0.415634	0.887455	0.611198	0.32707	0.999223	0.962687	0.5	0.5877	0.584366	0.112545	0.388802	0.67293	0.000776977	0.0373135	0.208762	0.357723	1	4	46.5465	46.709	46.6736	46.6282	0.999337	0.999566	0.999552	0.999676	51.5032	0.116445	0.113568	0.0231165	0.809735	0	0	0.0118569			0	0.374367		0.5
ELMOD2	Q8IZ81	369	13	17	8	7	8.3965	8.4543	1	1	1	1	0.899504	0.893431	0.910949	0.901803	1.03054	1.0142	1.00713	0.95779	0.751129	0.698788	0.705888	0.658142	0.466102	0.418867	0.32514	0.324693	0.0458221	0.0354381	0.0417576	0.0420999	0.0098618	0.0107449	0.0218706	0.0230098	0.00289451	0.00177928	0.0071468	0.00688555	0	0	0.018241	0.0134561	-0.0331627	-0.0825607	-0.0896225	-0.0864556	-0.519585	-0.367415							0	0.0158486	-0.0578617	-0.0880391	-0.4435				0	0.00338339	0.0349297	0.00223937	0.107601				0.0296306	0.5	0.54692	0.33418	0.258606	0.00365732	0.664203	0.999996	1	0.5	0.45308	0.66582	0.741394	0.996343	0.335797	4.09619e-06	1.52546e-07	-0.4435	0.0291079	1	5	51.8456	51.4303	51.589	51.5574	0.996271	0.995349	0.997595	0.994443	55.3786	0.1	0.1	-0.0647374	0.785329	1	1	0.0023369			1	-0.137535	0.0810953	0.5
ELOA	Q14241	267	8	3	5	3	7.383	6.9765	1	1	1	1	0.714121	0.7557	0.716864	0.709796	0.265467	0.270459	0.249924	0.240348	0.0830549	0.0617695	0.0861867	0.0770413	0.0930257	0.0862691	0.102543	0.0868247	0.0725563	0.0700591	0.0837549	0.0709246	0.0475594	0.0502822	0.0777433	0.0589228	0.0456624	0.0513945	0.0591573	0.0435368	0	0	0.00552977	-0.0904101	-0.0870457	-0.170283											0	-0.0424402	-0.128665						0	0.0678398	0.0588579						0.0422325	0.5	0.38812	0.19855	0.885001	0.691209	0.771283	0.995258	0.672856	0.5	0.61188	0.80145	0.114999	0.308791	0.228717	0.00474163	0.327144	-0.128665	0.0540417	1	3	45.3642	45.538	45.315	45.302	0.999812	0.999542	0.997979	0.998123	47.7453	0.161674	0.169744	-0.142641	0.243409	1	1	0.0485284			1	0.109551	0.120483	0.5
ELOB	Q15370	548	29	28	10	9	8.7231	8.8937	1	1	1	1	0.91117	0.935062	0.885458	0.905301	0.993193	0.998334	0.890892	1.0319	0.619168	0.690538	0.65767	0.681102	0.493382	0.475822	0.449934	0.473995	0.171078	0.169038	0.139906	0.149754	0.0572753	0.0671712	0.0527817	0.0556563	0.0231822	0.0149616	0.032434	0.0290865	0	0	-0.0412952	-0.0466655	-0.156823	0.0477147	0.0870326	-0.019851	-0.132992	-0.00555131	-0.2902	-0.174755					0	-0.0439804	-0.0545542	0.0335908	-0.0692715	-0.232478			0	0.00379735	0.14463	0.0755781	0.090114	0.0816321			0.0659586	0.5	0.337208	0.301614	0.626081	0.255565	0.0230033	0.0427167	0.99998	0.5	0.662792	0.698386	0.373919	0.744435	0.976997	0.957283	1.99589e-05	-0.232478	0.0426413	1	6	51.4682	51.772	51.7833	52.5976	0.99956	0.998802	0.989258	0.996707	57.7273	0.116855	0.100021	0.57037	0.319771	1	1	0.0190719			1	0.0280773	0.104621	0.5
ELOC	Q15369	244	14	14	5	4	8.2913	8.7003	1	1	1	1	0.880502	0.896332	0.89764	0.894026	0.918402	1.00009	0.886114	1.01109	0.588981	0.65587	0.650537	0.672672	0.403181	0.415456	0.403317	0.398177	0.1107	0.126291	0.101875	0.103703	0.0311726	0.0369901	0.0358102	0.0388613	0.00563022	0.00830331	0.0149198	0.0182759	0	0	0.0278105	-0.00371513	-0.0516325	0.0157788	0.14341	0.0364947	0.000486008	-0.0612863							0	0.0120477	-0.0179269	0.0899525	-0.0304001				0	0.022292	0.047667	0.0756008	0.0436796				0.0378479	0.5	0.564462	0.404668	0.878602	0.341652	0.00980858	0.954398	1	0.5	0.435538	0.595332	0.121398	0.658348	0.990191	0.0456024	6.15265e-09	0.0899525	0.383602	1	4	50.7949	51.3433	51.4813	52.0846	0.997468	0.999757	0.989512	0.997783	56.8465	0.100009	0.100008	0.713792	0.22207	1	1	0.00696676			1	0.281124	0.452674	0.5
ELOF1	P60002	93	1	3	1	1	7.7905	8.0302	1	1	1	1	0.930478	1.02953	0.986058	1.02677	1.08072	1.22194	1.13883	1.31204	0.901503	0.941656	0.970207	0.997898	1.14319	1.2931	1.12414	1.19236	1.0975	1.1215	1.04341	1.1612	0.754453	0.798916	0.696709	0.715263	0.414781	0.373296	0.427234	0.415961	0	0	0.0836999	-0.00387758	0.0755651	0.102636	0.10596	0.0836921	-0.0242393	-0.117017	-0.0729108	0.0501905	-0.114874	-0.15957	0.0426772	0.156131	0	0.0399112	0.0891005	0.0948261	-0.0706282	-0.0113601	-0.137222	0.0994039	0	0.0619266	0.019142	0.015746	0.0656039	0.0870457	0.031605	0.0802236	0.0451616	0.5	0.761071	0.934273	0.944464	0.110826	0.41895	0.0151246	0.95155	0.5	0.238929	0.0657274	0.0555355	0.889174	0.58105	0.984875	0.0484504	-0.137222	0.0944779	1	7	66.2206		58.8453	58.9897	0.897883	0.818378	0.928341	0.644065	59.4888	0.568458	0.403121	-7.30312		0	0	0.394038			0	0.102835		0.5
ELOVL1	Q9BW60	49	0		0																																																																																																						0	0				0
ELOVL5	Q9NYP7	110	4	4	2	3	7.6964	8.0622	1	1	1	1	0.926818	0.915264	0.823908	0.820078	0.926493	1.03705	0.615743	0.608997	0.763184	0.609098	0.276991	0.264491	0.38846	0.33347	0.161441	0.160767	0.166645	0.123806	0.0864497	0.0825574	0.0691354	0.0661738	0.0485702	0.0444994	0.00137553	0.00245189	0.00630913	0.0042228	0	0	-0.169804	-0.158427	-0.58945	-0.767977	-1.46219	-1.20345	-1.26676	-1.05259	-0.946849						0	-0.164115	-0.678714	-1.33282	-1.15967	-0.946849			0	0.00804485	0.126237	0.182956	0.151444				0.0937364	0.5	0.260797	0.010581	0.000172047	0.000467879	0.00585173	0.0270879	0.999927	0.5	0.739203	0.989419	0.999828	0.999532	0.994148	0.972912	7.33448e-05	-4.11806	0.00014297	4	3	51.6994	50.9152	47.7766	47.7987	0.982067	0.998343	0.996886	0.99582	55.496	0.125716	0.127459	-3.51959	0.0121935	1	1	0.00191371			1	-3.02137	0.00256776	0.5
ELP1	O95163	913	21	24	17	22	7.8872	7.9444	1	1	1	1	0.783084	0.797814	0.812681	0.84346	0.787367	0.821068	0.855065	0.808907	0.527389	0.564663	0.587114	0.596439	0.579657	0.559522	0.552266	0.563156	0.319567	0.292532	0.243126	0.219968	0.0461658	0.0322923	0.0623655	0.0450662	0.0188239	0.00887294	0.0327867	0.0186409	0	0	0.0535209	0.0802686	0.118997	-0.0215268	0.154772	0.0789851	-0.069837	0.00934065	-0.394415	-0.4113					0	0.0668948	0.0487352	0.116879	-0.0302482	-0.402857			0	0.0189135	0.0993655	0.0535897	0.055987	0.0119394			0.0399659	0.5	0.828566	0.757685	0.943442	0.330947	7.66276e-05	0.999972	1	0.5	0.171434	0.242315	0.0565584	0.669053	0.999923	2.79676e-05	5.29618e-08	-0.402857	0.0526198	1	6	50.8021	51.0982	51.925	52.2576	0.978474	0.976819	0.970132	0.954513	61.0154	0.101546	0.100803	1.14118	0.0360272	1	1	0.0138484			1	-0.105638	0.118395	0.5
ELP2	Q6IA86	739	12	18	11	15	7.6952	7.874	1	1	1	1	1.01133	0.841714	0.918678	0.875262	0.971835	0.898062	0.958754	0.912573	0.670808	0.638191	0.627203	0.625663	0.667265	0.597978	0.573909	0.586602	0.367497	0.322511	0.257454	0.254081	0.0587121	0.0574923	0.0675288	0.0593872	0.0105063	0.0157958	0.0208763	0.020004	0	0	-0.138617	0.0563844	-0.0195513	0.0231252	-0.0969678	-0.0286018	-0.217438	-0.0277109	-0.51342	-0.344058					0	-0.0411161	0.00178692	-0.0627848	-0.122574	-0.428739			0	0.137887	0.0301769	0.0483421	0.134157	0.119757			0.0783866	0.5	0.376527	0.505469	0.316068	0.179051	0.00372312	0.824186	0.999785	0.5	0.623473	0.494531	0.683932	0.820949	0.996277	0.175814	0.000214815	-0.428739	0.0458264	1	6	52.8313	52.0934	52.6999	53.0193	0.980245	0.985227	0.984593	0.973494	60.1347	0.100274	0.100216	0.397223	0.427276	1	1	0.0131511			1	-0.125951	0.109079	0.5
ELP3	Q9H9T3	821	17	19	13	14	7.9754	8.1094	1	1	1	1	0.837585	0.811498	0.810925	0.848251	0.795101	0.829767	0.852231	0.869221	0.548288	0.584715	0.608457	0.599357	0.608071	0.596517	0.573188	0.567962	0.324839	0.308088	0.243425	0.241433	0.0450052	0.0529875	0.0502085	0.0571137	0.0201488	0.0159979	0.0252539	0.0233121	0	0	-0.0466674	0.0639036	0.100107	0.0670161	0.150221	0.0356811	-0.0852316	-0.070768	-0.416248	-0.351723					0	0.00861813	0.0835614	0.0929512	-0.0779998	-0.383986			0	0.0781855	0.0233985	0.0809921	0.0102273	0.0456259			0.0397382	0.5	0.554301	0.897469	0.918671	0.117171	5.6551e-05	0.971596	0.999979	0.5	0.445699	0.102531	0.081329	0.882829	0.999943	0.0284043	2.09379e-05	-0.383986	0.0100618	1	6	51.1981	51.4848	52.1037	52.5906	0.978094	0.978228	0.962866	0.966882	61.1916	0.101395	0.10063	1.00565	0.0706568	1	1	0.0180733			1	-0.0908278	0.0409398	0.5
ELP4	Q96EB1	430	10	9	7	8	7.7038	7.7324	1	1	1	1	0.88519	0.878201	0.922916	0.891913	0.937836	0.951849	1.01393	1.00985	0.668032	0.753425	0.759741	0.773694	0.888343	0.954383	0.892301	0.940787	0.767605	0.884711	0.818961	0.869347	0.596647	0.655372	0.625517	0.650667	0.218616	0.171199	0.196372	0.185757	0	0	0.0602117	0.0223532	0.112547	0.0853393	0.185592	0.0382991	0.0064134	-0.0206991	0.0934304	-0.0252746	0.068171	-0.010395	-0.154811	0.11774	0	0.0412824	0.098943	0.111945	-0.00714283	0.0340779	0.028888	-0.0185355	0	0.02677	0.0192385	0.104152	0.0191714	0.0839372	0.0555546	0.192722	0.0626932	0.5	0.71783	0.9079	0.931101	0.45993	0.68338	0.657335	0.397173	0.5	0.28217	0.0921002	0.0688988	0.54007	0.31662	0.342665	0.602827	0.111945	0.330159	1	4	61.0417	62.0317	60.1172	58.8103	0.84236	0.798718	0.944773	0.970343		0.150672	0.100413	-2.07294	0.12722	1	1	0.191064			1	0.298385	0.404517	0.5
ELP5	Q8TE02	86	3	4	2	4	7.5662	7.3345	1	1	1	1	1.10961	0.815458	0.887134	0.811822	0.836486	0.7459	1.04593	0.769766	0.609038	0.57558	0.721986	0.550679	0.73946	0.692372	0.799269	0.645767	0.576444	0.614856	0.641633	0.575348	0.401206	0.456687	0.473862	0.409703	0.143109	0.109681	0.15591	0.109068	0	0	-0.322834	-0.00644711	0.32237	0.0454377	0.245439	-0.063807	0.11221	-0.100534	0.154568	-0.0958148	0.240123	-0.156626	0.123594		0	-0.164641	0.183904	0.0908162	0.00583771	0.0293765	0.0417485	0.123594	0	0.223719	0.195821	0.21867	0.150433	0.177047	0.280544		0.178033	0.5	0.112462	0.910373	0.754306	0.517868	0.589073	0.625342	0.67038	0.5	0.887538	0.089627	0.245694	0.482132	0.410927	0.374658	0.32962	0.183904	0.517421	1	3	55.6392	55.7316	57.876	55.9966	0.847626	0.872969	0.970479	0.874667		0.133111	0.114593	1.25085	0.315055	1	1	0.126395			1	0.354858	0.566755	0.5
ELP6	Q0PNE2	164	4	6	3	4	7.4773	7.5997	1	1	1	1	0.910031	0.893725	0.910434	0.942024	0.953597	0.968676	0.993938	0.999756	0.75063	0.770639	0.876487	0.826965	0.87985	0.887464	0.935828	0.977027	0.775852	0.838787	0.743691	0.828325	0.556337	0.630455	0.536115	0.594059	0.17956	0.131886	0.156709	0.153483	0	0	0.000639015	0.0759329	0.0597761	0.0455619	0.223631	0.101771	0.0889866	0.13871	-0.0610786	-0.0181079	-0.0534162	-0.0857878	-0.196377	0.218795	0	0.038286	0.052669	0.162701	0.113849	-0.0395932	-0.069602	0.011209	0	0.0532408	0.010051	0.0861679	0.0351601	0.0303848	0.0228902	0.293571	0.0664332	0.5	0.67309	0.730388	0.960637	0.900011	0.321467	0.210303	0.55249	0.5	0.32691	0.269612	0.0393631	0.0999894	0.678533	0.789697	0.44751	0.162701	0.0716498	1	4	60.0573	60.9023	58.8394	59.2746	0.899276	0.836948	0.988609	0.985503		0.127689	0.167752	-1.4228	0.0957924	1	1	0.155096			1	0.338218	0.144037	0.5
EMB	Q6PCB8	191	6	6	5	5	8.1499	7.8888	1	1	1	1	0.860378	0.943967	1.0477	0.947583	0.93314	1.13234	1.05557	1.16809	0.931492	0.851306	0.94665	0.892982	1.14123	1.1184	1.35823	1.14471	1.27184	1.09385	1.33266	1.20461	1.07241	0.984411	1.14465	0.959081	0.666647	0.565703	0.703084	0.544241	0	0	0.284182	0.00551638	0.177858	0.0448524	0.0232881	0.0689536	0.251144	0.0335415	0.0673881	0.139158	0.0940448	-0.0376086	0.0767732	-0.0557998	0	0.144849	0.111355	0.0461209	0.142343	0.103273	0.0282181	0.0104867	0	0.197047	0.0940493	0.0322904	0.153868	0.0507486	0.093093	0.0937433	0.0893549	0.5	0.948204	0.900917	0.709933	0.945546	0.885037	0.633153	0.550441	0.5	0.0517964	0.0990834	0.290067	0.0544543	0.114963	0.366847	0.449559	0.144849	0.279587	1	2		66.8714	66.3067			0.410047	0.37177					-0.564748		1	1	0.616175			0	0.324208		0.5
EMC1	Q8N766	1675	45	40	27	24	8.4864	8.4119	1	1	1	1	0.954004	0.906817	0.910671	0.91208	1.10177	1.03933	1.00677	1.00301	0.991418	0.808521	0.786382	0.739725	0.898234	0.753934	0.679668	0.647948	0.382045	0.297848	0.32642	0.328169	0.110641	0.127832	0.120679	0.150447	0.0179601	0.0158545	0.0217553	0.0341412	0	0	-0.0670651	0.0083482	-0.13008	-0.0513234	-0.334264	-0.128297	-0.402262	-0.21856	-0.227012	0.139863		0.23501			0	-0.0293584	-0.0907015	-0.231281	-0.310411	-0.0435744	0.23501		0	0.0533252	0.0556891	0.145641	0.129897	0.25942			0.107329	0.5	0.429246	0.292244	0.0904304	0.041365	0.395753	0.855813	0.999164	0.5	0.570754	0.707756	0.90957	0.958635	0.604247	0.144187	0.000835728	-0.310411	0.141436	1	5	54.4201	53.6879	54.1661	54.3855	0.987566	0.998652	0.995141	0.995604	60.1934	0.136585	0.100046	0.221855	0.620271	1	1	0.0169073			1	-0.0330854	0.227533	0.5
EMC10	Q5UCC4	248	6	4	5	3	7.6257	7.635	1	1	1	1	0.954433	0.888994	0.919528	0.904957	1.07609	0.973271	1.07287	0.975261	1.00195	0.726911	0.853319	0.731192	1.00143	0.780746	0.830513	0.688252	0.561005	0.393108	0.465564	0.383551	0.199748	0.183165	0.228114	0.220946	0.0829235	0.07976	0.112103	0.111697	0	0	-0.0537511	0.0256743	-0.00432191	0.00294798	-0.23165	0.00847095	-0.26999	-0.181916	-0.269035	-0.0355054	0.191574	0.270552			0	-0.0140384	-0.000686966	-0.11159	-0.225953	-0.15227	0.231063		0	0.0561623	0.00514058	0.169791	0.0622778	0.16513	0.0558459		0.0734783	0.5	0.424837	0.496296	0.0769713	0.00556143	0.030964	0.995058	0.999952	0.5	0.575163	0.503704	0.923029	0.994439	0.969036	0.00494249	4.75094e-05	-0.378224	0.531937	2	5	55.6385	54.0088	55.6	55.0023	0.982713	0.992715	0.998231	0.990017	60.8393	0.178336	0.146867	0.47748	0.637444	1	1	0.0813418			1	-0.0863057	0.578277	0.5
EMC2	Q15006	445	22	14	10	8	8.1423	8.2598	1	1	1	1	0.929544	0.881329	0.879588	0.8842	1.04147	0.974828	0.951916	0.972752	0.787176	0.704982	0.631138	0.594185	0.62955	0.59364	0.35203	0.329763	0.114469	0.102343	0.0565342	0.0627684	0.0246724	0.020379	0.0358006	0.036181	0.0148239	0.00734263	0.0227335	0.0192179	0	0	-0.079694	0.00469348	-0.129719	-0.00307701	-0.318731	-0.246675	-0.838623	-0.848156							0	-0.0375003	-0.0663981	-0.282703	-0.84339				0	0.0596709	0.0895496	0.0509515	0.00674093				0.0413826	0.5	0.404185	0.334334	0.0453931	0.00013013	0.000110737	0.999405	0.999966	0.5	0.595815	0.665666	0.954607	0.99987	0.999889	0.000595322	3.37577e-05	-1.12609	0.00294496	2	4	52.5611	52.0159	51.261	51.3021	0.996877	0.987255	0.993592	0.996213	56.5529	0.100001	0.100004	-1.00699	0.0664384	1	1	0.0110833			1	-0.673242	0.0191052	0.5
EMC3	Q9P0I2	317	9	15	3	6	7.3369	8.1567	1	1	1	1	0.934432	0.913552	0.874674	0.90501	1.0296	0.997545	0.950091	0.94919	0.759896	0.734057	0.613473	0.576154	0.571104	0.556013	0.325613	0.319209	0.110411	0.0892269	0.0513448	0.0462467	0.0249229	0.0177926	0.0325595	0.0272397	0.00712849	0.00464438	0.0111933	0.00816383	0	0	-0.0953437	-0.0135531	-0.115946	-0.0716859	-0.308801	-0.349436	-0.810593	-0.80062							0	-0.0544484	-0.0938157	-0.329118	-0.805606				0	0.0578347	0.0312963	0.0287331	0.0070522				0.0249832	0.5	0.22175	0.0998688	0.000386386	2.40704e-07	2.61712e-08	0.999985	0.999999	0.5	0.77825	0.900131	0.999614	1	1	1.53651e-05	5.67449e-07	-1.13472	0.000213662	2	4	52.2615	52.0544	51.0705	51.1084	0.997389	0.992606	0.994494	0.995236	56.2006	0.1	0.100004	-1.06852	0.00956094	1	1	0.00588643			1	-0.680016	0.0032728	0.5
EMC4	Q5J8M3	184	4	2	2	1	7.713	7.9419	1	1	1	1	0.879635	0.904235	0.897064	0.884627	1.04299	1.01495	0.99228	1.01488	0.890179	0.800326	0.782885	0.724608	0.923947	0.792757	0.643178	0.565263	0.411029	0.286599	0.238683	0.184291	0.0855102	0.0681848	0.0828441	0.0610866	0.00408361	0.000213774	0.0110767	0.010784	0	0	0.0283066	-0.0316283	-0.0719124	-9.53174e-05	-0.185295	-0.143387	-0.522591	-0.487957	-0.784147	-0.637045					0	-0.00166083	-0.0360038	-0.164341	-0.505274	-0.710596			0	0.0423804	0.0507823	0.0296335	0.0244898	0.104017			0.0418839	0.5	0.499053	0.479491	0.407327	0.238253	0.161483	0.442023	0.999773	0.5	0.500947	0.520509	0.592673	0.761747	0.838517	0.557977	0.000227046	-0.710596	0.157057	1	6	54.53	53.6612	53.6296	53.2781	0.994599	0.993013	0.992299	0.99326	58.8429	0.100004	0.100006	-0.641784	0.304321	0	0	0.00214869			0	-0.347155		0.5
EMC6	Q9BV81	161	4	6	3	2	7.717	8.0416	1	1	1	1	0.894125	0.879697	0.924772	0.928519	0.964933	1.01901	0.978957	1.0275	0.797892	0.739502	0.70942	0.698545	0.833138	0.739789	0.774357	0.711794	0.60675	0.486173	0.580387	0.532888	0.367235	0.335274	0.391304	0.374115	0.123446	0.111309	0.148871	0.141926	0	0	0.0486219	0.0779248	0.0208172	0.0119792	-0.169554	-0.0821998	-0.105557	-0.0556549	-0.0640863	0.132362	0.0915844	0.158141			0	0.0632733	0.0163982	-0.125877	-0.080606	0.034138	0.124863		0	0.0207203	0.0062494	0.0617687	0.0352862	0.13891	0.0470624		0.0442853	0.5	0.852666	0.609989	0.0265203	0.0947488	0.718165	0.972681	0.999836	0.5	0.147334	0.390011	0.97348	0.905251	0.281835	0.0273187	0.000163978	-0.125877	0.153437	1	4	56.7114	55.3499	56.8457	56.9473	0.986377	0.995449	0.976642	0.988547		0.108556	0.103827	0.865857	0.332324	1	1	0.117377			1	0.111739	0.240685	0.5
EMC7	Q9NPA0	514	15	17	10	8	8.3977	8.4074	1	1	1	1	0.888549	0.920757	0.937054	0.921809	1.06629	1.04364	1.06195	1.03137	0.920196	0.830017	0.760782	0.714192	0.798179	0.750999	0.588602	0.575235	0.343688	0.297356	0.271213	0.283253	0.0974739	0.121602	0.122851	0.150372	0.0219117	0.0299923	0.046326	0.0536066	0	0	0.0766823	0.0016465	-0.00589168	-0.0170644	-0.274458	-0.21683	-0.43942	-0.384661	-0.341674	-0.070103		0.306372			0	0.0391644	-0.011478	-0.245644	-0.41204	-0.205888	0.306372		0	0.0530583	0.00790029	0.0407495	0.0387203	0.192029			0.0554096	0.5	0.695907	0.439896	0.00405833	0.000135831	0.00997387	0.999186	1	0.5	0.304093	0.560104	0.995942	0.999864	0.990026	0.000814486	1.03354e-07	-0.863573	0.0316005	3	4	53.9306	53.6891	53.5062	53.7654	0.992186	0.998884	0.998758	0.998354	59.2539	0.141178	0.116941	-0.174009	0.429482	1	1	0.025952			1	-0.467213	0.0856569	0.5
EMC8	O43402	405	15	16	8	9	8.1131	8.2844	1	1	1	1	0.932356	0.885215	0.950152	0.913671	1.09143	1.05505	1.04481	1.02036	0.814905	0.75876	0.711883	0.647281	0.65821	0.607351	0.401562	0.372539	0.138845	0.114005	0.0744168	0.0751504	0.0382912	0.0285014	0.0451956	0.0407041	0.0219616	0.00838152	0.0269676	0.0145149	0	0	0.0272766	0.0456471	-0.0629769	-0.0482428	-0.194992	-0.229252	-0.712926	-0.70514							0	0.0364619	-0.0556099	-0.212122	-0.709033				0	0.0129899	0.0104186	0.0242256	0.00550595				0.010628	0.5	0.624775	0.314433	0.0436015	4.87623e-05	3.09408e-05	0.996308	0.999643	0.5	0.375225	0.685567	0.956398	0.999951	0.999969	0.00369177	0.000356663	-0.921154	0.00847076	2	4	52.7795	52.4291	51.9747	51.8259	0.999167	0.99449	0.997213	0.997202	56.318	0.105289	0.100398	-0.704019	0.0659707	1	1	0.0151716			1	-0.512404	0.0368354	0.5
EMC9	Q9Y3B6	105	2	3	2	2	7.4792	7.1282	1	1	1	1	0.826299	0.808198	0.847184	0.8217	0.843473	1.04487	0.974375	1.00588	0.719959	0.789326	0.691247	0.759775	0.768913	0.861091	0.704428	0.709525	0.483406	0.458374	0.409936	0.444074	0.117132	0.172377	0.118513	0.123969	0.04082	0.0551003	0.0653847	0.0414586	0	0	0.0360121	0.0239035	0.208135	-0.05487	-0.0587125	-0.0550499	-0.126369	-0.279311	-0.237836	-0.0457243		-0.475582			0	0.0299578	0.0766326	-0.0568812	-0.20284	-0.14178	-0.475582		0	0.00856203	0.185973	0.00258984	0.108146	0.135844			0.0735191	0.5	0.556434	0.641315	0.393923	0.173955	0.253324	0.145818	0.736101	0.5	0.443566	0.358685	0.606077	0.826045	0.746676	0.854182	0.263899	-0.475582	0.498626	1	7	53.5614	54.8341	54.2767	55.1903	0.958812	0.978896	0.9653	0.974418	63.4816	0.101077	0.100175	0.535789	0.564602	0	1	0.0479602			0	-0.162714		0.5
EMD	P50402	520	24	25	11	10	8.5321	8.6642	1	1	1	1	0.899589	0.86664	0.914458	0.902271	0.952868	0.931434	0.965905	0.935641	0.534748	0.589507	0.631239	0.618186	0.501266	0.490363	0.621505	0.593241	0.340826	0.345012	0.473419	0.453279	0.238364	0.250819	0.354545	0.332619	0.166692	0.166211	0.239588	0.221889	0	0	0.0236502	0.0581284	0.0196047	0.00650086	0.239328	0.068532	0.310188	0.274769	0.474084	0.393753	0.572803	0.407224	0.523373	0.416821	0	0.0408893	0.0130528	0.15393	0.292479	0.433918	0.490014	0.470097	0	0.0243798	0.00926578	0.120771	0.0250453	0.056803	0.117082	0.0753435	0.0535863	0.5	0.741719	0.582855	0.984771	0.999606	0.999981	0.999993	0.99999	0.5	0.258281	0.417145	0.0152286	0.00039426	1.91427e-05	6.93118e-06	9.83859e-06	1.84044	2.78738e-05	5	4	50.9971	51.4213	55.0963	55.3962	0.993979	0.997108	0.986173	0.989994		0.330806	0.165791	4.03707	0.00411467	1	1	0.166451			1	1.65493	0.00102802	0.5
EMG1	Q92979	225	8	11	5	7	7.8062	7.8514	1	1	1	1	1.42263	1.56488	1.88306	1.87331	2.24612	2.26643	2.91556	2.8588	1.80893	1.8245	2.31545	2.3398	2.27816	1.97382	2.3058	2.31503	1.48092	1.35377	1.32152	1.32358	0.741142	0.520639	0.450543	0.46984	0.00580436	0.0113066	0.0184041	0.0216228	0	0	0.404519	0.259532	0.37634	0.334984	0.356157	0.358886	0.0173988	0.230038	-0.164297	-0.032533	-0.718085	-0.148114			0	0.332025	0.355662	0.357522	0.123719	-0.0984152	-0.433099		0	0.102522	0.0292435	0.00192971	0.150359	0.0931714	0.40303		0.111465	0.5	0.965804	0.973176	0.973686	0.768576	0.278561	0.0119891	0.999993	0.5	0.0341965	0.0268245	0.0263145	0.231424	0.721439	0.988011	7.18894e-06	1.04521	1.10391e-05	3	2	59.1143	58.6847	58.5355	58.5961	0.061097	0.151534	-0.164746	-0.240961	59.4301	0.110171	0.114389	-0.33373	0.263798	1	1	0.00855547			0	1.03082		0.5
EML1	O00423	104	1	2	1	2	7.0864	6.9194	1	1	1	1	0.959056	0.845234	0.926551	0.87584	0.951915	0.818412	0.953315	0.803642	0.406187	0.415388	0.446018	0.420414	0.261711	0.289639	0.199779	0.310094	0.11594	0.139232	0.115955	0.172695	0.0218393	0.0824688	0.0367647	0.12085	0.0076563	0.130856	0.0156901	0.149972	0	0	-0.0497457	0.0513164	0.00211971	-0.026273	0.134957	0.0173494	-0.389571	0.0984506		0.310736					0	0.000785343	-0.0120767	0.0761533	-0.14556	0.310736			0	0.0714617	0.0200767	0.0831612	0.345083				0.103957	0.5	0.501752	0.473075	0.664177	0.211828	0.80303	0.997938	0.997135	0.5	0.498248	0.526925	0.335823	0.788172	0.19697	0.00206162	0.00286541	0.310736	0.669503	1	6	49.6158	49.0703	49.9048	49.8743	0.993613	0.993504	0.996468	0.996202	54.4391	0.173324	0.16626	0.546559	0.183407	0	0	0.0692561	1		0	0.454398		0.5
EML2	O95834	831	22	28	13	16	8.3513	8.5373	1	1	1	1	0.934841	0.925175	0.905344	0.929669	1.06547	1.0674	1.01104	1.04745	0.790188	0.770633	0.766863	0.768257	0.682432	0.609314	0.565668	0.533891	0.0844477	0.0883174	0.123146	0.126258	0.0090159	0.0384997	0.0434215	0.0509762	0.00800229	0.00917535	0.0131625	0.0149395	0	0	-0.0462552	0.00699089	-0.0756527	-0.0272107	-0.0432277	-0.0044556	-0.270731	-0.190641							0	-0.0196322	-0.0514317	-0.0238416	-0.230686				0	0.0376507	0.0342537	0.027416	0.0566319				0.0311904	0.5	0.474896	0.434528	0.469524	0.232901	0.943565	0.999266	0.978831	0.5	0.525104	0.565472	0.530476	0.767099	0.0564349	0.000733718	0.0211692	-0.230686	0.1286	1	5	52.7377	52.4602	52.9464	53.13	0.994472	0.994243	0.99182	0.997236	56.8465	0.1	0.1	0.439229	0.118524	1	1	0.00858882			1	0.0294837	0.213025	0.5
EML3	Q32P44	458	8	10	8	9	7.4403	7.567	1	1	1	1	0.841868	0.829272	0.811591	0.800458	0.715395	0.731531	0.76043	0.718613	0.311631	0.304383	0.340176	0.326938	0.148944	0.108993	0.132847	0.100793	0.0644303	0.0430064	0.0759465	0.0539366	0.023032	0.0293418	0.0755699	0.0333301	0.0126567	0.0149538	0.0190379	0.0137169	0	0	-0.0528403	-0.0510193	0.0880749	-0.0257038	0.126444	0.103129									0	-0.0519298	0.0311855	0.114787					0	0.00128759	0.0804537	0.0164858					0.0245568	0.5	0.427454	0.543746	0.656446	0.313317	0.833639	0.996609	0.789331	0.5	0.572546	0.456254	0.343554	0.686683	0.166361	0.00339131	0.210669	0.114787	0.0748441	1	4	48.2039	48.141	48.5527	48.3886	0.999721	0.999459	0.997241	0.998017	53.8519	0.111104	0.111475	0.298175	0.0769557	1	1	0.0138052			1	0.300614	0.147946	0.5
EML4	Q9HC35	1570	45	36	29	29	8.3547	8.1457	1	1	1	1	0.898111	0.852453	0.858629	0.868438	0.717095	0.717772	0.675125	0.686759	0.158843	0.181484	0.200845	0.226668	0.0541149	0.0840404	0.0630628	0.080391	0.0368436	0.0486502	0.0383956	0.0546312	0.0160804	0.0302639	0.0244547	0.0338063	0.00545454	0.00902154	0.0116498	0.0124071	0	0	-0.0648587	0.0268013	-0.0870115	-0.0637234	0.338484	0.320733									0	-0.0190287	-0.0753675	0.329609					0	0.0648134	0.0164672	0.0125518					0.0234581	0.5	0.447834	0.302965	0.978576	0.704036	0.779161	0.988567	0.99985	0.5	0.552166	0.697035	0.0214237	0.295964	0.220839	0.011433	0.000150442	0.329609	0.126249	1	4	47.6565	47.676	47.6748	47.8942	0.999733	0.99905	0.999776	0.999204	51.4445	0.123138	0.122496	0.118214	0.395413	1	1	0.00723804			1	0.469209	0.210289	0.5
EMP2	P54851	59	15	13	3	3	8.8422	9.002	1	1	1	1	1.12594	1.02025	1.07111	1.03074	1.24221	1.26205	1.1184	1.34762	1.3086	1.23252	1.14564	1.20619	1.72012	1.67314	1.72844	1.79697	1.79384	1.8168	1.61092	1.75943	1.72485	1.6476	1.54917	1.53357	1.22175	1.20361	0.965737	1.06855	0	0	-0.0720203	0.0147591	-0.15148	0.094639	-0.191869	-0.0311519	0.00695858	0.103006	-0.155169	-0.046297	-0.154974	-0.103468	-0.339247	-0.171717	0	-0.0286306	-0.0284204	-0.111511	0.0549821	-0.100733	-0.129221	-0.255482	0	0.0613623	0.174032	0.113644	0.0679156	0.0769839	0.0364198	0.118461	0.0811024	0.5	0.353599	0.354617	0.0819421	0.762423	0.102196	0.0562518	0.00327967	0.5	0.646401	0.645383	0.918058	0.237577	0.897804	0.943748	0.99672	-0.255482	0.074119	1	8					0.458642	0.594692		0.29371						1	1	1.01714			0	0.0100235		0.5
ENAH	Q8N8S7	877	33	32	17	19	8.3837	8.4428	1	1	1	1	0.902275	0.919036	0.904683	0.92234	0.978849	0.996544	0.932666	0.985825	0.562539	0.612487	0.543747	0.55395	0.543993	0.513835	0.420728	0.419489	0.379471	0.382259	0.299453	0.297343	0.190155	0.183273	0.134971	0.129489	0.015802	0.00757335	0.0228121	0.0163555	0	0	0.00384496	0.0051773	-0.0697257	-0.0156023	-0.0490188	-0.144923	-0.370701	-0.292671	-0.341661	-0.362422	-0.494527	-0.501162			0	0.00451113	-0.042664	-0.0969708	-0.331686	-0.352042	-0.497845		0	0.000942101	0.038271	0.0678144	0.0551756	0.0146805	0.00469112		0.0259392	0.5	0.516753	0.346201	0.188372	0.00523822	0.00379503	0.00042975	0.999991	0.5	0.483247	0.653799	0.811628	0.994762	0.996205	0.99957	8.86052e-06	-1.18157	0.000121549	3	5	52.299	52.5644	51.8399	52.3761	0.982391	0.979232	0.990277	0.98779	61.8375	0.104224	0.100515	-0.323668	0.39236	1	1	0.0116877			1	-0.716783	0.00232618	0.5
ENDOD1	O94919	619	25	17	11	8	8.1035	8.188	1	1	1	1	0.917628	0.926685	0.938282	0.938283	1.08195	1.07438	1.08166	1.09361	0.941019	0.87744	0.866255	0.875267	1.09096	1.12286	1.09502	1.14241	1.08686	1.09008	1.05539	1.11563	0.767775	0.793407	0.755567	0.812921	0.0646075	0.0535635	0.0550066	0.0720273	0	0	0.0321132	0.017945	-0.000387685	0.0255953	-0.119432	-0.00357728	0.00536708	0.0249043	-0.0423922	0.033417	-0.0231232	0.0350545			0	0.0250291	0.0126038	-0.0615046	0.0151357	-0.00448763	0.00596564		0	0.0100184	0.0183727	0.0819217	0.0138149	0.0536052	0.0411379		0.0312673	0.5	0.582706	0.54191	0.304982	0.550282	0.48505	0.51987	0.78846	0.5	0.417294	0.45809	0.695018	0.449718	0.51495	0.48013	0.21154	-0.0615046	0.351245	1	4	59.231	59.1239	58.8342	59.0346	0.954348	0.954539	0.963	0.868077	59.7824	0.170245	0.145668	-0.243078	0.165721	1	1	0.0590855			1	0.162259	0.423707	0.5
ENDOG	Q14249	376	19	14	10	10	8.2559	8.2496	1	1	1	1	0.876488	0.901653	0.882324	0.922977	0.937416	0.980073	0.905639	0.944021	0.455677	0.488591	0.458655	0.451742	0.197394	0.191428	0.214596	0.202616	0.0746992	0.0503544	0.0979949	0.0800334	0.0244944	0.0117291	0.0468362	0.0343117	0.0101281	0.0013022	0.0145784	0.00768537	0	0	0.00957454	0.0337213	-0.049754	-0.0540708	0.00939665	-0.113128	0.120551	0.0819453							0	0.0216479	-0.0519124	-0.0518656	0.101248				0	0.0170743	0.00305247	0.0866378	0.0272984				0.0268126	0.5	0.524111	0.442375	0.442426	0.611127	0.919632	0.997249	0.999294	0.5	0.475889	0.557625	0.557574	0.388873	0.0803677	0.00275073	0.000705868	0.101248	0.16413	1	5	49.6981	49.8949	49.9038	50.0933	0.999025	0.999886	0.999262	0.998472	54.4391	0.107953	0.118887	0.202089	0.27719	1	1	0.00571515			1	0.289989	0.251705	0.5
ENGASE	Q8NFI3	239	4	6	4	6	7.1939	7.13	1	1	1	1	0.892383	0.846365	0.924992	0.832328	0.995806	0.891556	1.02882	0.820858	0.686649	0.58967	0.766012	0.625019	0.705426	0.507469	0.659996	0.536385	0.275039	0.184412	0.275939	0.181055	0.0677509	0.0506244	0.0847534	0.0639992	0.0195473	0.00697504	0.0177124	0.0192859	0	0	0.0517774	-0.0241265	0.0470578	-0.119192	0.157795	0.0839918	-0.0960379	0.0799496	0.0047122	-0.0265102					0	0.0138255	-0.0360673	0.120893	-0.00804416	-0.010899			0	0.0536721	0.117557	0.0521865	0.124442	0.0220776			0.0616558	0.5	0.520177	0.447514	0.670085	0.488256	0.484091	0.878148	0.983533	0.5	0.479823	0.552486	0.329915	0.511744	0.515909	0.121852	0.0164667	0.120893	0.577246	1	4	52.7281	51.1346	53.8096	52.2114	0.995135	0.995175	0.994434	0.962283	59.5475	0.10015	0.100084	1.07911	0.439842	1	1	0.0132612			1	0.305407	0.612031	0.5
ENO1	P06733	1709	477	417	26	25	10.4128	10.3929	1	1	1	1	0.931205	0.939035	0.948155	0.953069	1.06043	1.06482	1.11043	1.10575	0.812867	0.860499	0.864392	0.875938	1.03929	1.07916	1.04532	1.04205	0.873584	0.908868	0.915705	0.920317	0.482174	0.39673	0.460725	0.432024	0.00488223	0.00271389	0.00898352	0.00635706	0	0	0.0260237	0.0214012	0.0664706	0.0544108	0.0886651	0.0256544	0.00834396	-0.0504823	0.0679352	0.0180597	-0.0656487	0.122953			0	0.0237125	0.0604407	0.0571598	-0.0210692	0.0429974	0.0286523		0	0.00326858	0.00852757	0.0445553	0.0415964	0.0352673	0.133362		0.0380824	0.5	0.616748	0.772543	0.760464	0.395897	0.703866	0.639985	1	0.5	0.383252	0.227457	0.239536	0.604103	0.296134	0.360015	6.82334e-08	0.0604407	0.00494041	1	3	59.0054	58.3521	58.4669		0.947266	0.967356	0.994066		65.478	0.10014	0.105514	-0.211899		1	1	0.00379806			1	0.257963	0.0265491	0.5
ENO2	P09104	73	4	1	2	1	7.6751	7.9649	1	1	1	1	0.210073	1.26146	2.12793	1.60694	0.389785	2.09754	7.02343	0.54894	0.233896	0.505413	3.99552	0.976448	0.330481	0.312067	2.25755	1.0233	0.410863	0.536077	4.97779	1.30615	0.129441	0.457026	1.18143	0.53255	0.0380007		0.323625		0	0	3.34049	0.349225	4.17143	-1.93398	4.09444	0.950081	2.77212	1.7133	3.59878	1.28481	3.19017	0.220641	3.09023		0	1.84486	1.11873	2.52226	2.24271	2.44179	1.7054	3.09023	0	2.11515	4.31717	2.2234	0.748695	1.63622	2.09977		1.8772	0.5	0.883229	0.770991	0.942373	0.922357	0.93716	0.866036	0.917524	0.5	0.116771	0.229009	0.0576272	0.0776434	0.0628404	0.133964	0.0824755	3.09023		1	8		49.8884		58.6586		0.516683		0.122928	59.3713	0.373198	0.33268	8.77012		0	0	0.0380007	1		0	2.63577		0.5
ENO3	P13929	336	4	4	4	4	7.9066	8.0019	1	1	1	1	0.940846	0.944332	0.940858	0.953417	1.15386	1.12307	1.13773	1.136	0.876695	0.899657	0.914459	0.907548	1.12121	1.1327	2.02711	1.10858	1.08492	1.09271	1.10116	1.05799	0.702774	0.577706	0.744125	0.670795	0.405854		0.0126708	0.000136767	0	0	1.86014e-05	0.0138129	-0.0202997	0.0165149	0.0608436	0.0125986	0.854372	-0.0310434	0.0214401	-0.0465744	0.0824843	0.215537	-5.00138		0	0.00691576	-0.00189243	0.0367211	0.411664	-0.0125672	0.149011	-5.00138	0	0.00975405	0.0260319	0.0341144	0.626083	0.0480935	0.0940827		0.119737	0.5	0.516816	0.495397	0.588447	0.984727	0.469467	0.812429	3.31681e-09	0.5	0.483184	0.504603	0.411553	0.0152729	0.530533	0.187571	1	-5.00138		1	8	66.0424	58.7479	58.8165	58.8077	0.881753	0.77822	0.496931	0.919009				-3.58306	0.429488	1	1	0.00640381			1	-3.71461		0.5
ENOPH1	Q9UHY7	424	11	6	6	5	8.1564	8.242	1	1	1	1	0.967958	0.904738	0.917998	0.913996	0.824136	0.819865	0.919474	0.897844	0.246114	0.224184	0.309911	0.297627	0.117862	0.105355	0.0969836	0.0971495	0.0862051	0.0725075	0.0846743	0.0632644	0.0375884	0.0254496	0.0498661	0.0319294	0.00684617	0.00122008	0.0194055	0.0141537	0	0	-0.0764545	0.0146886	0.157927	0.131079	0.332526	0.408821									0	-0.030883	0.144503	0.370673					0	0.064448	0.0189844	0.0539487					0.0343453	0.5	0.464049	0.662869	0.853381	0.28206	0.372842	0.851429	0.999988	0.5	0.535951	0.337131	0.146619	0.71794	0.627158	0.148571	1.2037e-05	0.370673	0.0367937	1	4	48.3323	48.1943	48.9344	48.9276	0.994983	0.997827	0.998025	0.998674	51.6206	0.140365	0.142563	0.667692	0.0105353	1	1	0.00403312			1	0.501437	0.0951764	0.5
ENOSF1	Q7L5Y1	236	7	10	6	7	7.5921	7.6355	1	1	1	1	0.952769	0.868374	0.934751	0.921422	1.06475	0.974282	1.07083	1.05302	0.737616	0.747069	0.777437	0.776398	0.874783	0.832511	0.87078	0.876139	0.780075	0.779688	0.755687	0.755573	0.525355	0.433662	0.457408	0.455962	0.00921824	0.00709496	0.025824	0.0269053	0	0	-0.0275441	0.0855453	0.00821552	0.112123	0.0758565	0.0555555	-0.00661728	0.0736897	-0.0458241	-0.0453259	-0.199812	0.072344			0	0.0290006	0.0601692	0.065706	0.0335362	-0.045575	-0.0637338		0	0.0799663	0.0734736	0.014355	0.0567856	0.000352292	0.192443		0.0596251	0.5	0.614605	0.725732	0.743428	0.631809	0.324081	0.262795	1	0.5	0.385395	0.274268	0.256572	0.368191	0.675919	0.737205	6.10005e-09	0.065706	0.0191822	1	4	58.3932	57.6937	58.1576	58.5139	0.884518	0.883895	0.969069	0.983698		0.105529	0.100044	0.292273	0.534078	1	1	0.0081566			1	0.262095	0.0622824	0.5
ENPEP	Q07075	763	23	24	18	18	8.152	7.9391	1	1	1	1	0.981324	0.914066	0.997273	0.89479	1.12412	1.03642	1.0672	1.09361	1.01562	0.846964	0.893526	0.857775	1.15098	1.11225	1.17286	1.10493	1.19897	1.12765	1.13567	1.13292	0.976676	0.873378	0.974266	0.893321	0.59697	0.486002	0.573831	0.488246	0	0	0.0232595	-0.0307501	-0.0749581	0.0774897	-0.184774	0.0182982	0.0271711	-0.00952251	-0.078246	0.00672238	-0.00356398	0.0325731	-0.0570319	0.00664696	0	-0.0037453	0.0012658	-0.0832379	0.00882431	-0.0357618	0.0145046	-0.0251925	0	0.0381906	0.107797	0.143594	0.0259463	0.0600817	0.0255528	0.0450277	0.0557737	0.5	0.476397	0.507982	0.103903	0.555441	0.287567	0.59055	0.345853	0.5	0.523603	0.492018	0.896097	0.444559	0.712433	0.40945	0.654147	-0.0832379	0.598353	1	4	66.6983		59.5063	59.5029	0.503258		0.794597	0.737533				-7.19378		1	1	0.531039			0	0.145202		0.5
ENPP1	P22413	1378	65	44	29	25	8.5839	8.4124	1	1	1	1	0.925041	0.925633	0.964976	0.943006	1.06516	1.05239	1.12697	1.11718	0.961477	0.864945	0.908438	0.904503	1.12356	1.16743	1.18309	1.21162	1.19065	1.16391	1.17112	1.19983	0.948771	0.908279	0.949975	0.925353	0.504466	0.437897	0.519576	0.460925	0	0	0.0609754	0.0268268	0.0813788	0.0861836	-0.0818648	0.0645162	0.0744879	0.0535966	-0.0238559	0.0438537	0.00183092	0.0268683	0.0425764	0.0739391	0	0.0439011	0.0837812	-0.00867427	0.0640422	0.00999887	0.0143496	0.0582577	0	0.0241467	0.00339749	0.103507	0.0147724	0.0478779	0.0177041	0.0221767	0.0291978	0.5	0.801828	0.938843	0.4322	0.887229	0.578009	0.611076	0.866445	0.5	0.198172	0.0611568	0.5678	0.112771	0.421991	0.388924	0.133555	0.0837812	0.016043	1	3			59.352	59.6913			0.783603	0.621089						1	1	0.471182			0	0.276281		0.5
ENPP4	Q9Y6X5	429	15	9	9	7	8.3783	8.0338	1	1	1	1	0.921496	0.88284	0.952575	0.933484	1.02686	1.02256	1.01813	1.10456	0.9369	0.825756	0.844785	0.894816	1.13942	1.09446	1.13013	1.17922	1.09427	1.09619	1.04451	1.07779	0.804384	0.831955	0.804483	0.891164	0.399468	0.383016	0.391217	0.427436	0	0	0.047854	0.0804729	-0.0123195	0.111277	-0.14931	0.115874	-0.01181	0.107622	-0.0671418	-0.0244205	0.000177397	0.0991853	-0.0301088	0.158304	0	0.0641634	0.0494786	-0.0167183	0.0479062	-0.0457812	0.0496814	0.0640975	0	0.0230651	0.0873956	0.187514	0.0844515	0.0302086	0.0700092	0.133228	0.0769839	0.5	0.795298	0.739194	0.413445	0.732675	0.276286	0.740027	0.795066	0.5	0.204702	0.260806	0.586555	0.267325	0.723714	0.259973	0.204934	0.0641634	0.201336	1	2	66.077		58.9756	59.4205	0.887922	0.70098	0.917132	0.769352				-6.87896		1	1	0.391242			1	0.260885	0.287538	0.5
ENPP6	Q6UWR7	366	10	4	7	3	7.8696	7.3192	1	1	1	1	1.14478	0.947522	1.25902	1.05811	1.25667	1.15142	1.58176	1.2856	1.19466	1.031	1.28898	1.16372	1.5778	1.3971	1.76048	1.49156	1.74419	1.54817	1.8387	1.60321	1.52571	1.3064	1.59586	1.37074	1.02876	0.93319	0.943346	0.818989	0	0	0.137233	0.159253	0.331924	0.159021	0.109625	0.174701	0.158055	0.0943826	0.0761227	0.0504023	0.0648521	0.0693662	-0.125052	-0.188327	0	0.148243	0.245473	0.142163	0.126219	0.0632625	0.0671092	-0.15669	0	0.0155703	0.122261	0.046016	0.045023	0.018187	0.00319197	0.044742	0.0368739	0.5	0.990186	0.99948	0.988092	0.980229	0.86925	0.882247	0.00750687	0.5	0.00981386	0.000519911	0.0119075	0.0197709	0.13075	0.117753	0.992493	0.662097	0.386262	4	2				66.5374	0.418423	0.874907		-0.542719		1.5596	0.1			1	1	0.881167			0	0.73015		0.5
ENSA	O43768	42	1	3	1	3	7.0743	7.2019	1	1	1	1	0.513692	0.869457	1.20301	0.929797	0.500538	1.32376	1.8432	0.701889	0.385969	0.714471	1.82173	0.743904	0.630671	0.593423	2.26507	1.15467	0.523331	0.660112	1.3858	0.762399	0.39398	1.07818	2.00613	1.06862	0.415065	0.794565	1.17956	0.930839	0	0	1.22767	0.0968016	1.88066	-0.915328	2.23875	0.0582412	1.8446	0.960349	1.40492	0.207835	2.34822	-0.012849	1.50684	0.228365	0	0.662236	0.482668	1.1485	1.40247	0.806379	1.16769	0.867602	0	0.799645	1.97706	1.54185	0.625257	0.846469	1.66953	0.904017	1.04548	0.5	0.792051	0.725053	0.913831	0.948413	0.83705	0.917025	0.853788	0.5	0.207949	0.274947	0.0861688	0.0515868	0.16295	0.0829754	0.146212	1.40247	0.103401	1	5	44.1954				0.981296		0.151478			0.760306	0.1			0	0	0.604815		52.9	0	1.3112		0.5
ENTPD5	O75356	471	21	13	9	8	8.4597	8.0879	1	1	1	1	0.937258	0.912038	0.916087	0.920937	1.09354	1.02481	1.06502	1.04364	1.00504	0.795576	0.824076	0.786795	0.889868	0.830102	0.871374	0.864374	0.625809	0.443715	0.629586	0.643085	0.244794	0.275208	0.200139	0.271127	0.0217706	0.0513762	0.0275853	0.066234	0	0	-0.0329631	0.0140087	-0.0381269	0.0262682	-0.286403	-0.0160136	-0.0302993	0.0583666	0.0086803	0.535377	-0.290563	-0.0215515			0	-0.0094772	-0.00592939	-0.151208	0.0140336	0.272029	-0.156057		0	0.033214	0.0455342	0.191194	0.0626963	0.372431	0.19022		0.127898	0.5	0.46781	0.479845	0.108231	0.547595	0.980225	0.101618	0.994086	0.5	0.53219	0.520155	0.891769	0.452405	0.0197754	0.898382	0.005914	0.272029	0.387815	1	6	56.1064	55.1692	56.4541	57.0678	0.965483	0.998868	0.986691	0.988648	63.3054	0.104526	0.108575	1.1231	0.182811	1	1	0.0365734			1	0.42402	0.456583	0.5
ENY2	Q9NPA8	156	5	4	4	4	7.7371	8.0133	1	1	1	1	0.930617	0.885588	0.963871	0.860735	0.833891	0.807276	0.96301	0.64336	0.758474	0.875521	0.97707	0.732423	0.906464	0.667498	1.50847	1.05291	0.759798	0.615593	0.884481	0.59484	0.600872	0.70737	1.25612	0.743135	0.574986	0.878261	0.722039	0.837431	0	0	0.0506526	-0.0410666	0.207693	-0.327436	0.365361	-0.257465	0.734765	0.657552	0.219215	-0.0494742	1.06384	0.07116	0.32855	-0.068679	0	0.00479304	-0.0598714	0.0539482	0.696158	0.0848702	0.567502	0.129936	0	0.0648553	0.378393	0.440404	0.054598	0.189992	0.701934	0.280883	0.263882	0.5	0.508235	0.398437	0.591734	0.993885	0.642149	0.984073	0.710534	0.5	0.491765	0.601563	0.408266	0.00611478	0.357851	0.0159266	0.289466	0.696158	0.177688	1	5			66.3253	105.232	0.901109	-0.31709	0.421026	0.181377		0.854279	0.103352			1	1	0.726623			0	0.756881		0.5
EOGT	Q5NDL2	591	14	9	11	8	7.6123	7.4773	1	1	1	1	0.916535	0.910868	0.88638	0.924755	1.06443	1.04711	1.06938	0.982433	0.931816	0.790575	0.822518	0.806588	0.764496	0.683633	0.775576	0.843168	0.474831	0.419363	0.513734	0.568667	0.190419	0.279249	0.159595	0.266979	0.0239317	0.0659937	0.0256133	0.0802158	0	0	-0.0482654	0.0218284	0.00670124	-0.0919826	-0.179997	0.0289305	0.0207599	0.302598	0.113608	0.439385	-0.254764	-0.0648232			0	-0.0132185	-0.0426407	-0.0755333	0.161679	0.276496	-0.159794		0	0.0495638	0.06978	0.147734	0.199289	0.230359	0.134309		0.118719	0.5	0.448367	0.338378	0.232315	0.93231	0.990055	0.069741	0.957032	0.5	0.551633	0.661622	0.767685	0.0676903	0.00994525	0.930259	0.0429675	0.276496	0.139433	1	6	54.6765	54.3933	55.545	56.6937	0.977458	0.991816	0.988998	0.987905	61.5439	0.151902	0.100023	1.58442	0.115686	1	1	0.0449627			1	0.427526	0.22533	0.5
EP300	Q09472	173	4	8	4	6	7.2418	7.298	1	1	1	1	0.910956	0.833042	0.889491	0.876416	0.951201	0.82687	0.902374	0.898187	0.527143	0.425155	0.481825	0.398104	0.282508	0.0876688	0.18666	0.0732478	0.111789	0.0476258	0.109148	0.037325	0.0402335	0.0263728	0.0705742	0.0319701	0.00697659	0.0140961	0.0270722	0.0183026	0	0	-0.0344013	0.073226	-0.0760236	0.119354	-0.129684	-0.0948435	-0.597881								0	0.0194123	0.0216655	-0.112264	-0.597881				0	0.076104	0.138153	0.0246358					0.0597233	0.5	0.526516	0.529588	0.350792	0.0819293	0.256594	0.957092	0.998841	0.5	0.473484	0.470412	0.649208	0.918071	0.743406	0.0429077	0.00115933	-0.597881	0.72814	1	5	50.2867	48.9857	49.9271	49.3951	0.999541	0.993445	0.998625	0.997873	54.3216	0.108734	0.125279	0.0248816	0.974974	1	1	0.0105363			1	-0.258695	0.747051	0.5
EPB41	P11171	863	22	15	15	13	8.2744	7.9937	1	1	1	1	0.911104	0.889493	0.957428	0.930762	0.933069	0.927974	1.00185	0.996786	0.458876	0.525428	0.541343	0.527092	0.195154	0.187067	0.135792	0.14224	0.104303	0.0914269	0.0976945	0.096428	0.0721639	0.0758157	0.0891213	0.0750378	0.0773969	0.0667067	0.066592	0.0490908	0	0	0.0715484	0.065428	0.102612	0.1032	0.238439	0.00456111	-0.523216	-0.395234							0	0.0684882	0.102906	0.1215	-0.459225				0	0.00432775	0.000415378	0.165377	0.0904964				0.0521233	0.5	0.765298	0.857387	0.893862	0.000281611	0.462439	0.928201	0.00247818	0.5	0.234702	0.142613	0.106138	0.999718	0.537561	0.0717985	0.997522	-0.459225	0.00956616	1	5	49.6347	49.8842	50.213	50.3177	0.998786	0.995899	0.997787	0.99834	53.1473	0.169984	0.163875	0.505933	0.0646427	1	1	0.0578414			1	-0.149876	0.0399817	0.5
EPB41L1	Q9H4G0	517	9	20	9	17	7.6989	8.0144	1	1	1	1	0.882095	0.899823	0.890849	0.877576	0.863743	0.882211	0.824962	0.758593	0.27266	0.310924	0.287313	0.276332	0.14199	0.12124	0.168107	0.117688	0.121127	0.0805483	0.132604	0.0772998	0.0899599	0.0665096	0.108327	0.0571268	0.0677989	0.0463252	0.076457	0.0357373	0	0	0.0142475	-0.0361161	-0.0662734	-0.217799	0.0755206	-0.170163	0.24359								0	-0.0109343	-0.142036	-0.0473214	0.24359				0	0.0356125	0.107145	0.173725					0.0791205	0.5	0.470676	0.175329	0.375405	0.74765	0.594537	0.564963	0.252047	0.5	0.529324	0.824671	0.624595	0.25235	0.405463	0.435037	0.747953	0.24359	0.752978	1	5	48.4656	48.681	48.5576	48.3953	0.998473	0.999834	0.996106	0.999156	51.7381	0.178947	0.172988	-0.0968265	0.547264	1	1	0.0560971	1		1	0.401701	0.770333	0.5
EPB41L2	O43491	1037	24	23	17	16	8.5009	8.1587	1	1	1	1	0.885347	0.914303	0.929838	0.922019	1.0007	1.00939	1.0299	1.02552	0.676997	0.756522	0.714135	0.685728	0.543726	0.519384	0.321528	0.31805	0.0952564	0.118311	0.0863428	0.099182	0.036081	0.0604243	0.0608312	0.0679878	0.0279171	0.0688953	0.034701	0.0522612	0	0	0.0707361	0.0121238	0.0414985	0.0228678	0.0770478	-0.141746	-0.757935	-0.707548							0	0.0414299	0.0321832	-0.0323491	-0.732741				0	0.0414452	0.0131739	0.154711	0.0356291				0.0489918	0.5	0.599676	0.577807	0.421798	0.000549791	0.121981	0.991687	0.398006	0.5	0.400324	0.422193	0.578202	0.99945	0.878019	0.00831294	0.601994	-0.732741	0.00216194	1	5	51.7564	52.0265	51.6474	51.7495	0.993181	0.993916	0.999551	0.999686	55.9657	0.128674	0.133004	-0.192986	0.313074	1	1	0.0434811			1	-0.364535	0.0154379	0.5
EPB41L3	Q9Y2J2	1415	30	28	21	20	8.377	8.2903	1	1	1	1	0.886658	0.890341	0.909589	0.900057	0.980594	0.988009	1.00535	1.00931	0.666231	0.755067	0.744491	0.765702	0.735826	0.754079	0.634113	0.665053	0.364372	0.35602	0.200961	0.194	0.0821266	0.089389	0.0915776	0.08174	0.0919116	0.0903601	0.0774936	0.0588526	0	0	0.0368366	0.0156584	0.0359728	0.0307705	0.160232	0.0201785	-0.214625	-0.181247	-0.858494	-0.875901					0	0.0262475	0.0333716	0.0902052	-0.197936	-0.867198			0	0.0149753	0.00367861	0.0990328	0.0236016	0.0123084			0.0255994	0.5	0.612437	0.641594	0.831346	0.0260401	1.40075e-06	0.560842	0.000380852	0.5	0.387563	0.358406	0.168654	0.97396	0.999999	0.439158	0.999619	-1.06513	0.000349632	2	5	52.982	53.546	53.3521	53.8801	0.985962	0.982689	0.987441	0.989059	59.7236	0.147437	0.119157	0.352135	0.458192	1	1	0.0681731			1	-0.6254	0.00455481	0.5
EPB41L5	Q9HCM4	389	9	2	9	2	7.3953	7.2543	1	1	1	1	0.787699	0.769231	0.779258	0.738687	0.614206	0.599678	0.663866	0.5985	0.160444	0.107318	0.236549	0.19692	0.120205	0.0373005	0.11621	0.0907457	0.0859395	0.121759	0.144748	0.116545	0.0599057	0.151344	0.0631335	0.177555	0.0277667	0.118805	0.0353221	0.15266	0	0	-0.015543	-0.0584525	0.112169	-0.00283656	0.560068	0.875713						0.230437		0.36173	0	-0.0369978	0.0546661	0.71789			0.230437	0.36173	0	0.0303416	0.0813211	0.223195					0.0837143	0.5	0.445313	0.580455	0.989222	0.97936	0.890465	0.713734	0.896469	0.5	0.554687	0.419545	0.0107783	0.0206395	0.109535	0.286266	0.103531	0.71789	0.151228	1	4	47.0844	46.8269	47.6169	46.9995	0.996719	0.971567	0.991158	0.986469	51.3271	0.18117	0.185224	0.352528	0.402447	0	1	0.0732859			0	0.773937		0.5
EPDR1	Q9UM22	399	45	47	8	8	9.334	9.3385	1	1	1	1	0.934523	0.936411	0.990616	0.933695	1.06092	1.0714	1.09382	1.13325	0.886298	0.879689	0.856	0.886574	1.15251	1.22281	1.11935	1.22704	1.17268	1.25989	1.18107	1.25086	1.01807	0.987416	0.951339	0.996518	0.73423	0.66222	0.710913	0.652847	0	0	0.0840958	-0.00419094	0.0440603	0.0809715	-0.0501816	0.0112476	-0.0421104	0.00498426	0.0102782	-0.0103786	-0.0978099	0.0132373	-0.0465577	-0.0205649	0	0.0399524	0.0625159	-0.019467	-0.0185631	-5.02139e-05	-0.0422863	-0.0335613	0	0.0624281	0.0261002	0.043437	0.033301	0.0146066	0.0785223	0.0183796	0.0345968	0.5	0.781446	0.882792	0.350714	0.357286	0.499604	0.205851	0.255948	0.5	0.218554	0.117208	0.649286	0.642714	0.500396	0.794149	0.744052	0.0625159	0.142409	1	3	66.9841	67.2678			0.154104	-0.0298018	0.703942							1	1	0.68188			0	0.259592		0.5
EPG5				2		2		6.6282		1		1		0.848832		0.878629		0.860665		0.755064		0.277392		0.227066		0.11903		0.131817		0.0801794		0.0642523		0.0668518		0.0683789		0.0361057		0.0422443		0		0.0497744		-0.188853		-0.288816									0	0.0497744	-0.188853	-0.288816																														-0.288816		1	4		48.4641		48.1489		0.997323		0.997836	51.5032	0.158001	0.157932	-0.315139		0	0	0.0361057			0	-0.0161373
EPHA2	P29317	159	2		2		6.862		1		1		0.878074		0.813265		0.76475		0.731847		0.333512		0.394977		0.299998		0.350476		0.196885		0.212384		0.10013		0.0996013		0.0245201		0.0413282		0		-0.110617		-0.0634463		0.244033		0.224364		0.109326						0	-0.110617	-0.0634463	0.244033	0.224364	0.109326																												0.244033		1	4	48.725		49.6209		0.990034		0.991141		59.6062	0.189467	0.101404	0.895987		0	0	0.0245201			0	0.402049
EPHB2	P29323	191	4	2	4	2	7.1059	6.9203	1	1	1	1	0.937707	0.938516	0.905696	0.883467	1.02643	0.960095	0.949771	0.924365	0.637659	0.625224	0.659629	0.635832	0.504543	0.442894	0.478934	0.48647	0.181619	0.210423	0.166152	0.193586	0.0361205	0.0789264	0.060551	0.0852815	0.0243022	0.00720576	0.0293506	0.0252547	0	0	-0.0501107	-0.0872048	-0.111983	-0.054715	0.0488699	0.0242729	-0.0751497	0.135391	-0.128415	-0.120319					0	-0.0686578	-0.0833488	0.0365714	0.0301206	-0.124367			0	0.0262295	0.0404943	0.0173927	0.148875	0.00572456			0.039786	0.5	0.403552	0.383545	0.551799	0.542707	0.329728	0.92525	0.998145	0.5	0.596448	0.616455	0.448201	0.457293	0.670272	0.0747502	0.00185536	-0.124367	0.501865	1	6	51.6584	51.448	52.1241	52.4379	0.998372	0.996638	0.994637	0.992987	58.6667	0.114134	0.100078	0.727784	0.0612425	0	1	0.015754			0	0.112924		0.5
EPHB4	P54760	132	2	1	2	1	7.0383	6.939	1	1	1	1	0.803467	0.726404	0.638413	0.631486	0.381902	0.412888	0.368903	0.419749	0.279113	0.290383	0.29399	0.343227	0.305765	0.38883	0.399942	0.437283	0.287911	0.346928	0.346568	0.377237	0.179185	0.254135	0.215254	0.240385	0.071258	0.0809084	0.0868266	0.0759034	0	0	-0.331747	-0.202021	-0.0499599	0.0237743	0.0749202	0.241207	0.387368	0.16943	0.267514	0.120836	0.264588	-0.0802458			0	-0.266884	-0.0130928	0.158063	0.278399	0.194175	0.0921713		0	0.0917304	0.0521379	0.117582	0.154106	0.103717	0.243835		0.109015	0.5	0.0166671	0.452807	0.913202	0.986087	0.948823	0.793854	0.804206	0.5	0.983333	0.547193	0.0867978	0.0139128	0.0511767	0.206146	0.195794	0.278399	0.270788	1	5	45.9573	45.793	46.4293	48.5662	0.965642	0.944152	0.878112	0.855265	58.5493	0.339089	0.218941	1.62254	0.269194	0	0	0.0760832			0	0.429019		0.5
EPHX1	P07099	1719	292	253	30	30	9.9448	9.9218	1	1	1	1	1.02098	0.904324	0.963012	0.944076	1.12131	1.04651	1.0687	1.07995	1.14914	0.894451	0.934142	0.92337	1.21265	1.12862	1.28562	1.28143	1.34581	1.17208	1.24405	1.24883	1.07861	0.974077	1.14267	1.0386	0.0297391	0.0479024	0.111779	0.21844	0	0	-0.0843299	0.0620628	-0.0693302	0.0453796	-0.29884	0.0459065	0.0843026	0.183192	-0.113433	0.0914966	0.0832336	0.0925383		2.18906	0	-0.0111335	-0.0119753	-0.126467	0.133748	-0.0109683	0.0878859	2.18906	0	0.103515	0.0811121	0.243772	0.0699257	0.144907	0.00657943		0.0928303	0.5	0.454606	0.451193	0.107125	0.904456	0.455276	0.810993	1	0.5	0.545394	0.548807	0.892875	0.0955436	0.544724	0.189007	9.16104e-10	2.18906	0.0766928	1	8														1	1	0.0388208			0	1.92853		0.5
EPHX2	P34913	1309	76	78	24	22	9.286	9.2724	1	1	1	1	0.918154	0.891718	0.931033	0.948619	1.0491	1.08796	1.09445	1.06214	0.875937	0.852756	0.923277	0.922124	1.12151	1.09224	1.20095	1.23742	1.11528	1.11993	1.17681	1.227	0.858092	0.897808	0.992707	1.01219	0.00221327	0.00729831	0.00976782	0.0123731	0	0	0.0200963	0.0892423	0.0610473	-0.0346597	0.0759362	0.112828	0.0987382	0.180043	0.0774679	0.131726	0.210236	0.173001			0	0.0546693	0.0131938	0.0943823	0.139391	0.104597	0.191618		0	0.0488936	0.0676751	0.0260867	0.0574914	0.0383663	0.0263291		0.0378346	0.5	0.592308	0.522499	0.656131	0.722596	0.671834	0.789654	0.999952	0.5	0.407692	0.477501	0.343869	0.277404	0.328166	0.210346	4.82917e-05	0.191618	0.0326581	1	7	64.5119	64.99	59.309	64.9807	0.959684	0.93942	0.891102	0.773866				-2.60613	0.456474	1	1	0.00475579			1	0.360913	0.0876719	0.5
EPM2A	O95278	112	1	3	1	3	7.5656	6.7779	1	1	1	1	0.914818	0.896744	0.959124	0.904377	1.01924	1.02519	1.10017	1.02095	0.780936	0.816215	0.87458	0.75812	0.850952	0.727155	0.66536	0.580072	0.24534	0.195933	0.164046	0.168625		0.0377476	0.035807	0.0562253		0.0198328	0.00690035	0.0176608	0	0	0.0682336	0.0122277	0.110232	-0.00597097	0.163385	-0.106522	-0.354943	-0.32603	-0.58068	-0.216547					0	0.0402307	0.0521306	0.0284312	-0.340486	-0.398613			0	0.0396022	0.082168	0.190853	0.0204441	0.257481			0.0984248	0.5	0.654845	0.69651	0.611162	0.00434411	0.00190466	0.998289	0.129883	0.5	0.345155	0.30349	0.388838	0.995656	0.998095	0.0017107	0.870117	-0.7391	0.0884361	2	5	53.5464	53.2016	53.6567	53.4132	0.974685	0.993739	0.998907	0.994998	57.6098	0.100001	0.100527	0.160984	0.525272	0	0	0.0122806			0	-0.369525		0.5
EPM2AIP1	Q7L775	899	19	15	15	12	8.1013	8.1436	1	1	1	1	0.903305	0.893512	0.904236	0.90251	0.909666	0.942822	0.95483	0.927726	0.479527	0.5459	0.578951	0.541612	0.286564	0.25603	0.290702	0.245936	0.0622178	0.048554	0.0815628	0.0483839	0.0218228	0.0209404	0.0410126	0.0268962	0.00826466	0.00570934	0.018772	0.0137195	0	0	0.00148621	0.0144558	0.0699065	-0.023287	0.27183	-0.011376	0.0206866	-0.0580292							0	0.00797099	0.0233097	0.130227	-0.0186713				0	0.00917087	0.0658977	0.200257	0.0556604				0.0661972	0.5	0.524295	0.570664	0.834065	0.443273	0.918727	0.999692	0.999998	0.5	0.475705	0.429336	0.165935	0.556727	0.0812732	0.000307712	1.53753e-06	0.130227	0.341129	1	4	49.9329	50.2118	50.8565	50.6416	0.999423	0.999192	0.999363	0.998323	55.496	0.100003	0.100004	0.676678	0.061508	1	1	0.006987			1	0.312732	0.414191	0.5
EPN1	Q9Y6I3	438	21	13	12	7	8.1897	7.9578	1	1	1	1	0.955058	0.947915	0.9311	0.949017	1.05904	1.01258	0.950733	1.07588	0.559141	0.57794	0.520913	0.534623	0.364818	0.343257	0.303258	0.2751	0.204754	0.184242	0.209239	0.185665	0.117067	0.0981043	0.129498	0.116422	0.0488975	0.0240183	0.0653112	0.0506005	0	0	-0.0366512	0.00167576	-0.155645	0.0874784	-0.102169	-0.112398	-0.266633	-0.319332	0.031261	0.0110991					0	-0.0174877	-0.0340831	-0.107284	-0.292983	0.02118			0	0.0271013	0.171914	0.00723289	0.0372635	0.0142566			0.0429614	0.5	0.444425	0.392818	0.200056	0.0189815	0.56719	0.930237	0.999934	0.5	0.555575	0.607182	0.799944	0.981019	0.43281	0.069763	6.60333e-05	-0.292983	0.0714015	1	5	50.7432	50.7965	50.7571	50.9717	0.993036	0.994427	0.993981	0.986668	54.7327	0.190633	0.187012	0.0945373	0.48264	1	1	0.0364579			1	-0.0194075	0.143906	0.5
EPN2	O95208	81	1	0	1	0	7.3077		1		1		0.905871		0.978017		1.07716		1.0889		0.777565		0.901967		0.977774		0.925302		0.762409		0.735411		0.360968		0.347875		0.0928353		0.119829		0		0.110554		0.0156343		0.214112		-0.0795765		-0.0520135		-0.0533039				0	0.110554	0.0156343	0.214112	-0.0795765	-0.0520135	-0.0533039																											0.214112		1	4	57.7703		57.4538		0.977408		0.994622			0.103096	0.178073	-0.316557		0	0	0.0928353			0	0.378566
EPPK1	P58107	52	1	1	1	1	6.4152	6.723	1	1	1	1	1.93632	1.50206	1.98936	1.69475	0.983794	0.796933	1.18056	1.01469	0.496414	0.380129	0.536171	0.397024	0.400292	0.267148	0.21344	0.2276	0.253241	0.131963	0.172725	0.151878	0.128412	0.102682	0.0953812	0.0744251	0.140339	0.0568236	0.0600033	0.0517766	0	0	0.0389874	0.174134	0.263038	0.34851	0.11115	0.0627357	-0.907222	-0.231141	-0.55204	0.202775					0	0.106561	0.305774	0.0869431	-0.569181	-0.174633			0	0.0955629	0.0604376	0.0342344	0.478062	0.533735			0.200339	0.5	0.663283	0.879063	0.63473	0.0218187	0.246615	0.049846	0.0101844	0.5	0.336717	0.120937	0.36527	0.978181	0.753385	0.950154	0.989816	-0.569181	0.195115	1	5	50.0504	48.9186	50.0922	49.6724	0.604379	0.793617	0.635203	0.734086	51.5619	0.260861	0.222377	0.397789	0.577587	0	0	0.05589	1	52.9	0	-0.236171		0.5
EPRS	P07814	3033	106	98	56	53	8.4945	8.531	1	1	1	1	0.691052	0.643734	0.619125	0.664599	0.293316	0.329055	0.365889	0.404484	0.0720795	0.102782	0.150385	0.171937	0.0623811	0.067518	0.0650813	0.0698183	0.0493015	0.046721	0.0461262	0.0435854	0.0262917	0.0258299	0.0285492	0.025879	0.00284464	0.00181578	0.00829938	0.00558487	0	0	-0.158563	0.0460199	0.31895	0.297752	1.06099	0.742287									0	-0.0562718	0.308351	0.901641					0	0.144662	0.014989	0.22536					0.0962529	0.5	0.24121	0.998646	1	0.752916	0.116262	0.775522	1	0.5	0.75879	0.00135351	2.6333e-07	0.247084	0.883738	0.224478	1.43439e-09	1.20999	0.0454455	2	3	45.4123	45.3814	45.4444	45.9361	0.998974	0.999013	0.999304	0.998706	51.0335	0.127996	0.115088	0.29341	0.355781	1	1	0.00233021			1	1.16014	0.108538	0.5
EPS15	P42566	1089	25	27	18	21	7.9588	8.0018	1	1	1	1	0.858603	0.865244	0.939818	0.940395	0.782662	0.789959	0.999126	0.999148	0.297674	0.342824	0.607826	0.605371	0.232323	0.24176	0.403597	0.436313	0.154832	0.165104	0.200301	0.21848	0.0710015	0.0916245	0.0734224	0.0803137	0.0181895	0.0229703	0.0257146	0.028837	0	0	0.13039	0.12016	0.352277	0.338922	1.02993	0.820351	0.796785	0.85179	0.371464	0.404122					0	0.125275	0.345599	0.92514	0.824287	0.387793			0	0.0072341	0.00944348	0.148193	0.0388943	0.0230922			0.0378096	0.5	0.943174	0.999597	1	1	0.999824	0.174541	0.999892	0.5	0.0568261	0.00040348	1.12833e-07	3.21666e-07	0.000175593	0.825459	0.000107697	2.48282	3.13687e-05	4	3	48.4661	48.7017	51.7802	52.3148	0.994182	0.993882	0.996911	0.995742	58.1383	0.17225	0.105342	3.46359	0.00703816	1	1	0.0205799			1	2.15907	0.0010703	0.5
EPS15L1	Q9UBC2	958	19	22	15	18	7.9876	7.876	1	1	1	1	0.852353	0.801386	0.86523	0.86429	0.545078	0.52858	0.783941	0.800464	0.197361	0.206369	0.464387	0.465712	0.196357	0.174724	0.39121	0.398569	0.148825	0.133843	0.232077	0.236908	0.0765283	0.0823326	0.0788569	0.0837612	0.0151085	0.0179297	0.023998	0.0223249	0	0	0.0216332	0.109018	0.524283	0.598715	1.23449	1.17421	0.994465	1.18975	0.640982	0.823781					0	0.0653254	0.561499	1.20435	1.09211	0.732381			0	0.0617901	0.052631	0.0426191	0.138091	0.129259			0.0707315	0.5	0.770086	0.999964	1	1	0.999996	0.651446	0.999899	0.5	0.229914	3.57175e-05	4.53118e-08	1.11194e-07	3.89681e-06	0.348554	0.000100857	3.59034	3.77351e-06	4	3	46.9854	46.8535	50.4814	50.9243	0.990161	0.992949	0.98982	0.988603	59.8411	0.188084	0.100923	3.78342	0.00370987	1	1	0.0165191			1	3.02827	0.00032042	0.5
EPS8	Q12929	203	4	2	4	2	7.0995	7.0998	1	1	1	1	0.939284	0.864542	0.912364	0.882307	0.77799	0.771099	0.788434	0.703853	0.194148	0.167514	0.228684	0.210266	0.0944008	0.0749718	0.102708	0.0927539	0.0837837	0.0612582	0.0949247	0.0665719	0.0428914	0.0358347	0.0608623	0.0422856	0.0149919	0.0124889	0.0212268	0.0217397	0	0	-0.0419511	0.0293441	0.0192389	-0.131642	0.236197	0.32793									0	-0.00630345	-0.0562017	0.282064					0	0.0504133	0.106689	0.0648655					0.055492	0.5	0.472218	0.269235	0.995028	0.981911	0.939704	0.999034	0.999985	0.5	0.527782	0.730765	0.00497213	0.0180891	0.0602964	0.000966067	1.45903e-05	0.282064	0.147344	1	4	47.9517	47.8143	48.1929	47.8945	0.997655	0.998364	0.997038	0.998604	51.0335	0.143197	0.150114	0.160644	0.431217	0	1	0.0137404			0	0.431895		0.5
EPS8L2	Q9H6S3	1131	41	49	25	28	8.3314	8.2667	1	1	1	1	0.875502	0.862692	0.885522	0.879683	0.761463	0.79232	0.827982	0.831045	0.231939	0.262503	0.30852	0.297036	0.0933515	0.091255	0.0809782	0.0784463	0.0606671	0.054364	0.0550244	0.0496505	0.0253064	0.0238484	0.0351957	0.0277745	0.00601073	0.0083385	0.011468	0.0134315	0	0	0.016418	0.0281373	0.120824	0.068844	0.411621	0.178305									0	0.0222777	0.0948339	0.294963					0	0.0082868	0.0367554	0.164979					0.0525053	0.5	0.606434	0.867211	0.99772	0.0127897	0.0612464	0.999192	0.999999	0.5	0.393566	0.132789	0.00227986	0.98721	0.938754	0.000808027	9.92031e-07	0.294963	0.0868964	1	4	48.0452	48.2306	48.6723	48.7198	0.999331	0.999381	0.999271	0.999476	52.2078	0.121987	0.12067	0.558096	0.0281734	1	1	0.00717462			1	0.442019	0.162245	0.5
EPS8L3	Q8TE67	42	1	2	1	2	6.7749	6.9757	1	1	1	1	0.933135	0.798684	0.823203	0.847928	0.614993	0.593073	0.569198	0.528567	0.131001	0.109042	0.132347	0.107095	0.085816	0.0253297	0.0623758	0.0292029	0.0479693	0.0166186	0.040901	0.0180614	0.0157537	0.00544764	0.0228652	0.0137171		0.000143385	0.00881086	0.0112672	0	0	-0.180838	0.086317	-0.111639	-0.166123											0	-0.0472606	-0.138881						0	0.188907	0.0385263						0.0758112	0.5	0.408024	0.249753	0.488938	0.26723	0.393491	0.999407	1	0.5	0.591976	0.750247	0.511062	0.73277	0.606509	0.000593104	2.85115e-09	-0.138881	0.14461	1	3	47.1916	46.9663	47.0048	46.8804	0.997314	0.998293	0.999091	0.999896	50.1527	0.115254	0.117358	-0.136376	0.400338	0	0	0.000143385			0	0.101533		0.5
ERAP1	Q9NZ08	1072	46	45	23	19	8.3372	8.3067	1	1	1	1	0.938209	0.924731	0.935308	0.91742	1.08315	1.02342	1.06987	1.02181	0.928013	0.784626	0.829792	0.7901	0.776805	0.71214	0.851165	0.842275	0.527382	0.433404	0.598246	0.600741	0.213926	0.272373	0.172894	0.264899	0.0218565	0.0478685	0.0170295	0.0591461	0	0	-0.00446744	-0.0114509	-0.0177905	-0.00227133	-0.161396	0.0100304	0.131886	0.242131	0.181891	0.471031	-0.307224	-0.0401424			0	-0.00795916	-0.0100309	-0.0756827	0.187009	0.326461	-0.173683		0	0.00493803	0.0109737	0.121217	0.0779556	0.204453	0.188855		0.0869131	0.5	0.477147	0.471209	0.294344	0.900919	0.981293	0.114653	0.421831	0.5	0.522853	0.528791	0.705656	0.0990815	0.018707	0.885347	0.578169	0.326461	0.14718	1	6	55.1027	54.6207	56.1978	56.8456	0.975127	0.99435	0.988326	0.989184	62.6008	0.117197	0.100005	1.65999	0.0543649	1	1	0.0348625			1	0.466739	0.23436	0.5
ERAP2	Q6P179	801	22	23	18	16	8.189	8.1257	1	1	1	1	0.966735	0.904611	0.93621	0.908745	1.11224	1.02387	1.06034	1.04795	1.11148	0.904431	0.870516	0.861097	1.15127	1.04433	1.06401	1.10624	0.823001	0.700406	0.702797	0.723952	0.233491	0.297434	0.166448	0.25656	0.00380283	0.0243181	0.0136436	0.050195	0	0	-0.046288	0.00657765	-0.0689394	0.0335371	-0.352538	-0.0708352	-0.113714	0.0830827	-0.227786	0.0477036	-0.488296	-0.213272			0	-0.0198552	-0.0177012	-0.211687	-0.0153156	-0.090041	-0.350784		0	0.0373817	0.0724618	0.199194	0.139156	0.1948	0.194471		0.119638	0.5	0.451876	0.457072	0.108114	0.462837	0.293157	0.0270366	0.999997	0.5	0.548124	0.542928	0.891886	0.537163	0.706843	0.972963	2.6366e-06	-0.350784	0.430187	1	7	57.1939	57.1905	56.7324	57.4028	0.957707	0.987304	0.992865	0.967377	62.0723	0.100007	0.129138	-0.124586	0.745824	1	1	0.0140605			1	-0.0647709	0.492616	0.5
ERBB2	P04626	166	3	2	3	2	6.9768	7.0058	1	1	1	1	0.60624	0.622712	0.466975	0.577167	0.378632	0.380405	0.374255	0.504762	0.145206	0.13487	0.228812	0.260672	0.123569	0.0986665	0.184329	0.101696	0.0829195	0.0619566	0.122092	0.0784382	0.0422207	0.0394654	0.0785184	0.0588477	0.032853	0.0241617	0.0426279	0.037395	0	0	-0.376542	-0.109577	-0.0167721	0.408067	0.656062	0.950664	0.576966								0	-0.24306	0.195647	0.803363	0.576966				0	0.188773	0.300407	0.208315					0.174374	0.5	0.0723305	0.884377	0.999787	0.964352	0.992234	0.999599	0.995675	0.5	0.927669	0.115623	0.000213054	0.035648	0.00776625	0.000400528	0.00432478	1.38033	0.0222927	2	4	45.3477	45.4651	44.5596	46.1389	0.999483	0.999725	0.98655	0.993219	54.1455	0.142769	0.123758	-0.0571422	0.949039	0	1	0.0285074			0	1.29383		0.5
ERBB3	P21860	106	2	2	2	2	6.6896	6.4987	1	1	1	1	0.758994	0.75939	0.387397	0.518644	0.768633	0.687062	0.317418	0.50688	0.38741	0.517213	0.15252	0.33902	0.0982471	0.393785	0.086273	0.435978	0.0345776	0.292669	0.064445	0.342834	0.0269064	0.212313	0.0310098	0.217202	0.00701341	0.111528	0.0151872	0.0909512	0	0	-0.970276	-0.550097	-1.27591	-0.438798	-1.34486	-0.609386		0.146847		0.228242		0.0328433			0	-0.760187	-0.857355	-0.977123	0.146847	0.228242	0.0328433		0	0.297111	0.59193	0.520059					0.352275	0.5	0.0211349	0.0127647	0.00686114	0.475689	0.942609	0.638774	0.881812	0.5	0.978865	0.987235	0.993139	0.524311	0.057391	0.361226	0.118188	-2.59466	0.0471672	3	2	48.4742	49.6958	43.5902	48.0637	0.986405	0.989582	0.989077	0.88754	55.907	0.157133	0.196629	-3.25803	0.295172	0	1	0.0530692		44,46.9	0	-1.82579		0.5
ERBIN	Q96RT1	366	7	8	7	8	7.317	7.7606	1	1	1	1	0.764566	0.733991	0.671346	0.637049	0.492593	0.496898	0.45798	0.381801	0.166123	0.157956	0.195906	0.167137	0.10133	0.105779	0.13419	0.124812	0.0779548	0.0818528	0.10379	0.092792	0.0518027	0.0442819	0.07725	0.0582513	0.0359156	0.0187769	0.0441983	0.0252713	0	0	-0.187584	-0.204357	-0.105114	-0.38013	0.237912	0.0815118									0	-0.19597	-0.242622	0.159712					0	0.0118607	0.194466	0.110591					0.0792295	0.5	0.025288	0.0103284	0.950028	0.997693	0.996328	0.999857	0.99892	0.5	0.974712	0.989672	0.0499719	0.00230746	0.00367212	0.0001426	0.00108019	-0.438592	0.0498958	2	2	46.5143	46.4431	46.1636	45.6673	0.999637	0.9987	0.99788	0.995434	51.0922	0.147882	0.154407	-0.56325	0.153676	1	1	0.0273463			1	-0.133684	0.114981	0.5
ERC1	Q8IUD2	628	16	11	15	11	8.3758	7.985	1	1	1	1	0.757711	0.760477	0.77522	0.77462	0.352862	0.382619	0.433146	0.457013	0.108881	0.145035	0.197464	0.217652	0.121213	0.117236	0.157273	0.147047	0.0889734	0.0844235	0.107951	0.0972309	0.0587185	0.0663068	0.078549	0.0683531	0.0291001	0.0364355	0.0377431	0.041402	0	0	0.0329582	0.0265832	0.295749	0.256327	0.858844	0.58562	0.375729								0	0.0297707	0.276038	0.722232	0.375729				0	0.00450778	0.0278753	0.193198					0.0563954	0.5	0.623183	0.99298	0.999991	0.998163	0.986769	0.984244	0.99344	0.5	0.376817	0.00702045	8.89495e-06	0.00183719	0.0132306	0.0157556	0.00655969	1.374	0.00992852	3	3	45.8325	45.9978	46.4102	46.6748	0.99825	0.99847	0.990596	0.991272	50.3289	0.171861	0.178453	0.62739	0.0566217	1	1	0.0327678			1	1.28886	0.0407278	0.5
ERCC1	P07992	68	1	1	1	1	7.2103	6.894	1	1	1	1	0.868026	0.889199	1.10993	0.898435	0.539271	0.770014	0.736132	0.805783	0.0224195	0.255912	0.0679915	0.230864		0.0777539		0.0877497		0.0420969	0.0331017	0.0512941		0.0211671	0.0226608	0.030758			0.00859988	0.0102664	0	0	0.354658	0.0149077	0.448953	0.0655077		-0.148605									0	0.184783	0.25723	-0.148605					0	0.24024	0.271137						0.170459	0.5	0.673958	0.733061	0.942978	0.618924	0.688273	0.816722		0.5	0.326042	0.266939	0.0570217	0.381076	0.311727	0.183278		0.25723	0.434253	1	3	46.8169	48.1391	47.3552	48.3522	0.997807	0.999675	0.975554	0.99887	50.094	0.133918	0.140244	0.375704	0.694471	0	0	0.00943312			0	0.412406		0.5
ERCC2	P18074	202	3	2	3	2	7.4357	7.1919	1	1	1	1	0.834815	0.675855	0.702144	0.661623	0.458572	0.336344	0.4049	0.266759	0.177749	0.0805993	0.158911	0.0790462	0.140407	0.0522964	0.130205	0.0503789	0.0978791	0.0343782	0.0825703	0.0377748	0.0466575	0.0101824	0.0500705	0.0292743	0.0200705	0.00734132	0.0199493	0.012267	0	0	-0.249689	-0.030704	-0.179584	-0.334398	-0.161616										0	-0.140197	-0.256991	-0.161616					0	0.154846	0.10947						0.0881054	0.5	0.310152	0.185539	0.368299	0.386376	0.422901	0.992649	0.893865	0.5	0.689848	0.814461	0.631701	0.613624	0.577099	0.00735134	0.106135	-0.256991	0.564252	1	3	46.5526	45.5339	45.994	45.264	0.993813	0.999622	0.995201	0.998961	49.3894	0.143036	0.144969	-0.414257	0.576515	0	1	0.0137059			0	0.00883913		0.5
ERCC4	Q92889	285	4	4	4	4	7.1038	7.2506	1	1	1	1	0.87412	0.84958	0.845124	0.832048	0.782076	0.804539	0.766354	0.749208	0.27025	0.303272	0.255618	0.263015	0.121329	0.166196	0.129427	0.153794	0.0857242	0.108324	0.0952412	0.106809	0.0531504	0.0644157	0.0758184	0.0628641	0.0145807	0.0227683	0.0244085	0.0181809	0	0	-0.048669	-0.0300826	-0.0292979	-0.102796	-0.0803044	-0.205469		-0.111887							0	-0.0393758	-0.0660468	-0.142887	-0.111887				0	0.0131426	0.0519707	0.0885049					0.0384045	0.5	0.425423	0.376434	0.249966	0.4822	0.623091	0.865051	0.835234	0.5	0.574577	0.623566	0.750034	0.5178	0.376909	0.134949	0.164766	-0.142887	0.237581	1	4	48.2541	48.4423	48.2198	48.3261	0.998651	0.997723	0.995828	0.994883	52.2078	0.149543	0.152114	-0.0753096	0.557995	1	1	0.0186745			1	0.0983893	0.321104	0.5
ERCC5	P28715	376	9	9	8	7	7.2524	7.0137	1	1	1	1	0.885498	0.830914	0.914695	0.848256	0.891037	0.774758	0.951088	0.837765	0.46013	0.414199	0.530649	0.420406	0.265233	0.198128	0.222458	0.175669	0.127195	0.0923616	0.127823	0.0852256	0.0684317	0.0430208	0.0701186	0.0462038	0.0317667	0.00932917	0.0403169	0.0180465	0	0	0.0468019	0.0298005	0.094094	0.112798	0.205716	0.0214614	-0.25373	-0.173574							0	0.0383012	0.103446	0.113589	-0.213652				0	0.0120218	0.0132259	0.130288	0.0566789				0.0424429	0.5	0.628517	0.807877	0.82933	0.0451421	0.321031	0.721539	0.999887	0.5	0.371483	0.192123	0.17067	0.954858	0.678969	0.278461	0.00011341	-0.213652	0.512597	1	5	49.718	48.9272	50.395	49.5444	0.999451	0.999015	0.998891	0.999276	54.6739	0.125547	0.126546	0.647082	0.381095	1	1	0.0205479			1	0.042852	0.562891	0.5
ERCC8	Q13216	42	1	1	1	1	6.3905	6.0353	1	1	1	1	0.885005	0.810992	0.828913	0.817085	1.09529	0.770908	0.970579	0.764231	0.731918	0.752976	0.677673	0.568508	0.716981	0.60951	0.698541	0.830805	0.592786	0.778014	0.506486	0.741016	0.35131	0.606008	0.254161	0.498505	0.032883	0.419766	0.0414162	0.220032	0	0	-0.0944647	0.0107982	-0.174391	-0.0125492	-0.111093	-0.405425	-0.0375915	0.446861	-0.226989	-0.0702911	-0.466999	-0.281729		-0.931871	0	-0.0418333	-0.0934699	-0.258259	0.204635	-0.14864	-0.374364	-0.931871	0	0.0744321	0.114439	0.208124	0.34256	0.110802	0.131006		0.140195	0.5	0.430513	0.348315	0.146965	0.799745	0.268894	0.0699327	0.114031	0.5	0.569487	0.651685	0.853035	0.200255	0.731106	0.930067	0.885969	-0.931871	0.886644	1	8	55.6407		55.0767	59.8048	0.95499	0.622744	0.964657	0.681861		0.158755	0.114767	1.80009		0	0	0.130724			0	-0.520814		0.5
ERG28	Q9UKR5	168	4	3	4	2	7.6922	8.2259	1	1	1	1	0.949291	0.884081	1.01531	0.896324	0.995781	1.01658	0.993505	1.69562	1.28894	1.42386	0.978244	1.26201	1.24876	2.39529	1.29305	1.95881	1.53908	2.44002	1.33901	2.48687	1.35209	1.64783	1.08943	1.75745	0.59946	0.717922	0.675127	1.10419	0	0	0.0970001	0.0198421	-0.00330127	0.738091	-0.397924	-0.174081	0.0502872	-0.290223	-0.200905	0.0274359	-0.311615	0.0929104	0.171497	0.621084	0	0.0584211	0.367395	-0.286002	-0.119968	-0.0867348	-0.109352	0.39629	0	0.0545589	0.524244	0.158281	0.240777	0.161462	0.286043	0.317906	0.217909	0.5	0.625821	0.96715	0.069158	0.256881	0.317501	0.275467	0.974973	0.5	0.374179	0.03285	0.930842	0.743119	0.682499	0.724533	0.0250273	0.39629	0.404494	1	8						0.352715		0.145116						1	1	0.658691			0	0.521542		0.5
ERGIC1	Q969X5	604	30	30	10	10	8.8741	9.0372	1	1	1	1	0.887499	0.909417	0.924253	0.914944	1.00919	1.07813	1.03168	1.01707	0.891083	0.834513	0.824901	0.824992	0.951297	0.964721	0.857704	0.882519	0.796107	0.802516	0.487951	0.463271	0.332324	0.359088	0.125891	0.128825	0.0120989	0.00487771	0.0214316	0.0206408	0	0	0.0585419	0.00874158	0.031798	-0.0841161	-0.111339	-0.016555	-0.149415	-0.128484	-0.706228	-0.792675	-1.40042	-1.47893			0	0.0336417	-0.026159	-0.0639472	-0.138949	-0.749452	-1.43967		0	0.0352141	0.0819637	0.0670228	0.0148005	0.0611278	0.0555122		0.0450916	0.5	0.562237	0.451515	0.383142	0.261013	0.00265002	2.59688e-05	0.999976	0.5	0.437763	0.548485	0.616858	0.738987	0.99735	0.999974	2.40859e-05	-2.18912	0.000156762	2	6	57.4472	57.8483	55.5847	55.7464	0.958352	0.953592	0.991083	0.994573	65.5954	0.100491	0.101315	-1.98223	0.0116896	1	1	0.00848832			1	-1.50752	0.00267386	0.5
ERGIC2	Q96RQ1	51	1	1	1	1	7.389	7.4124	1	1	1	1	1.01184	0.945969	0.962786	1.08077	1.18977	1.06584	1.03594	1.13035	0.939236	0.650679	0.693066	0.663406	0.961631	0.571684	0.439941	0.549107	0.594724	0.40149	0.226246	0.314047	0.217128	0.213704	0.0740614	0.175029	0.0326152	0.0509839	0.0321589	0.0844815	0	0	-0.0716993	0.192199	-0.199744	0.0847808	-0.438495	0.0279465	-1.12817	-0.058129	-1.39433	-0.354383	-1.55175	-0.28802			0	0.0602496	-0.0574817	-0.205274	-0.593152	-0.874355	-0.919884		0	0.186604	0.20119	0.329824	0.756636	0.735352	0.893591		0.443314	0.5	0.56583	0.437165	0.287607	0.0629338	0.0169716	0.0136602	0.829257	0.5	0.43417	0.562835	0.712393	0.937066	0.983028	0.98634	0.170743	-1.79424	0.135169	2	6	55.8918	53.1016	52.4045	53.7129	0.978201	0.976773	0.996864	0.959572	61.9549	0.128334	0.139621	-1.43802	0.449209	0	0	0.0417995		55.5,58.6	0	-1.19761		0.5
ERGIC3	Q9Y282	131	3	1	3	1	7.3571	7.4252	1	1	1	1	0.927709	1.01753	0.917391	0.967809	1.04022	1.07839	0.935214	0.973566	0.803322	0.828081	0.622356	0.66727	0.768691	0.761159	0.42395	0.467594	0.487144	0.489288	0.252063	0.233885	0.189785	0.155297	0.125414	0.108759	0.0270701		0.0372595	0.0264949	0	0	-0.0161354	-0.0722701	-0.153518	-0.147529	-0.368238	-0.311502	-0.858508	-0.702943	-0.950564	-1.06489	-0.597666	-0.513893			0	-0.0442027	-0.150524	-0.33987	-0.780726	-1.00773	-0.555779		0	0.0396932	0.00423438	0.0401182	0.110001	0.0808381	0.0592367		0.0477316	0.5	0.232772	0.014877	0.000140631	2.16904e-07	2.58299e-08	3.42722e-06	0.999811	0.5	0.767228	0.985123	0.999859	1	1	0.999997	0.000188593	-2.83462	0.000150372	5	3	54.5425	54.7153	52.0346	52.7878	0.994626	0.964384	0.998725	0.995674	61.8962	0.100494	0.103743	-2.21767	0.0290357	0	0	0.0270701			0	-2.01412		0.5
ERH	P84090	145	8	5	4	3	7.8321	8.1054	1	1	1	1	0.902625	0.949152	1.02863	0.998442	0.884023	1.01016	0.975335	1.07461	0.699482	0.811029	0.772316	0.865495	0.877331	0.992084	1.00004	1.10423	0.957503	1.03622	1.11878	1.11501	0.638199	0.848815	0.714203	0.801803	0.169623	0.14329	0.177073	0.197739	0	0	0.188527	0.0730396	0.141814	0.0892307	0.142903	0.0937721	0.188862	0.154511	0.224578	0.105724	0.162326	-0.0822023	0.0620108	0.464659	0	0.130783	0.115522	0.118337	0.171687	0.165151	0.0400618	0.263335	0	0.081662	0.0371819	0.0347404	0.0242897	0.0840424	0.172908	0.284715	0.0899424	0.5	0.90817	0.882246	0.887441	0.9547	0.949127	0.664765	0.991556	0.5	0.0918297	0.117754	0.112559	0.0453001	0.0508733	0.335235	0.00844445	0.263335	0.211456	1	8	61.7367	59.4068	58.8041	59.042	0.682126	0.852676	0.883599	0.852077		0.100116	0.234742	-1.6487	0.294468	1	1	0.156457			1	0.417197	0.29563	0.5
ERI3	O43414	218	4	5	3	5	7.8422	7.6865	1	1	1	1	0.957156	0.950384	0.939082	0.938688	1.01212	1.02478	0.922338	1.07481	0.751511	0.733905	0.792323	0.813374	0.791584	0.756653	0.691392	0.674144	0.467827	0.43434	0.32673	0.329324	0.118558	0.0707746	0.0586616	0.063933	0.00377291		0.0112863	0.00527916	0	0	-0.0275022	-0.0178647	-0.134011	0.0687651	0.0762941	0.148325	-0.19524	-0.166575	-0.517878	-0.399318					0	-0.0226834	-0.0326228	0.11231	-0.180908	-0.458598			0	0.00681471	0.143384	0.0509335	0.0202691	0.0838347			0.0508727	0.5	0.445196	0.421496	0.749624	0.144078	0.0096578	0.00292816	0.999961	0.5	0.554804	0.578504	0.250376	0.855922	0.990342	0.997072	3.94633e-05	-0.458598	0.0136217	1	6	54.0948	53.8868	54.1191	54.5021	0.990098	0.966703	0.979026	0.998122	60.898	0.100149	0.100003	0.319837	0.279881	1	1	0.00377291			1	-0.149385	0.0495402	0.5
ERICH5	Q6P6B1	549	7	6	6	6	7.5577	7.5189	1	1	1	1	0.938851	0.891365	0.953625	0.932567	1.0877	1.09028	1.01297	1.15965	0.878477	0.931738	0.911235	0.953099	1.18305	1.22072	1.24012	1.28227	1.28407	1.32812	1.33409	1.38625	1.1004	1.06054	1.11965	1.14542	0.787531	0.739182	0.86579	0.777455	0	0	0.0225257	0.0651923	-0.102689	0.0889912	0.0528195	0.0327017	0.0679731	0.0709732	0.0551356	0.0618007	0.0250257	0.111089	0.136679	0.0728293	0	0.043859	-0.00684902	0.0427606	0.0694731	0.0584681	0.0680572	0.104754	0	0.0301698	0.135539	0.0142254	0.00212136	0.00471296	0.0608557	0.0451486	0.0365966	0.5	0.778763	0.451517	0.773183	0.882816	0.844159	0.878327	0.957033	0.5	0.221237	0.548483	0.226817	0.117184	0.155841	0.121673	0.042967	0.104754	0.364898	1	8			66.4808	66.4759		0.631196	0.324073	0.0245066						1	1	0.763357			0	0.292741		0.5
ERLEC1	Q96DZ1	704	30	30	16	16	8.4276	8.1668	1	1	1	1	0.912695	0.901039	0.91134	0.90693	1.07314	1.00606	1.0511	0.962049	0.930647	0.741338	0.804801	0.713809	0.867116	0.709232	0.856386	0.755236	0.576863	0.420123	0.575551	0.529084	0.198517	0.227782	0.175597	0.22315	0.00936707	0.0236064	0.0163592	0.0412442	0	0	-0.00214321	0.00940212	-0.0299413	-0.0645323	-0.209601	-0.0545945	-0.0179635	0.0906704	-0.00328477	0.332686	-0.176992	-0.0296353			0	0.00362946	-0.0472368	-0.132098	0.0363535	0.164701	-0.103313		0	0.00816379	0.0244595	0.109606	0.0768158	0.237567	0.104197		0.0801156	0.5	0.517983	0.280442	0.0621088	0.67336	0.968425	0.109116	0.999999	0.5	0.482017	0.719558	0.937891	0.32664	0.0315751	0.890884	8.58169e-07	0.164701	0.558789	1	6	55.5018	54.1496	56.0965	56.0547	0.983076	0.997595	0.984856	0.968377	62.777	0.100387	0.100044	1.24989	0.205907	1	1	0.0164867			1	0.339787	0.598702	0.5
ERLIN1	O75477	400	6	6	6	5	8.3625	7.9813	1	1	1	1	0.816176	0.831669	0.827558	0.833841	0.870296	0.866611	0.818184	0.822763	0.637431	0.537616	0.495899	0.491495	0.449431	0.423653	0.37667	0.383353	0.205796	0.159688	0.19597	0.194274	0.0377178	0.0675058	0.0470438	0.0746244	0.00464211	0.00450621	0.00921601	0.0181339	0	0	0.0199803	0.0037635	-0.0890811	-0.0749069	-0.362223	-0.1294	-0.254797	-0.14421	-0.0705837	0.282834					0	0.0118719	-0.081994	-0.245812	-0.199504	0.106125			0	0.011467	0.0100227	0.164631	0.0781966	0.249904			0.0857036	0.5	0.524837	0.334263	0.108063	0.154403	0.709645	0.879207	0.999993	0.5	0.475163	0.665737	0.891937	0.845597	0.290355	0.120793	6.90126e-06	-0.245812	0.184054	1	4	51.0998	50.4937	50.4783	50.8521	0.986672	0.998795	0.993413	0.994932	59.0778	0.100197	0.100556	-0.131606	0.747137	1	1	0.00457416			1	0.0176128	0.271801	0.5
ERLIN2	O94905	933	34	42	15	15	8.5483	8.8083	1	1	1	1	0.825437	0.860643	0.856231	0.852908	0.88515	0.871846	0.85934	0.84393	0.651413	0.569314	0.541869	0.535632	0.446501	0.419377	0.396811	0.409128	0.207855	0.155613	0.212723	0.205229	0.0451694	0.0565647	0.0621448	0.0696573	0.0114323	0.00238541	0.0180182	0.0133604	0	0	0.0528416	-0.0130238	-0.0426931	-0.0469498	-0.26563	-0.0879835	-0.170211	-0.0356965	0.0333946	0.399267					0	0.0199089	-0.0448215	-0.176807	-0.102954	0.216331			0	0.0465738	0.00300992	0.125615	0.095116	0.258711			0.088171	0.5	0.525192	0.443463	0.28893	0.372266	0.751157	0.877631	0.999744	0.5	0.474808	0.556537	0.71107	0.627734	0.248843	0.122369	0.000255715	0.216331	0.411882	1	6	51.2366	50.6801	51.05	51.3313	0.987756	0.998556	0.995703	0.993734	59.2539	0.100128	0.100432	0.232309	0.533909	1	1	0.00690884			1	0.380307	0.476685	0.5
ERMP1	Q7Z2K6	532	15	13	10	11	8.2026	8.2291	1	1	1	1	0.895299	0.909377	0.952021	0.944731	0.981893	1.03363	1.12984	1.13227	0.931927	0.879187	0.884438	0.948713	1.00887	1.08281	1.1971	1.25643	1.09421	1.10692	1.15533	1.21052	0.884941	0.941325	1.02827	1.0492	0.645816	0.621752	0.725394	0.69854	0	0	0.0886239	0.0550245	0.202479	0.131502	-0.0754551	0.109802	0.246807	0.214558	0.0784071	0.129066	0.216566	0.156519	0.167642	0.168003	0	0.0718242	0.16699	0.0171733	0.230682	0.103737	0.186542	0.167823	0	0.0237584	0.0501881	0.130996	0.0228035	0.0358213	0.0424595	0.000255411	0.0382853	0.5	0.892578	0.993991	0.621182	0.999099	0.957374	0.996698	0.994143	0.5	0.107422	0.00600905	0.378818	0.000901133	0.0426257	0.00330196	0.00585651	0.688784	0.00468927	4	5		67.0448		66.3859		0.137677	0.684109	0.329973				-0.658897		1	1	0.633784			0	0.751094		0.5
ERO1A	Q96HE7	941	31	31	15	17	8.7884	8.5945	1	1	1	1	0.988407	0.896745	0.938573	0.900951	1.17541	1.05129	1.07311	1.05228	1.08676	0.858761	0.857972	0.839043	1.01277	0.883801	0.917262	0.903113	0.617022	0.489925	0.612298	0.666728	0.242469	0.289313	0.182316	0.272693	0.0126958	0.0476991	0.0195152	0.0621396	0	0	-0.0746357	0.0067508	-0.131362	0.00135798	-0.341026	-0.0335116	-0.142902	0.0311847	-0.0110872	0.444537	-0.411358	-0.0853566			0	-0.0339424	-0.065002	-0.187269	-0.0558585	0.216725	-0.248357		0	0.0575489	0.0938472	0.217445	0.123098	0.322175	0.230518		0.149233	0.5	0.39446	0.305002	0.0804868	0.330286	0.944744	0.0363947	0.998766	0.5	0.60554	0.694998	0.919513	0.669714	0.0552556	0.963605	0.0012341	-0.248357	0.516161	1	7	56.2847	55.7859	56.3858	57.1907	0.953048	0.998827	0.996002	0.997582	62.0136	0.123621	0.117798	0.75295	0.252717	1	1	0.0301974			1	0.0156148	0.565992	0.5
ERO1B	Q86YB8	116	1	2	1	2	7.2135	7.2724	1	1	1	1	0.875841	0.931071	0.947682	0.92861	1.07798	1.08333	1.06226	1.19699	0.91554	0.921317	0.747253	0.916597	0.765924	0.858348	0.791614	0.950091	0.469715	0.510067	0.580989	0.745059	0.182907	0.315801	0.136304	0.357603		0.0713159	0.00743801	0.0910191	0	0	0.113735	-0.00381814	-0.0211827	0.143936	-0.293026	-0.00741068	0.047597	0.146503	0.306724	0.546669	-0.424278	0.179347			0	0.0549582	0.0613766	-0.150218	0.0970501	0.426696	-0.122466		0	0.0831223	0.116756	0.20196	0.0699372	0.169667	0.426828		0.15261	0.5	0.654104	0.670829	0.146331	0.755891	0.994124	0.192868	0.951107	0.5	0.345896	0.329171	0.853669	0.244109	0.00587646	0.807132	0.0488934	0.426696	0.152933	1	6	54.1565	55.9609	55.7902	57.875	0.970564	0.99094	0.963099	0.98344	60.7218	0.189673	0.115422	1.77393	0.327002	0	0	0.0492285			0	0.545404		0.5
ERP29	P30040	711	61	56	13	12	9.339	9.1898	1	1	1	1	0.920926	0.951336	0.9655	0.962802	1.08938	1.07606	1.09232	1.11911	1.03154	0.886613	0.873552	0.884987	0.990189	0.991825	0.948576	0.990299	0.763169	0.692405	0.760046	0.812934	0.40021	0.436747	0.35253	0.430318	0.129629	0.128993	0.132893	0.147138	0	0	0.0681925	0.0172834	0.00388211	0.0565827	-0.239841	-0.00264738	-0.0619404	-0.00222226	-0.00591601	0.231522	-0.183011	-0.0213946			0	0.0427379	0.0302324	-0.121244	-0.0320813	0.112803	-0.102203		0	0.0359981	0.037265	0.167721	0.0422271	0.167894	0.11428		0.0807694	0.5	0.701037	0.645973	0.0770386	0.345616	0.909113	0.111264	0.909233	0.5	0.298963	0.354027	0.922961	0.654384	0.0908871	0.888736	0.0907667	-0.121244	0.383966	1	4	58.229	58.6399	57.553	58.3785	0.948431	0.994215	0.99469	0.991459		0.13914	0.197157	-0.468726	0.416285	1	1	0.129311			1	0.115375	0.45283	0.5
ERP44	Q9BS26	964	50	56	16	16	9.1229	9.1098	1	1	1	1	0.913029	0.920918	0.902793	0.929716	1.06577	1.04016	1.04148	1.08055	0.913876	0.837278	0.837939	0.851475	0.85655	0.840092	0.953599	0.956731	0.501545	0.452632	0.575176	0.642005	0.167716	0.220918	0.154051	0.248443	0.00883389	0.0279041	0.0170327	0.0507841	0	0	-0.016266	0.0137169	-0.0332621	0.0549513	-0.125154	0.0242571	0.154845	0.187565	0.197625	0.504247	-0.122614	0.169402			0	-0.00127453	0.0108446	-0.0504486	0.171205	0.350936	0.023394		0	0.0212011	0.0623763	0.10565	0.0231369	0.216815	0.206486		0.0908094	0.5	0.494225	0.548992	0.285031	0.962466	0.998819	0.604568	0.999999	0.5	0.505775	0.451008	0.714969	0.0375343	0.00118123	0.395432	6.67597e-07	0.522141	0.00362957	2	5	54.9863	55.0408	56.1692	57.0107	0.990099	0.999258	0.991816	0.996419	61.6613	0.100117	0.121937	1.5764	0.064673	1	1	0.018369			1	0.620311	0.021744	0.5
ERRFI1	Q9UJM3	246	5	3	4	2	7.9414	7.6183	1	1	1	1	0.956152	0.832905	0.884047	0.91211	0.998065	0.944414	1.02782	0.906129	0.676786	0.678298	0.673487	0.627355	0.805636	0.774036	0.690758	0.695073	0.723718	0.697605	0.683392	0.677009	0.546212	0.561063	0.502336	0.545596	0.120919	0.14264	0.139621	0.170815	0	0	-0.113116	0.131056	0.042376	-0.0597039	-0.00704928	-0.112639	-0.221948	-0.155237	-0.0827142	-0.0432339	-0.120808	-0.0403306		0.260061	0	0.00896958	-0.00866397	-0.059844	-0.188592	-0.0629741	-0.0805692	0.260061	0	0.172656	0.0721814	0.074663	0.0471718	0.0279168	0.0569059		0.0644992	0.5	0.55366	0.448156	0.188982	0.0080553	0.177292	0.121424	0.997462	0.5	0.44634	0.551844	0.811018	0.991945	0.822708	0.878576	0.00253789	0.260061	0.339931	1	8	58.6056	59.0878	57.7352	58.9758	0.86692	0.874948	0.928495	0.882313		0.135704	0.114389	-0.491244	0.537289	1	1	0.131779			1	0.414627	0.413121	0.5
ESD	P10768	541	48	45	10	10	9.384	9.4167	1	1	1	1	0.90521	0.905121	0.909791	0.925919	1.06417	1.0718	1.08324	1.08317	0.844535	0.879478	0.893248	0.882159	1.11095	1.04242	1.06729	1.02897	0.862954	0.82065	0.736759	0.686154	0.270214	0.20371	0.155899	0.124933	0.0140698	0.00251446	0.0164814	0.00500489	0	0	0.00728327	0.0327753	0.0256298	0.0152221	0.0809043	0.00439126	-0.0578473	-0.0187302	-0.22809	-0.258234	-0.793491	-0.705364			0	0.0200293	0.020426	0.0426478	-0.0382888	-0.243162	-0.749427		0	0.0180256	0.00735941	0.0541029	0.0276599	0.0213155	0.0623153		0.0272541	0.5	0.558892	0.560048	0.623548	0.388672	0.0478406	0.000115982	0.999488	0.5	0.441108	0.439952	0.376452	0.611328	0.952159	0.999884	0.000512314	-0.992589	0.0357763	2	6	57.4757	57.1977	56.8191	56.7371	0.973351	0.970045	0.994764	0.991183	61.72	0.100003	0.112244	-0.558648	0.0611699	1	1	0.00829212			1	-0.568467	0.0932859	0.5
ESPN	B1AK53	122	4		3		7.596		1		1		0.945236		1.05295		1.08823		1.20431		0.948955		1.11462		1.23761		1.26623		1.35046		1.49654		1.29496		1.29112		0.69337		0.852449		0		0.155696		0.146218		0.232143		0.0329738		0.148185		-0.00429019		0.297989		0	0.155696	0.146218	0.232143	0.0329738	0.148185	-0.00429019	0.297989																										0.297989		1	8														0	0	0.69337			0	0.444394
ESRP2	Q9H6T0	74	1	1	1	1	6.8429	7.0692	1	1	1	1	0.295009	0.392142	0.365858	0.423335	0.0479298	0.195156	0.140017	0.223854	0.0203299	0.130362	0.0464891	0.131734	0.0234745	0.13458	0.0290287	0.0853109	0.0168358	0.11535	0.0182086	0.0557012	0.000122022	0.0825832	0.0110148	0.0691423		0.0128082	0.0036461	0.02401	0	0	0.310527	0.110424		0.197931											0	0.210475	0.197931						0	0.141494							0.0707471	0.5	0.566564	0.753456	0.683775	0.444361	0.354967	0.984135	0.693924	0.5	0.433436	0.246544	0.316225	0.555639	0.645033	0.0158646	0.306076	0.210475	0.458035	1	2	43.1957	43.4045	43.2524	43.6486	0.999709	0.990999	0.999533	0.995229	47.804	0.148941	0.133173	0.150408	0.570952	0	0	0.0128082			0	0.375712		0.5
ESRRA				2		2		6.7766		1		1		0.832307		0.959351		0.918097		0.710386		0.361173		0.405297		0.236799		0.312852		0.193801		0.288739		0.174057		0.201632		0.0364902		0.0143952		0		0.204943		-0.370043		0.166287		0.40182		0.575188		0.21216			0	0.204943	-0.370043	0.166287	0.40182	0.575188	0.21216																											0.575188		1	6		49.021		50.3071		0.981038		0.942786	56.7291	0.233215	0.184864	1.28609		0	0	0.0143952			0	0.661943
ESS2	Q96DF8	71	1		1		6.7289		1		1		0.760514		0.846491		0.571247		0.699086		0.318467		0.430541		0.374752		0.4178		0.409583		0.445366		0.292517		0.358979		0.196452		0.230146		0		0.154519		0.291357		0.435009		0.156876		0.120837		0.295377		0.228377		0	0.154519	0.291357	0.435009	0.156876	0.120837	0.295377	0.228377																										0.435009		1	4	46.9871		51.1925		0.971335		0.928291		59.1952	0.410181	0.297293	4.20544		0	0	0.196452			0	0.551928
ESYT1	Q9BSJ8	1315	42	45	22	20	8.6238	8.6905	1	1	1	1	0.761702	0.727829	0.731571	0.719553	0.318338	0.359299	0.374778	0.382799	0.0653136	0.0978061	0.12	0.13116	0.0362033	0.057947	0.0491658	0.061991	0.0230942	0.0301258	0.0262352	0.0335696	0.00813697	0.0149794	0.015577	0.0179027	0.00224626	0.00375409	0.00630147	0.00728165	0	0	-0.0582295	-0.0164981	0.235478	0.0914043											0	-0.0373638	0.163441						0	0.0295086	0.101876						0.0437947	0.5	0.417007	0.815346	0.997969	0.923621	0.824464	0.996652	0.999978	0.5	0.582993	0.184654	0.00203075	0.0763789	0.175536	0.00334793	2.15843e-05	0.163441	0.206204	1	3	45.7647	45.8293	45.9407	45.9888	0.999619	0.999351	0.999067	0.998419	49.8004	0.118314	0.120158	0.167729	0.0529868	1	1	0.00300017			1	0.338799	0.291472	0.5
ESYT2	A0FGR8	1049	29	35	18	21	8.3856	8.5343	1	1	1	1	0.903695	0.897223	0.86379	0.868817	0.898919	0.92009	0.843912	0.848314	0.514638	0.536358	0.493274	0.482035	0.313019	0.290172	0.23111	0.225544	0.0647087	0.060231	0.0689882	0.0637995	0.023832	0.025358	0.0428991	0.0374083	0.0041703	0.00690335	0.0108676	0.0122179	0	0	-0.0651567	-0.0464153	-0.0910986	-0.117178	-0.0611695	-0.154058	-0.437672	-0.363497							0	-0.055786	-0.104138	-0.107614	-0.400585				0	0.0132521	0.0184407	0.0656819	0.0524491				0.0299648	0.5	0.31331	0.185592	0.178059	0.00254632	0.775745	0.99995	0.999999	0.5	0.68669	0.814408	0.821941	0.997454	0.224255	4.99304e-05	1.14474e-06	-0.400585	0.0200906	1	5	50.1325	50.1994	49.9115	50.0518	0.998538	0.999027	0.998336	0.998325	55.5547	0.100006	0.10002	-0.184305	0.141077	1	1	0.00553683			1	-0.103855	0.0638616	0.5
ETF1	P62495	737	29	27	14	13	8.5629	8.5168	1	1	1	1	0.914544	0.925065	0.924801	0.919338	1.05467	1.09896	1.02139	0.97695	0.681086	0.707735	0.580773	0.51359	0.261212	0.204651	0.115098	0.0903781	0.0345722	0.0248816	0.0544841	0.0357662	0.0189309	0.018731	0.0383865	0.0325215	0.00868123	0.00510843	0.0185695	0.0134137	0	0	0.0160914	-0.0089598	-0.0462539	-0.169785	-0.229863	-0.462594	-1.18237	-1.17912							0	0.00356582	-0.108019	-0.346228	-1.18074				0	0.0177139	0.0873494	0.164566	0.00229268				0.0543843	0.5	0.515956	0.121517	0.0013901	6.73648e-08	0.999971	0.999999	1	0.5	0.484044	0.878483	0.99861	1	2.89665e-05	7.27122e-07	4.14093e-08	-1.52697	0.0192859	2	4	51.0292	50.948	50.393	50.1618	0.99944	0.999827	0.999228	0.998549	53.617	0.110478	0.120358	-0.711207	0.0284086	1	1	0.00689483			1	-0.987857	0.0625152	0.5
ETFA	P13804	1089	89	105	17	18	9.5173	9.6065	1	1	1	1	0.890843	0.912694	0.902996	0.929245	1.0156	1.01841	1.00148	1.04563	0.818974	0.795822	0.774309	0.81197	0.832633	0.824111	0.867903	0.905491	0.556922	0.52379	0.684807	0.727809	0.326024	0.305738	0.346185	0.351961	0.00814651	0.0127756	0.0126031	0.0154772	0	0	0.0195491	0.0259286	-0.0201959	0.0380617	-0.0809076	0.0289806	0.0598529	0.13586	0.298224	0.474571	0.0865664	0.203119			0	0.0227388	0.00893289	-0.0259635	0.0978567	0.386398	0.144843		0	0.00451097	0.0411944	0.0777027	0.0537454	0.124696	0.0824153		0.054895	0.5	0.606977	0.542534	0.378373	0.870807	0.999561	0.946523	0.999862	0.5	0.393023	0.457466	0.621627	0.129193	0.000438862	0.0534775	0.000138119	0.386398	0.0250571	1	6	55.7742	55.6293	57.2484	57.8183	0.980572	0.990944	0.967097	0.99412	65.5367	0.101692	0.100007	1.83164	0.0248055	1	1	0.0104611			1	0.513778	0.0733681	0.5
ETFB	P38117	1121	150	129	19	15	9.7047	9.6201	1	1	1	1	0.943928	0.920026	0.934236	0.920281	1.06135	0.997789	1.03324	1.04346	0.813987	0.779803	0.751058	0.737833	0.885597	0.8465	0.849329	0.821345	0.605289	0.557257	0.697605	0.668712	0.329217	0.28643	0.348657	0.331439	0.0197376	0.015221	0.0248523	0.0193845	0	0	-0.0148899	0.000399251	-0.0387257	0.0645638	-0.116082	-0.079817	-0.0603269	-0.0435215	0.204785	0.263042	0.0827719	0.210559			0	-0.00724534	0.012919	-0.0979495	-0.0519242	0.233913	0.146666		0	0.0108111	0.0730367	0.0256432	0.0118832	0.0411942	0.0903594		0.0361325	0.5	0.444219	0.598646	0.0406269	0.163593	0.999497	0.991988	0.99997	0.5	0.555781	0.401354	0.959373	0.836407	0.000503438	0.00801187	2.96644e-05	0.380579	0.0810462	2	6	56.2651	55.732	57.2923	57.4681	0.986728	0.985826	0.961325	0.971897	65.5954	0.101498	0.100109	1.38167	0.0388746	1	1	0.0174793			1	0.509211	0.155332	0.5
ETFDH	Q16134	1454	96	90	26	28	9.3075	9.2969	1	1	1	1	0.907129	0.907879	0.904826	0.912987	1.06495	1.03765	1.02506	1.02857	0.979722	0.840727	0.82535	0.810288	0.997263	0.912427	0.902826	0.910637	0.360468	0.300991	0.30717	0.30616	0.0236843	0.0213415	0.0340806	0.0334661	0.0120514	0.0068851	0.0176377	0.0118308	0	0	-0.00366809	0.00809434	-0.0550658	-0.0126829	-0.247367	-0.0532032	-0.143525	-0.00283199	-0.230834	0.0245671					0	0.00221313	-0.0338744	-0.150285	-0.0731787	-0.103133			0	0.00831729	0.0299693	0.137295	0.0994853	0.180596			0.0759437	0.5	0.510494	0.344246	0.0489158	0.196896	0.119012	0.999981	0.999993	0.5	0.489506	0.655754	0.951084	0.803104	0.880988	1.88054e-05	6.60708e-06	-0.150285	0.309085	1	4	54.5076	54.2085	54.8343	55.0875	0.992909	0.989937	0.990237	0.994747	57.6098	0.1	0.11009	0.602905	0.0913836	1	1	0.00946824			1	0.092583	0.38504	0.5
ETHE1	O95571	1051	62	61	13	13	9.1526	9.1564	1	1	1	1	0.904654	0.894564	0.921353	0.920006	1.06844	1.04327	1.03747	1.05219	0.923763	0.860997	0.853887	0.863183	1.09475	1.07446	1.09042	1.12251	1.06794	1.04588	0.995325	1.03198	0.73597	0.706411	0.6692	0.697622	0.0131806	0.00897852	0.0246149	0.0228197	0	0	0.0263876	0.0404586	-0.0424328	0.012287	-0.113477	0.00365758	-0.00571166	0.0631236	-0.101586	-0.0192959	-0.137209	-0.0180626			0	0.0334231	-0.0150729	-0.0549096	0.028706	-0.060441	-0.0776359		0	0.00994968	0.0386927	0.0828265	0.0486739	0.0581879	0.0842494		0.0460829	0.5	0.642199	0.434559	0.275933	0.622942	0.256687	0.202308	1	0.5	0.357801	0.565441	0.724067	0.377058	0.743313	0.797692	1.33789e-07	-0.0776359	0.206659	1	7	61.0105	58.9244	58.7395	58.8437	0.959399	0.949223	0.977013	0.92396	63.7164	0.1	0.117052	-1.17587	0.377131	1	1	0.0110796			1	0.149599	0.291571	0.5
ETNK2	Q9NVF9	525	22	22	12	9	8.3403	8.3641	1	1	1	1	1.01212	0.862197	0.889799	0.883634	0.949812	0.832096	0.78105	0.845406	0.520558	0.426333	0.408508	0.372961	0.309964	0.243961	0.159136	0.118613	0.0676055	0.0415217	0.051888	0.0328323	0.0203447	0.00662698	0.0282973	0.0174409	0.00397084	0.00225245	0.0121889	0.00750263	0	0	-0.185828	0.0354309	-0.282227	0.0228945	-0.349696	-0.192955	-0.961843	-1.04039							0	-0.0751985	-0.129666	-0.271326	-1.00112				0	0.156454	0.215754	0.110832	0.0555444				0.107717	0.5	0.333182	0.230794	0.0704388	8.58794e-05	0.0300251	0.999857	0.999999	0.5	0.666818	0.769206	0.929561	0.999914	0.969975	0.000143291	1.16051e-06	-1.00112	0.0666215	1	5	50.3286	49.2716	49.1361	49.209	0.990997	0.998614	0.99865	0.999881	54.6739	0.100004	0.100218	-0.627531	0.357891	1	1	0.00311165			1	-0.575161	0.137977	0.5
ETNPPL	Q8TBG4	119	2		2		6.7942		1		1		0.890782		0.890244		0.942112		0.906519		0.487009		0.501541		0.218706		0.185707		0.0699765		0.0614376		0.0317616		0.0357369		0.00384809		0.0165955		0		-0.000871328		-0.0555625		0.0424191		-0.235966								0	-0.000871328	-0.0555625	0.0424191	-0.235966																													-0.235966		1	5	49.9088		50.0274		0.999419		0.99927		54.6152	0.10945	0.105427	0.118595		0	0	0.00384809			0	0.0253398
EVI5	O60447	201	3	2	3	2	6.7943	6.8754	1	1	1	1	0.803939	0.763216	0.720082	0.771535	0.498223	0.603124	0.486409	0.595272	0.138123	0.351041	0.187104	0.335735	0.1166	0.338492	0.108587	0.366274	0.0840493	0.292596	0.0871009	0.269422	0.0500457	0.199263	0.0584324	0.203961	0.0160084	0.16242	0.0219832	0.143974	0	0	-0.158923	0.0156403	-0.0346198	-0.0189057	0.437887	-0.0643153		0.113801		-0.119044		0.0336187		-0.17392	0	-0.0716416	-0.0267628	0.186786	0.113801	-0.119044	0.0336187	-0.17392	0	0.123435	0.0111115	0.355111					0.122414	0.5	0.321137	0.430773	0.879615	0.514412	0.412884	0.794797	0.817149	0.5	0.678863	0.569227	0.120385	0.485588	0.587116	0.205203	0.182851	0.186786	0.839412	1	4	46.5957	47.5322	46.4804	48.824	0.998159	0.994988	0.998138	0.967826	52.4427	0.240691	0.207012	0.588223	0.686954	0	1	0.0829788			0	0.35712		0.5
EWSR1	Q01844	586	45	32	9	9	9.1616	9.0341	1	1	1	1	0.905713	0.91813	0.981457	0.934778	1.06731	1.08172	1.13026	1.16331	0.821451	0.880588	0.878852	0.927957	1.13634	1.2373	1.15683	1.23713	1.13464	1.23738	1.17998	1.33368	0.946885	1.04208	0.998353	1.093	0.680085	0.714244	0.711183	0.746586	0	0	0.115872	0.0259242	0.0826689	0.104903	0.0974455	0.0755902	0.0257873	-0.000204425	0.0565214	0.108126	0.0763611	0.0688306	0.064506	0.0638917	0	0.0708979	0.093786	0.0865178	0.0127914	0.0823238	0.0725958	0.0641988	0	0.0636024	0.015722	0.015454	0.0183789	0.0364901	0.00532485	0.000434375	0.0194258	0.5	0.926996	0.968013	0.958216	0.609296	0.951341	0.931199	0.90812	0.5	0.073004	0.0319865	0.0417842	0.390704	0.0486585	0.0688009	0.0918797	0.180304	0.0618091	2	3				66.4346			0.687161	0.156964						1	1	0.697164			0	0.352033		0.5
EXD2	Q9NVH0	187	3	5	3	5	6.9315	7.1978	1	1	1	1	0.799047	0.740769	0.809957	0.811987	0.460173	0.412148	0.595002	0.451892	0.150002	0.11259	0.248716	0.169298	0.138997	0.0812353	0.159802	0.0914574	0.0877375	0.0472262	0.102629	0.0471712	0.0537926	0.0321746	0.0667939	0.0263193	0.0389758	0.00896288	0.0432281	0.010446	0	0	0.0195655	0.132433	0.370717	0.132816	0.729521	0.588485	0.201227								0	0.0759991	0.251766	0.659003	0.201227				0	0.0798091	0.168222	0.099727					0.0869395	0.5	0.725753	0.966256	0.999826	0.920009	0.809576	0.535738	0.919039	0.5	0.274247	0.0337442	0.000174309	0.0799909	0.190424	0.464262	0.0809611	0.910769	0.210902	2	3	46.4274	46.0682	47.4759	46.6164	0.998585	0.999265	0.997223	0.994563	51.1509	0.1514	0.148767	0.79834	0.22865	1	1	0.0239693			1	0.925311	0.295157	0.5
EXOC1	Q9NV70	648	22	15	15	10	8.0148	8.0528	1	1	1	1	0.85735	0.844957	0.835355	0.832858	0.660751	0.674721	0.585758	0.54657	0.109846	0.10222	0.148921	0.13738	0.0617836	0.0401047	0.0735432	0.0495683	0.0531611	0.0319476	0.0539555	0.03394	0.022231	0.0144704	0.0310264	0.0227615	0.00698733	0.00350121	0.0103065	0.00867294	0	0	-0.0374937	-0.0208066	-0.173803	-0.303885											0	-0.0291501	-0.238844						0	0.0117996	0.0919822						0.0345939	0.5	0.41544	0.0517784	0.995477	0.968247	0.654285	0.999106	0.999978	0.5	0.58456	0.948222	0.00452287	0.0317527	0.345715	0.000893996	2.17125e-05	-0.238844	0.044471	1	3	47.3063	47.3376	47.1268	46.9836	0.99827	0.998143	0.998839	0.999606	50.4463	0.118972	0.124986	-0.266805	0.0678599	1	1	0.00524427			1	0.023081	0.107012	0.5
EXOC2	Q96KP1	513	18	14	13	12	7.7899	7.8043	1	1	1	1	0.859281	0.836331	0.842347	0.84176	0.667724	0.695686	0.558551	0.572504	0.0943204	0.108219	0.132869	0.149975	0.0405471	0.0600864	0.0528159	0.0639708	0.0383589	0.0390107	0.0419543	0.0383719	0.0156602	0.0145096	0.0248171	0.01807	0.00424472	0.0027178	0.0111521	0.00794078	0	0	-0.0287155	0.0093362	-0.257563	-0.28115											0	-0.00968964	-0.269356						0	0.0269066	0.0166789						0.0145285	0.5	0.458779	0.0075163	0.9998	0.986045	0.711767	0.999822	1	0.5	0.541221	0.992484	0.000200233	0.0139552	0.288233	0.00017774	1.39289e-08	-0.269356	0.0160624	1	3	47.3111	47.4168	46.9929	47.1407	0.998342	0.996749	0.999511	0.999241	50.3876	0.116151	0.122995	-0.297138	0.0821655	1	1	0.00348126			1	-0.000865458	0.0557686	0.5
EXOC3	O60645	782	21	15	16	11	7.8002	7.8183	1	1	1	1	0.874045	0.879633	0.843333	0.863363	0.666897	0.72673	0.569318	0.587317	0.0860669	0.134928	0.12582	0.159507	0.0484313	0.0775646	0.0621914	0.0697966	0.0366862	0.0460235	0.0406431	0.0444708	0.0170345	0.0281723	0.025654	0.0308445	0.00953968	0.0127248	0.013164	0.0150141	0	0	-0.0516055	-0.0269334	-0.228228	-0.307279		0.241425									0	-0.0392695	-0.267753	0.241425					0	0.0174458	0.0558976						0.0244478	0.5	0.390843	0.0409022	0.991258	0.766325	0.635448	0.986763	0.985202	0.5	0.609157	0.959098	0.00874202	0.233675	0.364552	0.0132373	0.0147977	-0.267753	0.0557067	1	3	47.2966	47.5849	47.0246	47.2443	0.998981	0.999246	0.999292	0.99884	50.3289	0.126705	0.128897	-0.306268	0.233054	1	1	0.0111322			1	0.000392605	0.123141	0.5
EXOC4	Q96A65	1132	20	23	17	15	7.7564	7.8065	1	1	1	1	0.854074	0.849865	0.821408	0.842247	0.630886	0.669139	0.529234	0.570315	0.0971576	0.121063	0.132139	0.159814	0.0430569	0.059264	0.0550138	0.0652421	0.0347489	0.0418709	0.0343915	0.046825	0.014651	0.0290421	0.0235999	0.0310153	0.00303107	0.0103381	0.00999156	0.0173592	0	0	-0.0562635	-0.0129894	-0.253475	-0.230545		0.400634									0	-0.0346264	-0.24201	0.400634					0	0.0305993	0.0162139						0.0156044	0.5	0.430957	0.120663	0.972265	0.882984	0.643082	0.963888	0.999951	0.5	0.569043	0.879337	0.0277352	0.117016	0.356918	0.0361124	4.85319e-05	0.400634	0.181433	1	4	47.1786	47.3456	46.8357	47.1459	0.998845	0.998755	0.999668	0.999259	50.3876	0.119627	0.125358	-0.271292	0.263445	1	1	0.00668457			1	0.524951	0.269357	0.5
EXOC5	O00471	997	20	24	14	18	7.9373	7.9309	1	1	1	1	0.87519	0.832771	0.832947	0.818206	0.704513	0.70027	0.587791	0.556254	0.115671	0.12506	0.136362	0.1472	0.050585	0.0569652	0.056051	0.0621136	0.0385763	0.0407345	0.0378776	0.0393445	0.0122701	0.024171	0.0245852	0.0271062	0.00208285	0.00988446	0.00937417	0.0146368	0	0	-0.0713717	-0.0254558	-0.261325	-0.332169											0	-0.0484138	-0.296747						0	0.0324674	0.0500941						0.0275205	0.5	0.436507	0.1695	0.778799	0.673016	0.449769	0.961494	0.999488	0.5	0.563493	0.8305	0.221201	0.326984	0.550231	0.0385062	0.000512057	-0.296747	0.0176495	1	3	47.4913	47.4572	47.107	47.0184	0.998993	0.997146	0.999315	0.99963	50.5637	0.11895	0.121772	-0.411529	0.0130589	1	1	0.00598365			1	-0.022362	0.0591749	0.5
EXOC6	Q8TAG9	178	5	2	4	2	7.1623	7.3366	1	1	1	1	0.825049	0.837068	0.757766	0.7799	0.466376	0.599635	0.382727	0.520881	0.0649838	0.20742	0.120837	0.257395	0.0499698	0.188284	0.0565007	0.197009	0.0423363	0.133161	0.0472444	0.126925	0.0186401	0.0710525	0.0295561	0.0658839	0.00998694	0.0174005	0.0154108	0.0262379	0	0	-0.122728	-0.102056	-0.285177	-0.20313		0.311428		0.0653477							0	-0.112392	-0.244154	0.311428	0.0653477				0	0.0146167	0.058016						0.0242109	0.5	0.258785	0.0881916	0.99744	0.757094	0.602119	0.935621	0.997584	0.5	0.741215	0.911808	0.00256044	0.242906	0.397881	0.0643788	0.0024157	0.311428	0.611924	1	4	46.4652	47.2431	46.0406	47.3138	0.999293	0.992904	0.998664	0.987845	50.5637	0.154113	0.155692	-0.176983	0.834558	0	1	0.0136937			0	0.454941		0.5
EXOC6B	Q9Y2D4	453	6	9	5	9	7.5851	7.5832	1	1	1	1	0.898909	0.880223	0.913663	0.854586	0.817395	0.798741	0.700226	0.647167	0.132378	0.129073	0.142519	0.149149	0.0332126	0.0408962	0.0577239	0.0469985	0.0438731	0.0295879	0.0519124	0.0294127	0.0201053	0.0166514	0.0320654	0.0213866	0.00806903	0.00170889	0.0149681	0.0106785	0	0	0.0234877	-0.0426438	-0.223213	-0.303588											0	-0.00957807	-0.263401						0	0.046762	0.0568341						0.034532	0.5	0.487953	0.207358	0.689153	0.930697	0.64351	0.936848	0.999888	0.5	0.512047	0.792642	0.310847	0.0693033	0.35649	0.0631525	0.000111866	-0.263401	0.046939	1	3	47.8841	47.8115	47.6015	47.453	0.999331	0.999145	0.999063	0.999724	50.3289	0.119198	0.126016	-0.320538	0.0605053	1	1	0.00488896			1	0.0038088	0.11059	0.5
EXOC7	Q9UPT5	553	14	12	11	11	7.8434	7.8019	1	1	1	1	0.8713	0.88076	0.856656	0.846156	0.663183	0.737592	0.56661	0.578125	0.0782085	0.111594	0.109795	0.130089	0.0149283	0.0392333	0.0262338	0.0388951	0.0115401	0.0217394	0.0186779	0.0246372	0.00525614	0.00727659	0.0135176	0.0140943	0.00300805	0.000524008	0.00614706	0.00591739	0	0	-0.0244521	-0.0578239	-0.227052	-0.351443											0	-0.041138	-0.289248						0	0.0235974	0.0879577						0.037185	0.5	0.463475	0.261838	0.782036	0.809001	0.829356	0.987456	0.999766	0.5	0.536525	0.738162	0.217964	0.190999	0.170644	0.0125438	0.000234224	-0.289248	0.0659	1	3	47.2833	47.5848	47.015	47.1232	0.999217	0.999459	0.999914	0.999843	50.2114	0.106708	0.111334	-0.364989	0.150325	1	1	0.00176603			1	-0.0164765	0.136845	0.5
EXOC8	Q8IYI6	665	20	16	15	13	7.8872	7.9911	1	1	1	1	0.880397	0.844416	0.862561	0.821979	0.7039	0.693602	0.627828	0.559844	0.120276	0.112029	0.141645	0.1297	0.035967	0.0256544	0.0547062	0.0355879	0.0350477	0.0157987	0.0394235	0.0202065	0.0149537	0.00599916	0.0292168	0.0140193	0.00697966	0.00189399	0.014037	0.0069491	0	0	-0.0295275	-0.0388531	-0.165002	-0.309084											0	-0.0341903	-0.237043						0	0.00659422	0.101881						0.0361585	0.5	0.416475	0.0825269	0.906043	0.996503	0.935762	0.999976	0.999998	0.5	0.583525	0.917473	0.0939572	0.00349653	0.0642383	2.42102e-05	2.37795e-06	-0.237043	0.104409	1	3	47.4991	47.43	47.3164	47.0091	0.999481	0.998441	0.999524	0.99991	50.4463	0.109658	0.116668	-0.301797	0.195351	1	1	0.00443682			1	0.0244945	0.183633	0.5
EXOG	Q9Y2C4	238	5	8	5	8	7.5182	7.6636	1	1	1	1	0.90713	0.887685	0.865812	0.816311	0.89395	0.85962	0.827671	0.754698	0.59595	0.527794	0.511517	0.458395	0.415886	0.454491	0.494136	0.497456	0.351701	0.33742	0.404134	0.373735	0.189713	0.218133	0.22776	0.219713	0.0614452	0.0394844	0.0726016	0.0497104	0	0	-0.0672557	-0.120928	-0.111137	-0.1878	-0.22041	-0.203383	0.248721	0.130316	0.200484	0.14747	0.263694	0.0104095			0	-0.0940919	-0.149468	-0.211897	0.189519	0.173977	0.137052		0	0.0379521	0.0542091	0.01204	0.0837247	0.0374868	0.1791		0.0577875	0.5	0.0902074	0.0228302	0.00456395	0.991898	0.987888	0.968617	0.999264	0.5	0.909793	0.97717	0.995436	0.00810217	0.0121117	0.031383	0.000735831	0.500547	0.0351509	3	5	51.3991	51.3277	52.3897	52.0616	0.980072	0.979641	0.975465	0.962967	65.5954	0.186773	0.107405	0.862275	0.035889	1	1	0.0504648			1	0.603364	0.092255	0.5
EXOSC1	Q9Y3B2	97	0		0																																																																																																						0	0				0
EXOSC10	Q01780	134	4		4		6.9083		1		1		0.312799		0.313896		0.114169		0.163767		0.0637145		0.0788419		0.0586566		0.0668256		0.0525903		0.0513381		0.0183025		0.0428452		0.0170333		0.0239306		0		0.00505091		0.520469												0	0.00505091	0.520469																															0.520469		1	3	42.9123		42.7484		0.998712		0.997382		46.8058	0.135856	0.145496	-0.163897		0	0	0.0170333	1		0	0.618999
