## Supplementary Data Tables for "Pharmacoproteomic profiling identifies secreted markers for aberrant drug action": Supplementary_Table_4_cellular_TPP_source_data.xlsx (part 73 of 132)

### Sheet: ANTIA_90min_therm.shift (continued)
gene_name	representative	proteinscore	qusm.1.1	qusm.2.1	qupm.1.1	qupm.2.1	ms1intensity.1.1	ms1intensity.2.1	37C_cond1.1.1	37C_cond1.2.1	37C_cond2.1.1	37C_cond2.2.1	44C_cond1.1.1	44C_cond1.2.1	44C_cond2.1.1	44C_cond2.2.1	46.9C_cond1.1.1	46.9C_cond1.2.1	46.9C_cond2.1.1	46.9C_cond2.2.1	49.8C_cond1.1.1	49.8C_cond1.2.1	49.8C_cond2.1.1	49.8C_cond2.2.1	52.9C_cond1.1.1	52.9C_cond1.2.1	52.9C_cond2.1.1	52.9C_cond2.2.1	55.5C_cond1.1.1	55.5C_cond1.2.1	55.5C_cond2.1.1	55.5C_cond2.2.1	58.6C_cond1.1.1	58.6C_cond1.2.1	58.6C_cond2.1.1	58.6C_cond2.2.1	66.3C_cond1.1.1	66.3C_cond1.2.1	66.3C_cond2.1.1	66.3C_cond2.2.1	log2Ratio37C.1.1	log2Ratio37C.2.1	log2Ratio44C.1.1	log2Ratio44C.2.1	log2Ratio46.9C.1.1	log2Ratio46.9C.2.1	log2Ratio49.8C.1.1	log2Ratio49.8C.2.1	log2Ratio52.9C.1.1	log2Ratio52.9C.2.1	log2Ratio55.5C.1.1	log2Ratio55.5C.2.1	log2Ratio58.6C.1.1	log2Ratio58.6C.2.1	log2Ratio66.3C.1.1	log2Ratio66.3C.2.1	meanlog2Ratio37C	meanlog2Ratio44C	meanlog2Ratio46.9C	meanlog2Ratio49.8C	meanlog2Ratio52.9C	meanlog2Ratio55.5C	meanlog2Ratio58.6C	meanlog2Ratio66.3C	StDev_37C	StDev_44C	StDev_46.9C	StDev_49.8C	StDev_52.9C	StDev_55.5C	StDev_58.6C	StDev_66.3C	meanStDev	pValue_less37C	pValue_less44C	pValue_less46.9C	pValue_less49.8C	pValue_less52.9C	pValue_less55.5C	pValue_less58.6C	pValue_less66.3C	pValue_greater37C	pValue_greater44C	pValue_greater46.9C	pValue_greater49.8C	pValue_greater52.9C	pValue_greater55.5C	pValue_greater58.6C	pValue_greater66.3C	collation.log2Ratio	collation.pValue	collation.ratio.count	collation.ratio.start	Meltpnt_cond1_1	Meltpnt_cond1_2	Meltpnt_cond2_1	Meltpnt_cond2_2	Rsq_cond1_1	Rsq_cond1_2	Rsq_cond2_1	Rsq_cond2_2	Plateau	Plateau_relfc_cond1	Plateau_relfc_cond2	Mean_dTm	dTm_pValue	npassedqusmfilter_1	npassedqupmfilter_1	meanhightemp	Significance_in_plateau	StDev_at_sig_temp_too_high	fullfil_all_criteria_collation	distancescore	collation.pValue.corrected	pValue37C
EXOSC2	Q13868	276	6	6	4	4	7.9877	7.6299	1	1	1	1	1.12714	1.0083	1.17422	1.09223	1.45543	1.28791	1.53604	1.35481	1.21798	1.04856	1.3045	1.05585	1.52207	1.2755	1.65733	1.31849	1.43509	1.14556	1.51604	1.11979	0.901677	0.709849	0.95664	0.696456	0.0130533	0.0338142	0.0513519	0.0488889	0	0	0.0590386	0.115351	0.0777743	0.0730591	0.0990114	0.0100053	0.12283	0.0478261	0.0791697	-0.0328215	0.0853657	-0.0274806			0	0.0871946	0.0754167	0.0545083	0.0853282	0.0231741	0.0289425		0	0.0398187	0.00333418	0.0629368	0.053036	0.0791898	0.0797944		0.0454443	0.5	0.638581	0.620588	0.587912	0.635752	0.537668	0.546999	0.999788	0.5	0.361419	0.379412	0.412088	0.364248	0.462332	0.453001	0.000211591	0.0871946	0.458993	1	2		58.9371	59.177	58.8457		0.920808	0.357473	0.713318	60.0172	0.12786	0.136036	0.07423		1	1	0.0234337			1	0.27896	0.517411	0.5
EXOSC3	Q9NQT5	101	2		2		7.6207		1		1		1.16598		1.30152		1.45983		1.44949		0.5982		0.606449		0.188091		0.181425		0.0692333		0.0933332		0.0229888		0.0412821				0.0150927		0		0.15865		-0.010251		0.0197575		-0.052057								0	0.15865	-0.010251	0.0197575	-0.052057																													0.15865		1	2	49.9273		50.3055		0.909766		0.880417		51.6206	0.17854	0.177286	0.378242		0	0	0.0150927			0	0.335039
EXOSC4	Q9NPD3	372	8	5	5	4	8.1256	7.8952	1	1	1	1	1.04343	1.21636	1.14992	1.32027	1.30331	1.61368	1.52436	1.67929	1.08975	1.28204	1.21938	1.42279	1.32775	1.69681	1.53565	1.85052	1.26254	1.64259	1.33483	1.79093	0.839846	1.20951	0.908285	1.21699	0.00512005	0.000559202	0.018882	0.0281115	0	0	0.140207	0.118267	0.226025	0.0574917	0.162155	0.150282	0.209864	0.1251	0.080332	0.12474	0.113021	0.008891			0	0.129237	0.141759	0.156219	0.167482	0.102536	0.0609561		0	0.0155137	0.119171	0.00839577	0.0599372	0.0314013	0.0736311		0.0440072	0.5	0.581668	0.589433	0.598348	0.605252	0.564992	0.538766	0.999938	0.5	0.418332	0.410567	0.401652	0.394748	0.435008	0.461234	6.19258e-05	0.167482	0.529798	1	5	64.8227		59.0532	65.2161	0.893649		0.525304	-0.0519829				-2.6881		1	1	0.00283963			1	0.34197	0.576539	0.5
EXOSC5	Q9NQT4	174	4	4	2	3	7.5028	7.2969	1	1	1	1	1.1559	1.26448	1.32229	1.30477	1.65473	1.64077	1.82307	1.64351	1.32211	1.38905	1.46499	1.22101	1.51698	1.47384	1.57045	1.26328	0.824018	0.816906	0.750702	0.650709	0.112949	0.467154	0.127781	0.440162	0.0203467	0.363182	0.0266196	0.270518	0	0	0.194027	0.0452476	0.139775	0.00240408	0.148045	-0.186034	0.0499771	-0.222406	-0.134436	-0.328157		-0.0858618		-0.424969	0	0.119637	0.0710896	-0.0189944	-0.0862146	-0.231296	-0.0858618	-0.424969	0	0.105203	0.097136	0.236229	0.192604	0.136982			0.128026	0.5	0.755958	0.661105	0.455612	0.30756	0.0973643	0.606416	0.45644	0.5	0.244042	0.338895	0.544388	0.69244	0.902636	0.393584	0.54356	-0.424969	0.978663	1	8	56.6411		56.536	57.9668	0.766947	0.435051	0.569502	0.552145	58.3731	0.348984	0.245648	0.61027		1	1	0.148569	1		0	-0.122992		0.5
EXOSC6	Q5RKV6	469	14	10	8	7	8.2928	7.8894	1	1	1	1	1.15469	1.21595	1.32713	1.21475	1.63507	1.54913	1.77692	1.61699	1.28748	1.29695	1.51721	1.31471	1.81233	1.66052	1.858	1.64182	1.68365	1.57159	1.94622	1.57821	1.17042	0.968722	1.24203	0.999117	0.122468	0.0499776	0.163365	0.109748	0	0	0.200813	-0.00141736	0.120031	0.0618541	0.236868	0.0196175	0.0359053	-0.0163395	0.209079	0.00606226	0.0856653	0.0445706	0.415695		0	0.0996977	0.0909425	0.128243	0.00978292	0.107571	0.0651179	0.415695	0	0.142998	0.0411372	0.153619	0.0369427	0.143554	0.0290583		0.0781872	0.5	0.75836	0.739202	0.814382	0.527787	0.774808	0.677737	0.99988	0.5	0.24164	0.260798	0.185618	0.472213	0.225192	0.322263	0.000119542	0.415695	0.386626	1	8														1	1	0.0862227			0	0.536771		0.5
EXOSC7	Q15024	576	11	8	9	5	8.2533	7.9654	1	1	1	1	1.14582	1.14965	1.2262	1.19683	1.51635	1.51012	1.64439	1.49886	1.23857	1.2434	1.41964	1.24337	1.66634	1.49881	1.86597	1.60041	1.61267	1.43524	1.71466	1.44533	1.13813	0.970498	1.23198	0.917609	0.0422377	0.00357942	0.0755638	0.0349508	0	0	0.0978163	0.0580221	0.116956	-0.010803	0.196846	-3.24412e-05	0.163241	0.0946199	0.0884743	0.0101024	0.114322	-0.0808448			0	0.0779192	0.0530767	0.0984069	0.12893	0.0492884	0.0167388		0	0.0281388	0.0903395	0.139214	0.0485221	0.0554173	0.138004		0.0713766	0.5	0.575135	0.551371	0.594503	0.622849	0.547726	0.516248	0.999757	0.5	0.424865	0.448629	0.405497	0.377151	0.452274	0.483752	0.000242945	0.12893	0.439084	1	5				59.4104				0.326774						1	1	0.0229086			0	0.311714		0.5
EXOSC8	Q96B26	455	13	9	9	6	7.7154	7.9396	1	1	1	1	1.10136	1.16215	1.23782	1.22448	1.56941	1.60946	1.64791	1.50436	1.32022	1.29522	1.55636	1.40111	1.58428	1.50785	1.80731	1.80967	1.23328	1.22106	1.41648	1.39146	0.529938	0.5129	0.641259	0.606367	0.0290786	0.00239323	0.0553737	0.0187717	0	0	0.168524	0.0753722	0.07041	-0.0974298	0.237399	0.113374	0.190018	0.263231	0.199805	0.18847	0.275085	0.241514			0	0.121948	-0.0135099	0.175386	0.226625	0.194137	0.258299		0	0.0658684	0.118681	0.0876988	0.0517692	0.00801551	0.0237383		0.0508244	0.5	0.638483	0.484288	0.69423	0.743197	0.712704	0.770961	0.999904	0.5	0.361517	0.515712	0.30577	0.256803	0.287296	0.229039	9.57908e-05	0.258299	0.0312592	1	7	58.7417	58.6754	58.7145	58.7365	0.699504	0.697426	0.299984	0.301831	59.2539	0.118708	0.126654	0.0169474	0.675884	1	1	0.0157359			0	0.413245		0.5
EXOSC9	Q06265	397	12	10	9	7	8.1305	8.1374	1	1	1	1	1.1844	1.2775	1.34126	1.32442	1.64446	1.76438	1.75818	1.88937	1.36244	1.49895	1.48301	1.53639	1.87345	1.88848	2.05629	2.01707	1.93266	1.88533	2.01498	1.92826	1.52317	1.31658	1.52894	1.35104	0.0102585	0.00974629	0.0546746	0.0317598	0	0	0.179422	0.0520394	0.0964643	0.098745	0.122334	0.0355855	0.134344	0.0950326	0.0601753	0.0324814	0.00545382	0.0372762			0	0.115731	0.0976046	0.0789599	0.114688	0.0463284	0.021365		0	0.0900733	0.00161274	0.0613406	0.0277975	0.0195826	0.0225018		0.0318441	0.5	0.812436	0.774135	0.729726	0.810366	0.641125	0.566379	1	0.5	0.187564	0.225865	0.270274	0.189634	0.358875	0.433621	1.09378e-08	0.115731	0.171559	1	2		65.0726				0.079334								1	1	0.0100024			0	0.301355		0.5
EXT2	Q93063	52	0	4	0	4		6.9892		1		1		0.818886		0.880219		0.920101		0.872462		0.601018		0.584913		0.489057		0.534938		0.266269		0.323987		0.130054		0.155086		0.0179597		0.0357913		0		0.1042		-0.0766997		-0.0391873		0.129368		0.283054		0.253949			0	0.1042	-0.0766997	-0.0391873	0.129368	0.283054	0.253949																											0.283054		1	6		51.5341		52.9794		0.997711		0.98713	62.6595	0.100711	0.101639	1.4453		0	0	0.0179597			0	0.432673
EXTL2	Q9UBQ6	40	2		1		7.0188		1		1		1.06685		0.925081		1.15191		1.16684		1.12757		0.9817		1.11422		1.09375		0.860833		0.674093		0.55152		0.379293		0.109676		0.0661148		0		-0.205703		0.0185871		-0.199864		-0.026749		-0.352785		-0.5401				0	-0.205703	0.0185871	-0.199864	-0.026749	-0.352785	-0.5401																											-0.5401		1	7	60.2747		57.4972		0.893144		0.971147			0.100368	0.151205	-2.77758		0	0	0.0661148			0	-0.213348
EXTL3	O43909	73	1	4	1	4	6.8782	6.8382	1	1	1	1	0.931707	0.869697	0.908271	0.909722	1.03032	1.0125	1.06135	0.960277	0.753479	0.681722	0.802613	0.643172	0.540796	0.506824	0.546974	0.469355	0.226368	0.211963	0.302213	0.22261	0.0648884	0.128777	0.123125	0.116601	0.00521135	0.0532389	0.0154971	0.0339248	0	0	-0.0367532	0.0649135	0.0428161	-0.0764045	0.0911378	-0.0839804	0.016388	-0.110805	0.416894	0.0707072					0	0.0140801	-0.0167942	0.00357874	-0.0472083	0.243801			0	0.0718892	0.0843016	0.123827	0.0899387	0.244791			0.102458	0.5	0.513485	0.483918	0.503428	0.454891	0.719063	0.820203	0.858298	0.5	0.486515	0.516082	0.496572	0.545109	0.280937	0.179797	0.141702	0.243801	0.392941	1	6	52.3552	51.8946	53.5678	52.6263	0.998015	0.998581	0.997889	0.998827	59.3126	0.143684	0.100062	0.972168	0.204765	0	0	0.0247109			0	0.401866		0.5
EZR	P15311	1528	96	74	30	28	9.1489	9.0053	1	1	1	1	0.952251	0.939289	0.938536	0.931048	1.09073	1.08543	1.07369	1.10231	0.777244	0.804955	0.855625	0.806233	0.558537	0.51661	0.503843	0.47201	0.043887	0.059639	0.0507663	0.0608627	0.0150042	0.0326858	0.028778	0.0387003	0.0119762	0.0163238	0.0201389	0.0218067	0	0	-0.0209288	-0.0127128	-0.0227248	0.022267	0.138611	0.00228763	-0.14868	-0.130257							0	-0.0168208	-0.000228905	0.0704494	-0.139468				0	0.0058096	0.031814	0.0963953	0.0130269				0.0294092	0.5	0.45211	0.499346	0.691727	0.165371	0.79961	0.999203	0.99913	0.5	0.54789	0.500654	0.308273	0.834629	0.20039	0.000796767	0.000870133	-0.139468	0.197759	1	5	52.2627	52.2419	52.8639	52.8589	0.996172	0.997396	0.998787	0.998053	55.3786	0.102259	0.107236	0.609087	0.000307022	1	1	0.01415			1	0.101072	0.284844	0.5
F11R	Q9Y624	459	24	16	10	7	8.5771	8.5841	1	1	1	1	0.907673	0.880889	0.975967	0.931024	1.04903	1.01451	1.11538	1.0611	0.93374	0.825151	0.902479	0.872158	1.14027	1.08891	1.21027	1.17163	1.20019	1.11899	1.19829	1.1478	0.94885	0.909844	1.02384	0.948437	0.460199	0.383648	0.473508	0.428354	0	0	0.10466	0.0798579	0.088479	0.0647838	-0.0491283	0.0799309	0.0859467	0.105644	-0.00228801	0.0366737	0.109742	0.059934	0.0411281	0.159022	0	0.092259	0.0766314	0.0154013	0.0957952	0.0171928	0.0848379	0.100075	0	0.0175378	0.0167551	0.0912586	0.0139279	0.0275501	0.0352194	0.0833633	0.0357015	0.5	0.948456	0.916624	0.614959	0.953906	0.627818	0.935044	0.959784	0.5	0.0515437	0.0833759	0.385041	0.0460936	0.372182	0.0649561	0.0402163	0.100075	0.573134	1	8	66.3648		59.7281		0.743337		0.760281					-6.63671		1	1	0.421924			0	0.289068		0.5
F12	P00748	157	4	3	4	3	7.0944	6.7592	1	1	1	1	0.929705	0.889525	0.914711	0.956474	1.09064	1.0138	1.07595	1.04305	1.01595	0.754378	0.765928	0.7548	0.84918	0.756607	0.808235	0.837697	0.830142	0.532381	0.702552	0.650999	0.467495	0.338665	0.253659	0.307806	0.0519516	0.0890266	0.0509694	0.0923641	0	0	-0.0234576	0.104692	-0.0195578	0.041034	-0.407554	0.000805431	-0.0712954	0.146886	-0.240752	0.290198	-0.882058	-0.137837			0	0.040617	0.0107381	-0.203374	0.0377951	0.0247228	-0.509947		0	0.0906152	0.0428449	0.288754	0.154277	0.375439	0.526244		0.211168	0.5	0.590724	0.524213	0.133077	0.584536	0.555576	0.00743763	0.528807	0.5	0.409276	0.475787	0.866923	0.415464	0.444424	0.992562	0.471193	-0.509947	0.201288	1	7	58.7243	55.8154	56.828	57.2707	0.900098	0.993504	0.953624	0.976162		0.103627	0.10006	-0.220488	0.894614	1	1	0.0704891			1	-0.189684	0.287538	0.5
F13A1				1		1		6.3857		1		1		1.02855		1.01251		1.1531		1.14031		0.828611		0.841359		0.983162		1.11143		0.89969		1.05401		0.741291		0.784099		0.00956249		0.0553958		0		-0.0226762		-0.0161018		0.0220257		0.176917		0.228389		0.0809968			0	-0.0226762	-0.0161018	0.0220257	0.176917	0.228389	0.0809968																											0.228389		1	6		60.8983		58.9769		0.902997		0.902462	64.7146	0.1	0.139829	-1.92143		0	0	0.00956249			0	0.389771
F13B	P05160	36	1		1		6.5944		1		1		0.939911		0.866867		1.11268		1.05914		1.12478		0.858197		1.00651		0.95248		0.906562		0.663204		0.430894		0.377824		0.188428		0.103835		0		-0.116713		-0.0711491		-0.390256		-0.0796021		-0.450953		-0.189619		-0.85972		0	-0.116713	-0.0711491	-0.390256	-0.0796021	-0.450953	-0.189619	-0.85972																										-0.85972		1	8	59.0775		57.3898		0.879257		0.989683		63.1293	0.285243	0.160521	-1.68768		0	0	0.103835	1		0	-0.464189
F2	P00734	514	12	5	11	5	7.5161	7.3532	1	1	1	1	0.885108	0.884219	0.890992	0.86961	1.01602	0.993068	1.01814	0.985294	0.901902	0.782034	0.728343	0.756733	0.738928	0.766941	0.777535	0.818904	0.559589	0.506358	0.557489	0.578913	0.251627	0.323151	0.224817	0.304218	0.0430824	0.088676	0.0606435	0.0993444	0	0	0.00955917	-0.024035	0.00300368	-0.011337	-0.308353	-0.0474473	0.0734747	0.0945801	-0.00542536	0.19319	-0.162535	-0.0871024			0	-0.0072379	-0.00416666	-0.1779	0.0840274	0.0938822	-0.124819		0	0.0237546	0.0101404	0.184488	0.0149238	0.140442	0.0533387		0.0610125	0.5	0.467542	0.481299	0.0340313	0.82224	0.847697	0.0905611	0.998116	0.5	0.532458	0.518701	0.965969	0.17776	0.152303	0.909439	0.00188361	-0.1779	0.236934	1	4	55.3229	55.6487	55.8237	56.9624	0.964019	0.997199	0.967959	0.973618	65.8303	0.10218	0.100417	0.907215	0.265208	1	1	0.0658792			1	0.0709106	0.32034	0.5
F8A1, F8A2, F8A3	P23610	137	1	4	1	4	7.2287	7.3966	1	1	1	1	0.876104	0.91082	0.843523	0.88218	0.883212	0.919508	0.906458	0.870529	0.44097	0.36002	0.420052	0.272583	0.316907	0.115987	0.331751	0.101841	0.206892	0.0506905	0.192004	0.0596523	0.0849818	0.0489241	0.117642	0.0397843	0.0452381	0.0362778	0.05149	0.0293288	0	0	-0.0546754	-0.0460942	0.0374813	-0.0789701	-0.0701105	-0.401381	0.0660393		-0.107742						0	-0.0503848	-0.0207444	-0.235746	0.0660393	-0.107742			0	0.00606783	0.0823436	0.234244					0.0806638	0.5	0.390859	0.454509	0.106577	0.369172	0.636495	0.680073	0.370807	0.5	0.609141	0.545491	0.893423	0.630828	0.363505	0.319927	0.629193	-0.235746	0.56508	1	4	49.7555	49.0252	50.2144	48.7212	0.996494	0.999776	0.987362	0.998584	53.206	0.16776	0.166245	0.0774929	0.934211	0	0	0.0404094			0	0.0255125		0.5
FAAH	O00519	195	7	8	5	7	7.5928	7.5076	1	1	1	1	0.882299	0.905111	0.891768	0.926617	0.940598	0.923339	1.04108	0.992761	0.667672	0.549798	0.77006	0.739569	0.497917	0.455005	0.901897	0.857574	0.333599	0.245321	0.677469	0.624968	0.0506045	0.075614	0.24794	0.222041	0.00885614	0.000194222	0.0116771	0.00543906	0	0	0.0154009	0.0338788	0.146432	0.104586	0.205833	0.427783	0.857056	0.91438	1.02204	1.34911	2.29265	1.5541			0	0.0246398	0.125509	0.316808	0.885718	1.18557	1.92338		0	0.0130658	0.0295897	0.156942	0.0405341	0.231274	0.522238		0.141949	0.5	0.513212	0.566943	0.664152	0.874594	0.93292	0.987535	0.997384	0.5	0.486788	0.433057	0.335848	0.125406	0.0670802	0.0124645	0.00261618	1.92338	0.0211415	1	7	51.98	51.1482	56.8493	56.8017	0.988147	0.994119	0.96933	0.971363	60.9567	0.100207	0.100001	5.26139	0.00620976	1	1	0.00452518			1	1.72002	0.065804	0.5
FABP1	P07148	600	66	45	8	7	9.5283	9.4478	1	1	1	1	0.958149	0.881659	0.955009	0.952327	1.09332	1.09422	1.05325	1.10893	0.853465	0.888648	0.908312	0.935666	1.04592	1.03642	1.2116	1.26463	0.837366	0.847884	1.2476	1.30811	0.450978	0.447283	1.04826	1.02778	0.0826604	0.0401531	0.758549	0.676444	0	0	-0.00473684	0.111236	-0.0538727	0.0192558	0.0898569	0.0743817	0.212134	0.287116	0.575229	0.625546	1.21687	1.20028	3.19797	4.07439	0	0.0532495	-0.0173085	0.0821193	0.249625	0.600387	1.20858	3.63618	0	0.082005	0.0517097	0.0109426	0.0530201	0.0355797	0.0117368	0.619718	0.108089	0.5	0.635254	0.455123	0.702266	0.936363	0.998669	0.999993	1	0.5	0.364746	0.544877	0.297734	0.063637	0.0013308	6.84937e-06	2.93062e-10	5.44514	3.57447e-05	3	6	59.0029	58.8442			0.9794	0.971356								1	1	0.0614067			1	4.48394	0.00113511	0.5
FABP4	P15090	192	4	6	2	5	7.6014	7.8995	1	1	1	1	1.01463	0.872623	0.927616	0.89352	1.0474	1.02001	1.07691	0.974448	0.649544	0.630551	0.843752	0.796699	0.430185	0.318699	0.617174	0.550158	0.184621	0.125725	0.232047	0.163797	0.0866158	0.078873	0.096031	0.0722841	0.025051	0.0252892	0.0273885	0.0323662	0	0	-0.129358	0.0341417	0.0400951	-0.0659264	0.377393	0.337422	0.520721	0.787653	0.329851	0.381636					0	-0.0476082	-0.0129157	0.357408	0.654187	0.355743			0	0.115612	0.0749685	0.0282634	0.188749	0.0366175			0.0740351	0.5	0.302647	0.443876	0.998662	0.999985	0.998622	0.550051	0.988846	0.5	0.697353	0.556124	0.00133838	1.53231e-05	0.0013783	0.449949	0.0111543	1.36734	0.0309264	3	4	51.4626	50.9001	53.6395	53.3198	0.990789	0.997877	0.999786	0.992845	57.2575	0.156706	0.118927	2.29832	0.0192398	1	1	0.0251701			1	1.28363	0.0846521	0.5
FADD	Q13158	82	3	2	2	2	7.3446	7.2662	1	1	1	1	0.949172	0.856749	0.903676	0.901793	0.672479	0.614962	0.736291	0.701098	0.282067	0.206857	0.310001	0.252754	0.243519	0.168457	0.238443	0.118876	0.175842	0.116153	0.169061	0.102502	0.125218	0.0849517	0.128347	0.0788362	0.0500275	0.0249204	0.0562951	0.0459052	0	0	-0.0708646	0.0739247	0.130788	0.189119	0.136232	0.289102	-0.0303916	-0.502924	-0.0567414						0	0.00153003	0.159953	0.212667	-0.266658	-0.0567414			0	0.102382	0.0412462	0.108096	0.334131				0.117171	0.5	0.503938	0.842299	0.904718	0.0545511	0.225666	0.408074	0.99687	0.5	0.496062	0.157701	0.0952818	0.945449	0.774334	0.591926	0.00312952	-0.266658	0.687976	1	5	47.8515	47.3042	48.5511	48.0545	0.985094	0.995782	0.987433	0.99626	51.6794	0.209584	0.192255	0.724975	0.188779	0	1	0.0374739	1		0	0.00125256		0.5
FADS1	O60427	106	2	5	1	5	7.8274	7.3673	1	1	1	1	0.910934	0.823466	0.847257	0.844792	0.787102	0.775256	0.890674	0.837479	0.414962	0.392314	0.56707	0.519456	0.297168	0.286011	0.326957	0.356982	0.139125	0.109422	0.181264	0.142917	0.0404592	0.03957	0.0617877	0.0621201	0.00494898	0.00579276	0.0131441	0.00987098	0	0	-0.104548	0.0368887	0.178347	0.111381	0.45055	0.404992	0.137823	0.31978	0.38171						0	-0.0338295	0.144864	0.427771	0.228801	0.38171			0	0.100011	0.0473526	0.0322138	0.128663				0.061648	0.5	0.390259	0.875522	0.997516	0.958759	0.995405	0.999813	0.999998	0.5	0.609741	0.124478	0.00248368	0.0412409	0.00459524	0.000186529	2.18953e-06	1.03828	0.0184544	3	4	49.3574	49.019	50.9149	50.8056	0.995081	0.999095	0.99764	0.995985	58.0208	0.107963	0.100182	1.67206	0.0111232	0	0	0.00537087			0	1.02538		0.5
FADS3	Q9Y5Q0	303	9	13	7	8	8.0891	7.9272	1	1	1	1	0.891718	0.816811	0.822962	0.862406	0.950321	0.919387	0.844244	0.837707	0.687498	0.630739	0.531244	0.541942	0.644939	0.596609	0.396729	0.469591	0.349907	0.263148	0.243331	0.262193	0.0886021	0.0830781	0.0987047	0.108419	0.00922898	0.010153	0.0156551	0.0289491	0	0	-0.115763	0.0783654	-0.170756	-0.134227	-0.371981	-0.218904	-0.70101	-0.34538	-0.524054	-0.00524296					0	-0.0186986	-0.152491	-0.295443	-0.523195	-0.264648			0	0.137269	0.0258298	0.108242	0.251469	0.366855			0.148277	0.5	0.457803	0.198308	0.058795	0.0064629	0.0779277	0.925705	0.999964	0.5	0.542197	0.801692	0.941205	0.993537	0.922072	0.0742953	3.58422e-05	-0.523195	0.0595103	1	5	52.709	51.9289	51.02	51.9172	0.99512	0.991355	0.995822	0.989302	60.7218	0.100384	0.101037	-0.850295	0.288891	1	1	0.00969098			1	-0.200081	0.127898	0.5
FAF1	Q9UNN5	834	20	23	14	14	8.1266	8.0482	1	1	1	1	0.921539	0.900981	0.934516	0.941959	1.0404	1.01619	1.1007	1.06862	0.766671	0.800479	0.85444	0.854117	0.843884	0.816919	0.9298	0.930058	0.449263	0.444717	0.584754	0.572048	0.104685	0.124381	0.120844	0.111016	0.00830915	0.00485685	0.0182258	0.012628	0	0	0.0201738	0.064167	0.081279	0.0725769	0.156372	0.0935713	0.139876	0.187127	0.380269	0.363249					0	0.0421704	0.0769279	0.124971	0.163501	0.371759			0	0.0311079	0.00615332	0.0444066	0.033412	0.0120346			0.0211858	0.5	0.6866	0.809015	0.915653	0.959366	0.999297	0.598535	1	0.5	0.3134	0.190985	0.0843471	0.0406342	0.000703265	0.401465	2.7954e-08	0.535261	0.00059533	2	5	54.2229	54.4614	56.1206	56.218	0.993826	0.990543	0.995525	0.998787	60.898	0.100096	0.102503	1.82712	0.0049331	1	1	0.006583			1	0.630607	0.00649541	0.5
FAF2	Q96CS3	540	16	11	10	9	8.1687	8.295	1	1	1	1	0.836934	0.820904	0.813595	0.838175	0.66139	0.675422	0.697365	0.696533	0.208857	0.23002	0.277914	0.249826	0.0641091	0.0589182	0.0774628	0.0653109	0.0312545	0.0208243	0.0371159	0.0271575	0.0124545	0.00435876	0.0205007	0.0134379	0.00416877		0.00966615	0.00513096	0	0	-0.0408022	0.030037	0.0764121	0.0444029	0.41212	0.11916									0	-0.00538261	0.0604075	0.26564					0	0.0500909	0.0226339	0.207154					0.0699697	0.5	0.487816	0.633671	0.921687	0.874634	0.950058	0.999954	0.999585	0.5	0.512184	0.366329	0.0783128	0.125366	0.0499416	4.63548e-05	0.000414765	0.26564	0.124609	1	4	47.5479	47.6314	47.9858	47.9973	0.999811	0.999644	0.999009	0.999803	52.6188	0.100104	0.100002	0.401904	0.010824	1	1	0.00416877			1	0.419006	0.20818	0.5
FAH	P16930	1018	102	89	15	16	9.2926	9.2864	1	1	1	1	0.923299	0.892809	0.981783	0.940315	1.05848	1.06543	1.14307	1.0866	0.821061	0.871051	0.905999	0.907521	1.10414	1.13514	1.19548	1.21149	1.07613	1.17106	1.17318	1.23961	0.938819	0.968211	0.997714	1.01299	0.536533	0.455156	0.591459	0.514092	0	0	0.0886063	0.0747918	0.11091	0.0283799	0.142019	0.0591727	0.114667	0.0939213	0.124563	0.0820653	0.087779	0.0652208	0.140611	0.175666	0	0.0816991	0.0696449	0.100596	0.104294	0.103314	0.0764999	0.158139	0	0.00976833	0.0583575	0.058581	0.0146694	0.0300507	0.0159511	0.0247877	0.0265207	0.5	0.945154	0.917443	0.971888	0.975396	0.97451	0.934436	0.996487	0.5	0.0548461	0.0825566	0.0281119	0.024604	0.0254897	0.0655639	0.00351295	0.308204	0.0549731	3	4			59.65				0.737534							1	1	0.495844			0	0.452411		0.5
FAHD1	Q6P587	786	76	56	16	14	9.126	9.1779	1	1	1	1	0.947585	0.909493	0.98319	0.953347	1.08368	1.08358	1.13191	1.1313	0.966083	0.898551	0.908855	0.898689	1.18585	1.18784	1.20939	1.21869	1.26332	1.20268	1.23214	1.25814	1.02979	1.02447	1.0499	1.05164	0.723192	0.688651	0.702576	0.676721	0	0	0.0532145	0.0679393	0.0628189	0.0621763	-0.0880981	0.000220508	0.0283553	0.0369902	-0.036063	0.0650328	0.0278918	0.0377608	-0.041724	-0.0252108	0	0.0605769	0.0624976	-0.0439388	0.0326727	0.0144849	0.0328263	-0.0334674	0	0.010412	0.0004544	0.0624507	0.0061058	0.0714856	0.00697847	0.0116766	0.0211954	0.5	0.888073	0.894688	0.184376	0.750113	0.618737	0.751095	0.244831	0.5	0.111927	0.105312	0.815624	0.249887	0.381263	0.248905	0.755169	0.0624976	3.98695e-05	1	3	67.1124		66.306	66.3727	0.0965905		0.59911	0.3504				-0.773046		1	1	0.689649			0	0.259577		0.5
FAHD2A	Q96GK7	599	31	35	10	11	8.9471	8.9249	1	1	1	1	0.911278	0.914645	0.941359	0.93073	1.04088	1.05826	1.07442	1.08084	0.804171	0.835817	0.818794	0.830251	0.967353	1.00981	0.914012	0.954432	0.844789	0.89538	0.75786	0.820209	0.528976	0.512299	0.442637	0.49374	0.120871	0.1255	0.138444	0.151016	0	0	0.0468529	0.0251501	0.0457635	0.0304537	0.025999	-0.00963997	-0.0818292	-0.0813721	-0.156659	-0.126509	-0.257076	-0.0532355		0.267016	0	0.0360015	0.0381086	0.00817953	-0.0816006	-0.141584	-0.155156	0.267016	0	0.0153462	0.0108257	0.0252006	0.000323221	0.0213196	0.144137		0.0310218	0.5	0.73774	0.749451	0.558081	0.083266	0.0137142	0.00901194	0.99907	0.5	0.26226	0.250549	0.441919	0.916734	0.986286	0.990988	0.000929606	-0.29674	0.133458	2	6	59.8102	60.2713	58.0845	58.7052	0.936658	0.934613	0.983071	0.99601		0.104538	0.189178	-1.64589	0.0509898	1	1	0.123186			1	-0.0223564	0.219027	0.5
FAIM	Q9NVQ4	83	2	1	2	1	7.4959	7.386	1	1	1	1	1.00541	0.860815	0.84588	0.841632	0.621785	0.775993	0.680838	0.676801	0.269691	0.402323	0.267602	0.313008	0.204116	0.331441	0.245022	0.309923	0.129784	0.296001	0.153626	0.267091	0.0878644	0.211325	0.0866043	0.195357	0.0354775	0.0564247	0.0285908	0.0739921	0	0	-0.249266	-0.0325144	0.130895	-0.197312	-0.0112177	-0.362155	0.263524	-0.0968416	0.243317	-0.148272		-0.113352			0	-0.14089	-0.0332084	-0.186686	0.0833411	0.0475224	-0.113352		0	0.153266	0.232077	0.24815	0.254817	0.276896			0.194201	0.5	0.215272	0.425129	0.151079	0.681321	0.606379	0.351857	0.589563	0.5	0.784728	0.574871	0.848921	0.318679	0.393621	0.648143	0.410437	-0.186686	0.607258	1	4	47.6038	49.1682	48.1684	48.9277	0.974264	0.974494	0.985508	0.961707	53.3822	0.242262	0.208073	0.162031	0.869358	0	0	0.0459511			0	0.0640149		0.5
FAM102A	Q5T9C2	79	1	0	1	0	6.8675		1		1		0.995116		0.8029		0.857681		0.832885		0.549865		0.395629		0.425283		0.341229		0.285629		0.212293		0.185484		0.182878		0.140371		0.0790584		0		-0.309645		-0.0423242		-0.474927		-0.317683		-0.428082		-0.0204146				0	-0.309645	-0.0423242	-0.474927	-0.317683	-0.428082	-0.0204146																											-0.474927		1	4	50.5697		49.8894		0.980746		0.986424		57.4924	0.29068	0.167268	-0.680291		0	0	0.0790584			0	-0.162199
FAM114A1	Q8IWE2	419	17	13	12	9	8.2158	8.1335	1	1	1	1	0.898478	0.94223	0.916166	0.948799	1.07816	1.07419	1.03241	1.05591	0.756629	0.795216	0.799077	0.773411	0.559937	0.54751	0.505634	0.484989	0.146272	0.153515	0.140737	0.142264	0.0520018	0.0674851	0.0668767	0.0702009	0.023285	0.0137037	0.0345356	0.0318721	0	0	0.0281265	0.0100222	-0.0625526	-0.0247712	0.0787485	-0.04011	-0.147171	-0.174933		-0.109808					0	0.0190743	-0.0436619	0.0193193	-0.161052	-0.109808			0	0.0128017	0.0267155	0.0840457	0.0196304				0.0286387	0.5	0.559148	0.367015	0.559901	0.113559	0.261506	0.937638	0.999981	0.5	0.440852	0.632985	0.440099	0.886441	0.738494	0.0623622	1.89237e-05	-0.161052	0.0421019	1	5	52.2745	52.4267	52.8078	52.9302	0.998962	0.999127	0.998445	0.998802	56.4942	0.129498	0.120145	0.518413	0.0337039	1	1	0.0184943			1	0.0841329	0.103836	0.5
FAM114A2	Q9NRY5	709	17	15	13	13	8.0694	8.1097	1	1	1	1	0.900672	0.907635	0.91571	0.908619	1.02555	1.03492	1.0378	0.989004	0.582624	0.63484	0.672694	0.611151	0.296758	0.248159	0.230531	0.209696	0.0771013	0.0740734	0.0659377	0.064338	0.0279275	0.0420791	0.0367758	0.0395052	0.00945376	0.00854576	0.0162043	0.0150186	0	0	0.0238898	0.00156407	0.0171293	-0.065467	0.207383	-0.0548652	-0.364321	-0.242962							0	0.0127269	-0.0241689	0.0762591	-0.303641				0	0.0157867	0.0584045	0.185438	0.0858142				0.0690886	0.5	0.548636	0.408329	0.764932	0.00703089	0.0308314	0.918221	0.999991	0.5	0.451364	0.591671	0.235068	0.992969	0.969169	0.0817793	8.82404e-06	-0.303641	0.173503	1	5	50.6743	50.7436	51.1465	50.9685	0.999612	0.999475	0.999705	0.999109	54.3216	0.119352	0.117349	0.348557	0.0675764	1	1	0.00899976			1	-0.0277727	0.261359	0.5
FAM118A	Q9NWS6	49	1		1		6.955		1		1		0.887354		0.627658		0.555228		0.285736		0.0935804		0.0830951		0.0391783		0.052275		0.0204008		0.0225967				0.0146813				0.00547056		0		-0.499532		-0.958396												0	-0.499532	-0.958396																															-0.958396		1	3	46.921		45.156		0.999827		0.999347		49.3307	0.12347	0.117536	-1.76502		0	0	0.00547056			0	-0.541632
FAM118B	Q9BPY3	106	3	2	3	2	7.0058	6.8151	1	1	1	1	0.872477	0.825862	0.760143	0.813541	0.5394	0.689407	0.476337	0.610565	0.0675573	0.172515	0.0736439	0.158895	0.0101763	0.0813419	0.0122878	0.094892	0.0110614	0.0621714	0.0130151	0.0669142	0.00187988	0.0407123	0.00986367	0.0408621		0.0193401	0.0056326	0.0240011	0	0	-0.198846	-0.0216868	-0.179374	-0.175211		-0.118652									0	-0.110266	-0.177292	-0.118652					0	0.12527	0.00294332						0.0427379	0.5	0.397788	0.33899	0.502725	0.717693	0.655104	0.990862	0.696522	0.5	0.602212	0.66101	0.497275	0.282307	0.344896	0.0091376	0.303478	-0.177292	0.554324	1	3	46.8371	47.502	46.3748	47.2632	0.999952	0.998045	0.998109	0.997728	50.4463	0.12249	0.11868	-0.35051	0.592125	0	1	0.0148169			0	0.0713874		0.5
FAM120A	Q9NZB2	2050	58	57	31	29	8.4019	8.4119	1	1	1	1	0.875921	0.878574	0.873673	0.873469	0.853512	0.880503	0.828691	0.829658	0.420799	0.494917	0.446522	0.450501	0.373227	0.323934	0.245542	0.235749	0.144445	0.12246	0.0691953	0.0741566	0.0172877	0.0303904	0.0244674	0.0314394	0.00564096	0.00623335	0.0100354	0.0121095	0	0	-0.00370698	-0.0084066	-0.0425762	-0.0858109	0.0855997	-0.135654	-0.604085	-0.458453							0	-0.00605679	-0.0641936	-0.0250269	-0.531269				0	0.00332313	0.0305716	0.15645	0.102977				0.0586644	0.5	0.478752	0.287737	0.41297	0.000405582	6.99407e-06	0.983391	0.999993	0.5	0.521248	0.712263	0.58703	0.999594	0.999993	0.0166094	6.87233e-06	-0.531269	0.0381235	1	5	49.7438	50.0434	49.6773	49.8779	0.995555	0.999447	0.998691	0.998978	56.1419	0.10005	0.100027	-0.116035	0.585722	1	1	0.00593715			1	-0.206417	0.0974545	0.5
FAM120B	Q96EK7	128	3	2	3	2	6.9641	6.7479	1	1	1	1	0.772182	0.716674	0.737883	0.680422	0.34971	0.252216	0.412499	0.267056	0.0709965	0.0363244	0.140477	0.0585893	0.0513314	0.0423065	0.0564494	0.0364313	0.0248665	0.0748233	0.0380076	0.0402133	0.0164739	0.10348	0.028392	0.0808036	0.012	0.108286	0.0162712	0.0915068	0	0	-0.065549	-0.0748867	0.238229	0.0824783											0	-0.0702178	0.160354						0	0.00660271	0.110132						0.0389117	0.5	0.419425	0.678047	0.983598	0.454665	0.3411	0.730642	0.611831	0.5	0.580575	0.321953	0.0164025	0.545335	0.6589	0.269358	0.388169	0.160354	0.721835	1	3	45.8991	45.2833	46.1329	45.2806	0.999813	0.987611	0.999282	0.997882	48.9196	0.151905	0.142031	0.115573	0.846407	0	1	0.053889			0	0.336376		0.5
FAM120C	Q9NX05	294	4	4	3	4	7.313	6.8302	1	1	1	1	0.777299	0.81539	0.878202	0.843334	0.679485	0.718429	0.745674	0.735902	0.262713	0.321969	0.280345	0.340952	0.0978255	0.171085	0.067226	0.149261	0.0400713	0.0991465	0.0507124	0.0991622	0.0127481	0.0655853	0.0273785	0.0721875	0.00481242	0.0254222	0.0161225	0.0257636	0	0	0.176082	0.0486134	0.134104	0.0346676	0.0937196	0.0826469		-0.196874							0	0.112348	0.084386	0.0881833	-0.196874				0	0.0901343	0.0703124	0.00782958					0.0420691	0.5	0.628969	0.597749	0.602037	0.146424	0.690104	0.953998	0.987643	0.5	0.371031	0.402251	0.397963	0.853576	0.309896	0.0460018	0.0123567	-0.196874	0.655402	1	5	47.6834	48.1763	48.2579	48.6837	0.998268	0.999353	0.99932	0.998765	53.1473	0.117025	0.128248	0.540948	0.238595	1	1	0.0151173			1	0.0560192	0.682121	0.5
FAM122A	Q96E09	189	6	3	4	2	7.3976	7.7627	1	1	1	1	0.894112	0.906769	0.911751	0.965567	0.968444	1.0782	0.960571	1.08765	0.760658	0.91779	0.77424	0.835743	1.03685	1.13225	0.938305	0.922528	0.932255	1.08886	0.930414	0.950792	0.747744	0.808931	0.70214	0.778827	0.177631	0.136645	0.193785	0.187936	0	0	0.0281835	0.0906402	-0.0117763	0.0125903	0.0255311	-0.135104	-0.144082	-0.295527	-0.0028528	-0.195618	-0.0907849	-0.0547143	0.125569	0.459811	0	0.0594118	0.000407012	-0.0547865	-0.219805	-0.0992355	-0.0727496	0.29269	0	0.0441636	0.0172297	0.113586	0.107088	0.136306	0.0255058	0.236345	0.0850279	0.5	0.753154	0.501895	0.263579	0.0129239	0.131605	0.202437	0.996987	0.5	0.246846	0.498105	0.736421	0.987076	0.868395	0.797563	0.00301281	0.29269	0.263173	1	8	62.7268	59.214	58.7932	58.9964	0.773208	0.953304	0.929692	0.97794		0.100009	0.237225	-2.07559	0.35942	1	1	0.157138			1	0.440235	0.34538	0.5
FAM122B	Q7Z309	41	1		1		7.007		1		1		1.00882		1.02034		0.844471		1.35963		0.881392		0.869462		0.879069		0.964984		1.09865		0.977168		0.526091		0.693054		0.588616		0.367393		0		0.0163848		0.687091		-0.0196623		0.134529		-0.169054		0.397655		-0.680004		0	0.0163848	0.687091	-0.0196623	0.134529	-0.169054	0.397655	-0.680004																										0.687091		1	3			58.8196		0.353977		0.874355		59.5475	0.74376	0.364149			0	0	0.367393			0	0.749766
FAM126A	Q9BYI3	524	9	8	8	8	7.6853	7.6806	1	1	1	1	0.84378	0.917388	0.877146	0.871657	0.903464	0.992312	0.883055	0.815692	0.351236	0.373753	0.312868	0.265909	0.165541	0.14843	0.194929	0.159152	0.104755	0.0889057	0.124334	0.0898484	0.063348	0.0376364	0.0672001	0.0499735	0.0240667	0.00849492	0.03316	0.0206483	0	0	0.05595	-0.073772	-0.0329634	-0.282769	-0.166887	-0.491153	0.235753	0.100628							0	-0.00891098	-0.157866	-0.32902	0.16819				0	0.0917273	0.176639	0.229291	0.0955479				0.118641	0.5	0.479497	0.186365	0.0405541	0.82818	0.772083	0.912358	0.99976	0.5	0.520503	0.813635	0.959446	0.17182	0.227917	0.0876424	0.000239807	-0.32902	0.119563	1	4	49.0017	49.2769	48.9523	48.5914	0.995004	0.997607	0.991182	0.994615	52.2665	0.150188	0.162243	-0.367436	0.246795	1	1	0.0162808			1	-0.0476901	0.20217	0.5
FAM129B	Q96TA1	1319	69	65	29	25	8.753	8.8184	1	1	1	1	0.912124	0.936715	0.925283	0.924738	1.06777	1.0783	1.01449	1.02476	0.720758	0.732213	0.576356	0.535253	0.2955	0.24107	0.136138	0.112419	0.0376511	0.0352551	0.0503023	0.042678	0.0203989	0.0242637	0.0327435	0.0322791	0.00915227	0.00641193	0.0153818	0.014354	0	0	0.0206647	-0.0185657	-0.0738467	-0.073468	-0.322555	-0.452043	-1.11808	-1.10057							0	0.00104945	-0.0736573	-0.387299	-1.10933				0	0.0277401	0.000267759	0.091562	0.0123842				0.0263908	0.5	0.504288	0.228701	0.00121774	2.72973e-07	0.997602	0.999893	0.999999	0.5	0.495712	0.771299	0.998782	1	0.00239825	0.000107127	1.03478e-06	-1.49663	0.00634946	2	4	51.2773	51.131	50.4282	50.3274	0.999455	0.999589	0.999572	0.999731	53.8519	0.112716	0.12132	-0.82635	0.0113528	1	1	0.0077821			1	-0.964041	0.0309029	0.5
FAM133B	Q5BKY9	42	1	1	1	1	7.1957	6.2577	1	1	1	1	0.974894	0.956653	1.31537	0.937917	1.0361	1.01139	1.52827	1.02429	0.509328	0.715925	1.02612	0.6993	0.720221	0.585641	0.891529	0.648268	0.617171	0.46142	0.66804	0.442651	0.534436	0.405219	0.715027	0.336109	0.753602	0.605688	0.780162	0.517902	0	0	0.432152	-0.0285353	0.560744	0.0182758	1.01054	-0.0338979	0.307842	0.146573	0.114265	-0.0599081	0.419979	-0.269773	0.0499702	-0.225896	0	0.201809	0.28951	0.488319	0.227207	0.0271784	0.075103	-0.0879631	0	0.325755	0.383583	0.738526	0.114034	0.123159	0.487729	0.195067	0.295982	0.5	0.78685	0.869015	0.963347	0.813718	0.543387	0.618094	0.362565	0.5	0.21315	0.130985	0.036653	0.186282	0.456613	0.381906	0.637435	0.488319	0.317689	1	4				55.6807	0.725894	0.708533	0.501033	0.977035	55.7309	0.697731	0.577586			0	0	0.649032		49.8	0	0.593767		0.5
FAM136A	Q96C01	323	14	19	8	7	8.4927	8.2117	1	1	1	1	0.89276	0.943423	0.983873	0.923333	0.984255	1.06065	0.996299	1.04633	0.950979	0.828696	0.905686	0.810632	0.956618	0.871068	0.890564	0.778461	0.700391	0.648565	0.695157	0.601448	0.426826	0.500478	0.48631	0.462371	0.212431	0.213748	0.264253	0.266747	0	0	0.140199	-0.0310537	0.0175474	-0.0196168	-0.0704024	-0.0317957	-0.103223	-0.162162	-0.0108221	-0.10881	0.188227	-0.114258	0.314928	0.319561	0	0.0545729	-0.00103469	-0.051099	-0.132693	-0.0598161	0.0369847	0.317244	0	0.121094	0.0262791	0.027299	0.0416759	0.0692881	0.213889	0.00327628	0.0628502	0.5	0.765486	0.494445	0.248524	0.048959	0.214352	0.689513	0.999246	0.5	0.234514	0.505555	0.751476	0.951041	0.785648	0.310487	0.000753638	0.317244	0.000655414	1	8	58.6754	59.4651	58.3012	58.5056	0.94959	0.97906	0.985208	0.999485		0.18071	0.212069	-0.666857	0.243665	1	1	0.21309			1	0.459506	0.00690039	0.5
FAM151A	Q8WW52	379	8	9	8	7	7.902	7.962	1	1	1	1	0.953186	0.89422	0.95624	0.922771	1.06304	1.06221	1.07713	1.11616	0.90638	0.83545	0.907808	0.885341	1.07175	1.09584	1.10592	1.13311	1.06976	1.08365	1.06012	1.1052	0.784491	0.780809	0.77507	0.814944	0.388938	0.364505	0.412829	0.377273	0	0	0.0046145	0.0453432	0.0190022	0.0714661	0.00227184	0.083681	0.0452838	0.0482568	-0.0130697	0.0284027	-0.0174293	0.0617304	0.0860043	0.0496715	0	0.0249789	0.0452341	0.0429764	0.0467703	0.00766651	0.0221506	0.0678379	0	0.0287996	0.0370976	0.057565	0.00210223	0.0293255	0.0559744	0.0256912	0.0295694	0.5	0.696208	0.820016	0.80829	0.82769	0.563023	0.675831	0.909413	0.5	0.303792	0.179984	0.19171	0.17231	0.436977	0.324169	0.0905871	0.0678379	0.486059	1	8	65.8664		58.9436	59.1466	0.846275	0.776592	0.935704	0.800426		0.100498	0.384035	-6.82132		1	1	0.376722			1	0.263768	0.540742	0.5
FAM160A2	Q8N612	60	0		0																																																																																																						0	0				0
FAM160B1	Q5W0V3	626	15	10	13	8	7.6048	7.7052	1	1	1	1	0.949522	0.871234	0.906749	0.890774	0.998632	0.953303	0.93326	0.862218	0.615534	0.627031	0.610319	0.577262	0.457935	0.406834	0.3779	0.371935	0.139851	0.144336	0.104643	0.104528	0.0385151	0.0569244	0.0446487	0.0488344	0.0110019	0.0170485	0.0197315	0.0179748	0	0	-0.0664974	0.0319994	-0.0976749	-0.144882	-0.0122742	-0.119312	-0.277138	-0.129391							0	-0.017249	-0.121279	-0.0657931	-0.203264				0	0.0696477	0.0333805	0.0756871	0.104473				0.0566377	0.5	0.455982	0.222045	0.3373	0.105903	0.00811265	0.489826	0.993317	0.5	0.544018	0.777955	0.6627	0.894097	0.991887	0.510174	0.00668272	-0.203264	0.142495	1	5	51.3232	51.1126	51.309	51.2142	0.998321	0.999044	0.996679	0.991582	57.1401	0.107435	0.100036	0.0437326	0.741322	1	1	0.0140252			1	0.0510043	0.228765	0.5
FAM162A	Q96A26	261	13	12	7	4	8.2345	8.3794	1	1	1	1	0.98608	0.857793	1.03789	0.897473	0.913799	1.02483	1.02847	0.920758	0.976768	0.928994	1.11143	0.910861	1.05169	1.02002	1.69459	1.29666	1.10475	1.06178	1.4068	0.974465	1.01027	1.00593	1.54828	1.00388	0.861776	0.927395	0.957399	0.90305	0	0	0.0738721	0.0652376	0.170548	-0.154489	0.186332	-0.0284387	0.68823	0.346201	0.34869	-0.123808	0.61592	-0.00294171	0.151807	-0.038378	0	0.0695548	0.00802964	0.0789464	0.517215	0.112441	0.306489	0.0567145	0	0.00610552	0.229835	0.151865	0.241851	0.334107	0.437601	0.134481	0.191981	0.5	0.663995	0.519585	0.684347	0.995392	0.751493	0.957793	0.63525	0.5	0.336005	0.480415	0.315653	0.00460835	0.248507	0.0422074	0.36475	0.517215	0.117139	1	5					0.251012	0.695854								1	1	0.894585			0	0.616445		0.5
FAM169A	Q9Y6X4	150	3	2	3	2	7.3657	7.0721	1	1	1	1	0.915636	0.804622	0.950424	0.702068	1.08022	0.701107	1.1483	0.759252	1.00425	0.638012	1.01313	0.64359	1.17205	0.62036	0.916531	0.47255	0.0671418		0.118098	0.00229469	0.0341268		0.0884726	0.00366847	0.0473524	0.00211689	0.0529452	0.0121881	0	0	0.0537964	-0.196701	0.0881763	0.114944	0.0126963	0.0125566	-0.354782	-0.39264							0	-0.0714525	0.10156	0.0126265	-0.373711				0	0.177129	0.0189276	9.8789e-05	0.0267693				0.0445849	0.5	0.436657	0.589569	0.511249	0.207379	0.888941	0.971591	0.992209	0.5	0.563343	0.410431	0.488751	0.792621	0.111059	0.0284095	0.0077906	-0.373711	0.629704	1	5	53.7539	51.7867	54.1603	51.0456	0.995223	0.953105	0.990135	0.884909	54.9675	0.129023	0.12922	-0.167317	0.935901	0	1	0.0247347			0	-0.0827641		0.5
FAM171A1	Q5VUB5	19	0	1	0	1		7.0321		1		1		0.728879		0.686395		0.742904		0.664422		0.591845		0.484258		0.646173		0.57207		0.491436		0.457486		0.369019		0.387061		0.252481		0.273881		0		-0.0866406		-0.161076		-0.289446		-0.175728		-0.103277		0.0688673		0.117376	0	-0.0866406	-0.161076	-0.289446	-0.175728	-0.103277	0.0688673	0.117376																										-0.289446		1	4		53.9676		54.0715		0.986327		0.920601		0.355568	0.165115	0.103855		0	0	0.252481			0	-0.0166317
FAM172A	Q8WUF8	219	5	4	5	4	7.2286	7.3132	1	1	1	1	0.812507	0.788735	0.861306	0.840899	0.653264	0.663242	0.757907	0.709492	0.328068	0.354295	0.387094	0.357742	0.283158	0.263927	0.269654	0.251322	0.172716	0.145752	0.181135	0.153882	0.0965143	0.0887601	0.112006	0.0913171	0.0263912	0.00757856	0.032826	0.0232399	0	0	0.084147	0.0923928	0.214356	0.0972508	0.238689	0.0139698	-0.0704958	-0.0706035	0.0686635	0.0783075					0	0.0882699	0.155804	0.12633	-0.0705496	0.0734855			0	0.00583065	0.0828062	0.158901	7.6147e-05	0.00681937			0.0424055	0.5	0.651781	0.752616	0.710883	0.377415	0.627485	0.713158	0.999265	0.5	0.348219	0.247384	0.289117	0.622585	0.372515	0.286842	0.000734915	0.155804	0.0859508	1	3	48.1542	48.2821	49.3288	49.0727	0.994424	0.996353	0.993783	0.994273	55.8483	0.14806	0.140561	0.982578	0.0205606	1	1	0.0169849			1	0.332805	0.161022	0.5
FAM173A				2		2		6.7538		1		1		0.865349		0.920022		0.896713		0.930872		0.600303		0.574605		0.473136		0.436885		0.234787		0.225849		0.111305		0.113056		0.0242504		0.0477323		0		0.0883864		0.053936		-0.063121		-0.115003		-0.0559976					0	0.0883864	0.053936	-0.063121	-0.115003	-0.0559976																												-0.115003		1	5		51.3369		52.1078		0.999676		0.996544	59.1952	0.110912	0.109155	0.770868		0	0	0.0242504			0	0.120273
FAM177A1	Q8N128	249	8	4	5	3	7.8684	7.6564	1	1	1	1	0.9744	0.969705	1.01241	0.930218	1.08424	1.00435	1.05667	1.10767	0.824905	0.852816	0.839939	0.866222	1.01847	0.931546	1.05097	0.982878	0.988864	0.879639	0.999752	0.891806	0.827547	0.668045	0.855573	0.72086	0.553602	0.474222	0.557944	0.530104	0	0	0.0552138	-0.0599768	-0.0371579	0.141264	0.0260567	0.0225012	0.0453114	0.0773853	0.0157981	0.0198172	0.0480496	0.109773	0.011272	0.160712	0	-0.00238148	0.0520531	0.024279	0.0613483	0.0178076	0.0789112	0.0859921	0	0.081452	0.126163	0.00251407	0.0226797	0.00284197	0.043645	0.10567	0.0481208	0.5	0.4845	0.797725	0.653412	0.835331	0.614072	0.891569	0.909225	0.5	0.5155	0.202275	0.346588	0.164669	0.385928	0.108431	0.0907748	0.0859921	0.540821	1	8	76.0359		59.1848	59.1401	0.514948	0.752803	0.930994	0.986018		0.311543	0.491143	-16.8734		1	1	0.513912			0	0.278016		0.5
FAM185A	Q8N0U4	546	8	11	7	8	7.8955	7.9903	1	1	1	1	0.894992	0.913748	0.907406	0.908283	1.04442	1.03946	1.06443	1.0379	0.922312	0.846849	0.855935	0.904762	1.06327	1.03434	1.10367	1.19964	1.01126	1.00934	0.949074	0.9825	0.379834	0.391497	0.285842	0.28971	0.00314921	0.000668697	0.0150076	0.0146647	0	0	0.0198739	-0.00865354	0.027385	-0.00216968	-0.107753	0.0954351	0.0538056	0.213891	-0.0915577	-0.0388887	-0.410151	-0.434391			0	0.00561019	0.0126077	-0.00615906	0.133848	-0.0652232	-0.422271		0	0.020172	0.0208983	0.143676	0.113197	0.0372426	0.0171402		0.0503323	0.5	0.506057	0.513609	0.493351	0.640931	0.430005	0.13455	0.999998	0.5	0.493943	0.486391	0.506649	0.359069	0.569995	0.86545	2.01347e-06	-0.422271	0.00319836	1	7	58.4296	58.5456	58.3679	58.4042	0.952427	0.946465	0.986	0.926556	61.6026	0.1	0.110667	-0.101593	0.236393	1	1	0.00190895			1	-0.120875	0.020071	0.5
FAM192A	Q9GZU8	418	12	12	7	8	7.785	7.9325	1	1	1	1	0.889179	0.923399	1.00148	0.948396	0.962455	1.02913	1.08684	1.12138	0.737215	0.838477	0.838392	0.901312	0.975665	1.13494	1.09471	1.17959	1.05696	1.22639	1.1478	1.30666	0.908071	1.01472	0.986374	1.04903	0.602781	0.646288	0.717147	0.760128	0	0	0.171583	0.0385342	0.175343	0.123856	0.185539	0.104256	0.166096	0.0556665	0.118953	0.0914605	0.11933	0.0479872	0.250634	0.234065	0	0.105058	0.1496	0.144897	0.110881	0.105207	0.0836587	0.242349	0	0.0940795	0.0364067	0.0574758	0.0780858	0.0194404	0.050447	0.0117163	0.0434564	0.5	0.960448	0.990201	0.988635	0.966946	0.960628	0.924919	0.999397	0.5	0.0395518	0.0097992	0.0113649	0.0330537	0.039372	0.0750809	0.000602672	0.615644	0.172039	5	2		67.0953		66.4547	0.135054	0.0525736	0.738149	0.231142				-0.640598		1	1	0.624535			0	0.693693		0.5
FAM198B	Q6UWH4	147	2	1	2	1	6.6736	6.7152	1	1	1	1	0.971614	0.912723	1.00895	0.676842	1.0015	1.19084	1.09313	0.717141	0.727592	0.895928	0.681344	0.518167	0.550568	0.785119	0.564221	0.448192	0.263204	0.492865	0.320629	0.3652	0.149329	0.273207	0.164359	0.177949	0.0247295	0.207076	0.043657	0.0454735	0	0	0.0543977	-0.431359	0.126304	-0.731648	-0.0947474	-0.789966	0.0353414	-0.808795	0.284725	-0.432504	0.138357	-0.618529		-2.18706	0	-0.188481	-0.302672	-0.442356	-0.386727	-0.0738892	-0.240086	-2.18706	0	0.343482	0.606663	0.491593	0.596894	0.507157	0.5352		0.440141	0.5	0.373332	0.302765	0.226995	0.255613	0.449492	0.340622	0.128372	0.5	0.626668	0.697235	0.773005	0.744387	0.550508	0.659378	0.871628	-2.18706	0.662525	1	8	52.3981	54.8206	53.4848	51.269	0.991015	0.980687	0.983146	0.95711	62.9531	0.273042	0.101882	-1.23244	0.531083	0	0	0.0445652			0	-1.5059		0.5
FAM206A				1		1		7.3435		1		1		0.848731		0.811458		0.842306		0.776608		0.461679		0.40112		0.299617		0.233703		0.159138		0.143499		0.0814322		0.0832341		0.0212732		0.0197218		0		-0.0647914		-0.117157		-0.202856		-0.358443		-0.149238					0	-0.0647914	-0.117157	-0.202856	-0.358443	-0.149238																												-0.358443		1	5		49.6764		49.4494		0.998993		0.999	56.4355	0.133416	0.113626	-0.22695		0	0	0.0197218			0	-0.0707817
FAM207A				1		1		7.1301		1		1		0.827562		0.902455		0.629571		0.967865		0.411856		0.516799		0.1936		0.149646		0.0326759		0.0186256		0.0212913		0.0147475				0.00770687		0		0.124988		0.620437		0.327462		-0.371528							0	0.124988	0.620437	0.327462	-0.371528																													0.620437		1	3		48.2866		50.2931		0.986426		0.999341	54.7327	0.10006	0.1	2.00641		0	0	0.00770687			0	0.697455
FAM208A	Q9UK61	34	1		1		6.7778		1		1		1.02511		1.11645		0.629734		1.0524		0.294724		0.419696		0.256704		0.420272		0.191219		0.258598		0.0529743		0.105537		0.0487226		0.0220388		0		0.123138		0.74087		0.50998		0.711219		0.435488						0	0.123138	0.74087	0.50998	0.711219	0.435488																												0.74087		1	3	47.7923		51.1832		0.960892		0.919016		56.318	0.223649	0.16897	3.39094		0	0	0.0220388			0	0.791972
FAM20A				1		1		6.9555		1		1		0.843814		0.975981		0.96815		0.955958		0.585225		0.54658		0.456951		0.525717		0.253439		0.248384		0.145234		0.110675		0.0578312		0.0490074		0		0.209928		-0.0182835		-0.0985577		0.202245		-0.0290632					0	0.209928	-0.0182835	-0.0985577	0.202245	-0.0290632																												0.209928		1	2		51.3132		52.6053		0.996369		0.975804	60.1347	0.17713	0.100332	1.29207		0	0	0.0490074			0	0.375283
FAM20B	O75063	358	7	4	7	4	7.3501	7.4841	1	1	1	1	0.889938	0.880238	0.883686	0.880419	0.900173	0.917102	0.894722	0.912174	0.434155	0.485815	0.408438	0.462789	0.224956	0.270705	0.306077	0.300481	0.0928287	0.108778	0.145213	0.170053	0.0269339	0.0613377	0.0654636	0.0843338	0.0418273	0.00695027	0.0210601	0.020688	0	0	-0.010171	0.000295702	-0.00876223	-0.00777334	-0.0880935	-0.0700515	0.444251	0.150549		0.644595					0	-0.00493766	-0.00826779	-0.0790725	0.2974	0.644595			0	0.0074011	0.00069925	0.0127576	0.207679				0.0457073	0.5	0.495624	0.492673	0.430333	0.743153	0.913353	0.961768	0.739303	0.5	0.504376	0.507327	0.569667	0.256847	0.0866466	0.0382324	0.260697	0.644595	0.0572034	1	6	49.5248	49.9184	49.9815	50.6044	0.999534	0.999292	0.990867	0.995856	56.2593	0.13008	0.124721	0.571389	0.261061	1	1	0.020874			1	0.716414	0.12517	0.5
FAM20C	Q8IXL6	121	3	3	2	2	7.1142	6.7872	1	1	1	1	0.928148	0.883284	0.905087	0.893761	0.98642	0.933086	0.947453	0.941491	0.782089	0.644903	0.656335	0.607065	0.624108	0.640506	0.651035	0.582808	0.318933	0.358818	0.287888	0.295238	0.105874	0.171147	0.121833	0.176016	0.0142669	0.103241	0.0404255	0.105491	0	0	-0.0362992	0.0170109	-0.0581471	0.0129365	-0.252901	-0.0872305	0.0609403	-0.136192	-0.147746	-0.281373		0.040471			0	-0.00964416	-0.0226053	-0.170066	-0.037626	-0.21456	0.040471		0	0.0376959	0.0502637	0.117147	0.139394	0.0944887			0.0731649	0.5	0.484832	0.464491	0.253767	0.441057	0.203173	0.683047	0.99415	0.5	0.515168	0.535509	0.746233	0.558943	0.796827	0.316953	0.00585021	-0.21456	0.132685	1	6	53.009	52.7481	53.3554	53.4361	0.993811	0.99492	0.979363	0.986427	61.7788	0.141873	0.100633	0.517204	0.0631307	1	1	0.0587541			1	0.0421398	0.218034	0.5
FAM210A	Q96ND0	243	12	8	5	4	8.4403	8.3245	1	1	1	1	0.911909	0.900952	0.954472	0.898352	1.00092	0.966214	1.03442	1.06273	0.853305	0.803002	0.787696	0.773547	0.933948	1.02381	0.928872	0.981871	0.914662	0.951755	0.884821	0.925122	0.648477	0.687865	0.611013	0.682643	0.229572	0.210977	0.296908	0.287574	0	0	0.065812	-0.00416892	0.0475026	0.137365	-0.115422	-0.053915	-0.00786221	-0.0603368	-0.0478538	-0.0409467	-0.0858527	-0.0109943	0.371065	0.446846	0	0.0308215	0.0924337	-0.0846686	-0.0340995	-0.0444002	-0.0484235	0.408956	0	0.049484	0.0635422	0.0434921	0.0371052	0.00488409	0.0529329	0.0535856	0.0381282	0.5	0.724484	0.952607	0.0608586	0.255198	0.197585	0.177744	0.999994	0.5	0.275516	0.0473932	0.939141	0.744802	0.802415	0.822256	6.06305e-06	0.408956	0.0242506	1	8	62.4273	63.0338	59.1563	58.8782	0.848614	0.82562	0.949563	0.960991		0.111504	0.309556	-3.71324	0.00797493	1	1	0.220275			1	0.531482	0.0718141	0.5
FAM210B	Q96KR6	86	1	4	1	2	8.201	8.0141	1	1	1	1	1.04089	0.941357	1.0474	0.877025	1.19892	1.0502	1.03067	1.19131	1.20166	0.980611	0.92441	0.980818	1.37337	1.28359	1.35195	1.22073	1.4254	1.351	1.30736	1.29969	1.27205	1.01867	1.05825	1.0129	0.721814	0.587443	0.680146	0.612591	0	0	0.00900213	-0.102124	-0.218155	0.181894	-0.378421	0.000304972	-0.0226785	-0.0724412	-0.124711	-0.0558612	-0.265482	-0.00819267	-0.0857821	0.0604751	0	-0.046561	-0.0181304	-0.189058	-0.0475598	-0.0902859	-0.136837	-0.0126535	0	0.0785782	0.282877	0.2678	0.0351875	0.0486838	0.181931	0.103419	0.12481	0.5	0.34228	0.436917	0.0605412	0.339114	0.218189	0.123824	0.455863	0.5	0.65772	0.563083	0.939459	0.660886	0.781811	0.876176	0.544137	-0.189058	0.341448	1	4														0	0	0.646368			0	0.0621535		0.5
FAM219B	Q5XKK7	37	1		1		7.128		1		1		0.869964		1.09925		1.05709		1.20997		0.733144		0.908342		0.885684		0.966375		0.88203		0.973313		0.757839		0.802061		0.468991		0.550361		0		0.337498		0.194869		0.30914		0.125791		0.142077		0.0818201		0.230819		0	0.337498	0.194869	0.30914	0.125791	0.142077	0.0818201	0.230819																										0.337498		1	2	76.0727		59.085		0.561552		0.881034			0.399806	0.4957	-16.9877		0	0	0.468991			0	0.4754
FAM221A	A4D161	75	2	2	2	2	7.0036	7.0655	1	1	1	1	0.848701	0.883204	0.907944	0.884432	0.894787	0.870966	0.857804	0.909422	0.497977	0.533028	0.601048	0.557656	0.540015	0.474817	0.577891	0.504314	0.396937	0.384456	0.466721	0.373324	0.222498	0.268035	0.200048	0.230829	0.0495059	0.0769027	0.0682722	0.0834759	0	0	0.0973475	0.00200477	-0.0608965	0.0623335	0.271402	0.0651634	0.0977973	0.0869524	0.23365	-0.0423924	-0.153447	-0.215596			0	0.0496761	0.000718471	0.168283	0.0923748	0.0956286	-0.184522		0	0.0674175	0.0871368	0.145832	0.00766851	0.195191	0.043946		0.0781704	0.5	0.697746	0.50301	0.949515	0.828099	0.836056	0.0379496	0.994465	0.5	0.302254	0.49699	0.0504849	0.171901	0.163944	0.96205	0.00553546	-0.184522	0.389863	1	7	51.8545	51.6382	53.6204	53.3563	0.978774	0.971411	0.964928	0.989777	65.0669	0.176184	0.103843	1.74203	0.00946438	0	1	0.0632043			0	0.0657139		0.5
FAM234A	Q9H0X4	479	12	12	7	9	7.9537	8.0194	1	1	1	1	0.873553	0.900763	0.965373	0.903376	0.967561	1.02309	0.986632	1.12076	0.804577	0.851098	0.78766	0.894844	0.995575	1.06349	1.03274	1.10947	0.987335	1.04305	1.00547	1.09164	0.777793	0.785875	0.81687	0.842271	0.464745	0.414413	0.483372	0.424032	0	0	0.144191	0.00417958	0.02816	0.131544	-0.0306581	0.072312	0.0528695	0.0610702	0.0262516	0.0656871	0.0707206	0.0999842	0.0566943	0.0331041	0	0.0741852	0.079852	0.0208269	0.0569698	0.0459694	0.0853524	0.0448992	0	0.099003	0.0731035	0.0728108	0.00579877	0.0278851	0.0206925	0.0166808	0.0394968	0.5	0.90283	0.91737	0.648087	0.844935	0.795831	0.929628	0.790525	0.5	0.0971696	0.0826299	0.351913	0.155065	0.204169	0.0703718	0.209475	0.0853524	0.0672097	1	7	74.7333	68.3074	59.0462	59.2487	0.542612	0.673554	0.904096	0.804801		0.160832	0.426204	-12.3729	0.0613536	1	1	0.439579			0	0.277514		0.5
FAM241A	Q8N8J7	39	1		1		6.9129		1		1		1.00317		0.92505		1.00091		1.01325		0.94029		0.799846		0.899977		0.846474		0.680156		0.728878		0.485905		0.604602		0.337821		0.337272		0		-0.116959		0.0176765		-0.233383		-0.0884219		0.0998123		0.31531		-0.00234624		0	-0.116959	0.0176765	-0.233383	-0.0884219	0.0998123	0.31531	-0.00234624																										0.31531		1	7	59.8368		60.3967		0.911053		0.984576			0.511078	0.108923	0.559869		0	0	0.337272			0	0.457987
FAM32A				1		1		7.4759		1		1		0.925763		1.0593		1.16839		1.15748		1.04903		1.09678		1.66268		1.69204		2.04356		1.77447		1.70103		1.71768		1.23802		1.4404		0		0.19439		-0.0135372		0.0642188		0.0252535		-0.203692		0.0140541		0.218437	0	0.19439	-0.0135372	0.0642188	0.0252535	-0.203692	0.0140541	0.218437																										0.218437		1	8						0.5637		0.452797	37	1.6	1.6			0	0	1.23802	1		0	0.381961
FAM3A	P98173	64	2	1	2	1	7.2294	6.9377	1	1	1	1	0.898478	0.893689	0.850462	0.846153	0.857399	0.978134	0.86709	0.901731	0.623642	0.608807	0.588703	0.551553	0.564025	0.408367	0.600087	0.490959	0.407654	0.280606	0.417367	0.309274	0.214132	0.180581	0.243491	0.177676	0.0981118	0.0302478	0.0971816	0.0764737	0	0	-0.079236	-0.0788547	0.0162149	-0.117336	-0.0831785	-0.142486	0.0894114	0.265736	0.0339733	0.140341	0.18537	-0.0233989			0	-0.0790453	-0.0505608	-0.112832	0.177574	0.0871573	0.0809855		0	0.000269635	0.094435	0.0419364	0.12468	0.0752135	0.147622		0.0691652	0.5	0.368149	0.414573	0.315903	0.772586	0.644709	0.634943	0.99183	0.5	0.631851	0.585427	0.684097	0.227414	0.355291	0.365057	0.00816985	0.177574	0.584022	1	5	52.4327	51.4392	53.5452	52.6501	0.988491	0.987565	0.981398	0.994295	64.7146	0.18667	0.103922	1.16171	0.224441	0	0	0.0641798			0	0.34989		0.5
FAM3C	Q92520	649	19	17	9	7	8.5371	8.5522	1	1	1	1	0.881536	0.949323	0.930796	0.95196	1.05438	1.07709	1.05393	1.12117	0.956978	0.867238	0.833031	0.890041	0.913718	0.930067	0.924233	0.976036	0.548238	0.529023	0.607086	0.625394	0.245861	0.260606	0.321102	0.351136	0.114166	0.112925	0.178294	0.184681	0	0	0.078446	0.00400239	-0.000615781	0.0578649	-0.200117	0.0374441	0.016508	0.0695986	0.147099	0.241436	0.385191	0.43016	0.643135	0.709669	0	0.0412242	0.0286245	-0.0813363	0.0430533	0.194267	0.407675	0.676402	0	0.0526396	0.0413521	0.167981	0.0375407	0.0667064	0.0317976	0.0470469	0.055633	0.5	0.738772	0.672431	0.110384	0.747703	0.994382	0.999962	0.999999	0.5	0.261228	0.327569	0.889616	0.252297	0.00561822	3.81538e-05	5.04771e-07	1.27834	0.00238163	3	6	55.5513	55.8261	56.7798	57.3389	0.978951	0.996778	0.99131	0.986162	60.3108	0.227515	0.227797	1.37066	0.0479464	1	1	0.113545			1	1.21379	0.0164358	0.5
FAM45A	Q8TCE6	105	2	6	2	5	7.1961	7.6209	1	1	1	1	0.764693	0.789332	0.803981	0.749442	0.563095	0.561384	0.568168	0.58823	0.189821	0.227212	0.236508	0.215084	0.0252066	0.0301455	0.0341072	0.0435378	0.0200924	0.0175944	0.0287705	0.0201785	0.00278633	0.00835348	0.0178457	0.0155112		0.00186792	0.00513349	0.00900822	0	0	0.0722812	-0.0748158	0.0129385	0.0673911	0.317249	-0.0791377									0	-0.00126731	0.0401648	0.119056					0	0.104013	0.0385038	0.280288					0.105701	0.5	0.498469	0.54837	0.640214	0.916115	0.852536	0.999796	0.99958	0.5	0.501531	0.45163	0.359786	0.0838845	0.147464	0.000204012	0.000420226	0.119056	0.502421	1	4	46.9022	47.0716	47.2412	47.1748	0.998238	0.997618	0.997514	0.998107	52.0904	0.100002	0.100005	0.221107	0.135636	0	1	0.00186792			0	0.303965		0.5
FAM45BP	Q6NSW5	105	0		0		7.1961																																																																																																				0	0				0
FAM49B	Q9NUQ9	478	19	27	8	9	8.6106	8.5271	1	1	1	1	0.915404	0.931502	0.935458	0.930902	1.07877	1.08108	1.05465	1.0917	0.865309	0.872007	0.881125	0.857561	1.04427	0.982287	0.914775	0.858313	0.443177	0.390395	0.24526	0.213573	0.0470832	0.0378991	0.0602072	0.0492722	0.0119624	0.00537434	0.0250182	0.0169092	0	0	0.0312631	-0.000930217	-0.0326138	0.0141009	0.026132	-0.0241003	-0.191002	-0.194641	-0.853569	-0.870206					0	0.0151664	-0.00925644	0.00101585	-0.192821	-0.861888			0	0.0227641	0.0330323	0.0355196	0.00257357	0.0117642			0.017609	0.5	0.556299	0.465556	0.503786	0.0477328	5.66993e-06	0.997036	1	0.5	0.443701	0.534444	0.496214	0.952267	0.999994	0.0029638	9.95501e-08	-1.05471	0.0146235	2	5	54.8773	54.7754	54.6526	54.6143	0.996228	0.994359	0.998194	0.999197	58.3731	0.1	0.128114	-0.19291	0.071228	1	1	0.00866836			1	-0.617219	0.0519266	0.5
FAM50A	Q14320	484	12	9	9	7	8.2095	7.941	1	1	1	1	0.823967	0.842329	0.850203	0.820643	0.611751	0.667561	0.687548	0.669327	0.20667	0.255282	0.259925	0.248328	0.165569	0.153254	0.157077	0.153217	0.122916	0.102701	0.120443	0.102652	0.0651132	0.0657466	0.0850764	0.0715406	0.032593	0.0269682	0.0480454	0.0377881	0	0	0.0452208	-0.0376283	0.168517	0.00381052	0.330769	-0.039845	-0.0759553	-0.000351117							0	0.00379628	0.0861639	0.145462	-0.0381532				0	0.0585831	0.116465	0.262063	0.0534603				0.0981144	0.5	0.516232	0.816841	0.929107	0.341929	0.436132	0.990144	0.999894	0.5	0.483768	0.183159	0.070893	0.658071	0.563868	0.00985597	0.000106435	0.145462	0.449405	1	4	47.2778	47.7029	47.9549	47.9	0.997582	0.998518	0.996615	0.997214	52.0904	0.166669	0.164704	0.437097	0.178225	1	1	0.0297806			1	0.324689	0.508509	0.5
FAM69A	Q5T7M9	119	1	4	1	4	7.3486	7.3562	1	1	1	1	0.893144	0.948084	0.942084	0.942186	1.07091	1.09732	1.09617	1.0225	1.00458	0.841902	1.02494	0.905018	0.964456	0.950777	1.07714	1.04793	0.827852	0.810872	0.734295	0.770583	0.270608	0.382949	0.281203	0.346024		1.0428e-05	0.0380763	0.0385016	0	0	0.0769625	-0.00900226	0.0336348	-0.10188	0.0289508	0.104295	0.159417	0.14036	-0.173013	-0.0735234	0.0554042	-0.146279			0	0.0339801	-0.0341226	0.0666228	0.149888	-0.123268	-0.0454375		0	0.0607863	0.0958234	0.0532763	0.0134756	0.0703496	0.142612		0.0623318	0.5	0.691911	0.307361	0.832127	0.975636	0.0466699	0.252594	1	0.5	0.308089	0.692639	0.167873	0.024364	0.95333	0.747406	9.68326e-16	0.149888	0.0215306	1	5	57.2716	58.0137	57.2681	57.9457	0.872597	0.951362	0.980622	0.981451	64.3623	0.100152	0.128842	-0.0357535	0.949745	0	0	1.0428e-05			0	0.328163		0.5
FAM76B	Q5HYJ3	71	3	4	3	4	7.0905	7.0589	1	1	1	1	0.877255	0.905701	0.909814	0.932835	0.90869	0.923314	0.975965	0.885893	0.496717	0.455217	0.545593	0.463676	0.406199	0.215149	0.421789	0.257497	0.228701	0.112592	0.210742	0.134393	0.102236	0.0610107	0.0903192	0.0650173	0.0187157	0.0133205	0.0282618	0.0273644	0	0	0.0525767	0.0425863	0.103042	-0.059688	0.135401	0.0265643	0.0543359	0.259217	-0.117988						0	0.0475815	0.021677	0.0809828	0.156777	-0.117988			0	0.00706427	0.115067	0.0769594	0.144873				0.0687929	0.5	0.649671	0.569733	0.741969	0.888906	0.709708	0.362471	0.999971	0.5	0.350329	0.430267	0.258031	0.111094	0.290292	0.637529	2.87464e-05	0.156777	0.813499	1	5	50.5344	49.6443	51.5757	50.2936	0.996414	0.998459	0.993219	0.996409	56.9052	0.147406	0.120716	0.845288	0.391957	1	1	0.0160181			1	0.333569	0.824048	0.5
FAM83G	A6ND36	101	0	2	0	1		6.5808		1		1		0.68838		0.679329		0.649542		0.488737		0.295069		0.18685		0.12946		0.115727		0.15039		0.0913566		0.142814		0.103519		0.205399		0.0595334		0		-0.0190947		-0.410364		-0.659173				-0.719126				-1.78666	0	-0.0190947	-0.410364	-0.659173		-0.719126		-1.78666																										-1.78666		1	8		47.1072		46.3431		0.952333		0.997819	51.2096	0.252983	0.163871	-0.764062		0	0	0.0595334	1		0	-1.19166
FAM8A1	Q9UBU6	264	7	8	5	6	7.8826	7.9194	1	1	1	1	0.90879	0.879736	0.911994	0.876786	0.991433	0.963599	1.06332	0.983506	0.66787	0.762258	0.696926	0.668753	0.756405	0.783912	0.697346	0.716254	0.517006	0.538748	0.47454	0.471863	0.246808	0.259938	0.206383	0.190733	0.0182907	0.0238085	0.0297763	0.0226327	0	0	0.00507849	-0.0048458	0.100994	0.029501	0.0614378	-0.188807	-0.117284	-0.130219	-0.123651	-0.191243	-0.258068	-0.44661			0	0.000116346	0.0652474	-0.0636844	-0.123752	-0.157447	-0.352339		0	0.00701754	0.050553	0.176949	0.00914645	0.047795	0.13332		0.060683	0.5	0.500319	0.671987	0.331836	0.202309	0.147192	0.0166574	0.974085	0.5	0.499681	0.328013	0.668164	0.797691	0.852808	0.983343	0.0259146	-0.352339	0.0352119	1	7	54.392	55.1802	54.94	55.3342	0.986544	0.983976	0.980155	0.966521	65.5954	0.102661	0.100551	0.350974	0.509282	1	1	0.0210496			1	-0.0659912	0.0923073	0.5
FAM91A1	Q658Y4	667	13	13	11	11	7.8741	7.7954	1	1	1	1	0.900065	0.918248	0.879998	0.922218	0.987546	0.991771	0.987714	0.971464	0.624992	0.662577	0.642934	0.635113	0.483303	0.440531	0.364069	0.368708	0.0835492	0.0853666	0.0723867	0.085499	0.0106242	0.0210058	0.0241338	0.0329213	0.00430379	0.00775584	0.0114855	0.0142944	0	0	-0.032529	0.00622445	0.000244254	-0.0298461	0.0408333	-0.0610757	-0.408716	-0.256762							0	-0.0131523	-0.0148009	-0.0101212	-0.332739				0	0.0274029	0.0212771	0.0720605	0.107448				0.0456377	0.5	0.4626	0.457931	0.471199	0.0179267	0.235639	0.999968	0.999995	0.5	0.5374	0.542069	0.528801	0.982073	0.764361	3.18855e-05	4.82267e-06	-0.332739	0.0389151	1	5	51.296	51.367	51.4441	51.7077	0.995356	0.997304	0.995597	0.996748	56.2006	0.100003	0.100003	0.244399	0.215278	1	1	0.00602981			1	-0.0506086	0.0988313	0.5
FAM98A	Q8NCA5	291	5		5		7.2919		1		1		0.937273		0.959089		0.901357		0.930694		0.27411		0.376763		0.0938949		0.0920773		0.0490948		0.0505588		0.0294542		0.0368313		0.003028		0.0094013		0		0.0331953		0.0462092		0.458903										0	0.0331953	0.0462092	0.458903																														0.458903		1	4	48.6744		49.2968		0.999017		0.998328		52.2665	0.127707	0.125997	0.622349		0	0	0.003028			0	0.570681
FAM98B	Q52LJ0	711	13	16	8	11	8.5366	8.8945	1	1	1	1	0.861977	0.924289	0.906943	0.928873	0.926772	0.930954	0.935704	0.978309	0.361519	0.363783	0.44466	0.431649	0.0854715	0.0972994	0.0838105	0.0905178	0.0489877	0.055788	0.0519314	0.0630763	0.0223356	0.036298	0.0396557	0.0446967	0.00656769	0.0112245	0.0114985	0.0127859	0	0	0.0733634	0.00713757	0.0138373	0.0715798	0.298632	0.246784									0	0.0402505	0.0427085	0.272708					0	0.0468287	0.0408301	0.0366624					0.0310803	0.5	0.610166	0.616674	0.959506	0.323137	0.813422	0.998708	0.997243	0.5	0.389834	0.383326	0.040494	0.676863	0.186578	0.0012921	0.00275696	0.272708	0.00640672	1	4	49.0925	49.0845	49.6126	49.7492	0.997146	0.999232	0.998362	0.998806	52.6776	0.120175	0.124577	0.592399	0.0130916	1	1	0.00889607			1	0.424553	0.0309711	0.5
FAM98C	Q17RN3	374	8	9	7	9	7.6365	7.3547	1	1	1	1	0.941886	0.872492	0.886878	0.87779	0.852477	0.821057	0.849142	0.846681	0.263617	0.282601	0.277543	0.305403	0.0489133	0.108479	0.0425887	0.0928625	0.0373512	0.068989	0.0345198	0.0668724	0.011861	0.0334368	0.0204514	0.0404762	0.00296509	0.00705586	0.0100149	0.0176369	0	0	-0.0868183	0.00873363	-0.00565501	0.0443363	0.074266	0.111946									0	-0.0390423	0.0193407	0.0931058					0	0.0675654	0.0353492	0.0266435					0.0323895	0.5	0.373542	0.563596	0.776132	0.0514417	0.25794	0.999381	1	0.5	0.626458	0.436404	0.223868	0.948558	0.74206	0.000618699	9.59098e-08	0.0931058	0.389066	1	4	48.4947	48.4142	48.5898	48.8095	0.99866	0.998964	0.999111	0.998861	51.9142	0.120249	0.121922	0.245182	0.171065	1	1	0.00501047			1	0.283599	0.4576	0.5
FARP1	Q9Y4F1	456	11	14	10	11	7.8645	7.7287	1	1	1	1	0.863132	0.859404	0.937344	0.877777	0.697109	0.694259	0.857428	0.788025	0.279774	0.272927	0.373026	0.333051	0.14389	0.11327	0.13779	0.124651	0.0670915	0.0490237	0.0872634	0.0571166	0.0454254	0.0283935	0.0542945	0.0385714	0.0154653	0.0106301	0.0231125	0.0190965	0	0	0.118997	0.0305185	0.298631	0.182768	0.415011	0.287228									0	0.0747577	0.240699	0.35112					0	0.0625637	0.0819275	0.0903562					0.0587119	0.5	0.80196	0.991197	0.998959	0.668412	0.997257	0.998931	0.999995	0.5	0.19804	0.00880284	0.00104068	0.331588	0.00274279	0.00106949	4.61159e-06	0.591819	0.021861	2	3	48.0008	47.9268	49.1505	48.8192	0.99907	0.999312	0.997813	0.999801	52.9711	0.125957	0.13098	1.02104	0.0265448	1	1	0.0130477			1	0.674995	0.0671971	0.5
FARP2	O94887	60	3	3	2	2	7.9062	7.8429	1	1	1	1	0.744588	0.760405	0.695231	0.746652	0.309526	0.394932	0.577351	0.478766	0.0620606	0.113401	0.195682	0.204288	0.0600067	0.0576309	0.0784483	0.0527216	0.0399717	0.0115294	0.0481554	0.0239945	0.00984529	0.0047457	0.035437	0.0183135		0.00470043	0.0175811	0.012279	0	0	-0.0989494	-0.0263324	0.899387	0.277715	1.65677	0.849165									0	-0.0626409	0.588551	1.25296					0	0.051348	0.439589	0.57106					0.265499	0.5	0.400619	0.980735	0.999673	0.696926	0.988275	0.999984	0.998445	0.5	0.599381	0.0192647	0.000327154	0.303074	0.0117253	1.62347e-05	0.00155513	1.84152	0.0571381	2	3	45.6568	46.0945	46.811	46.6696	0.999513	0.998924	0.996075	0.997771	52.1491	0.119225	0.10458	0.86469	0.0640352	1	1	0.00470043			1	1.65577	0.12517	0.5
FARS2	O95363	556	15	7	10	6	7.5117	7.3947	1	1	1	1	0.706033	0.67546	0.45622	0.471139	0.352728	0.356548	0.262395	0.20052	0.063843	0.0668081	0.0863463	0.0735147	0.0567277	0.0638291	0.059089	0.0520331	0.0380848	0.0408456	0.0353852	0.0318427	0.00933701	0.0182122	0.0202076	0.0210381	0.0066283	0.0128408	0.00839044	0.0103814	0	0	-0.630004	-0.519718	-0.426813	-0.83035											0	-0.574861	-0.628582						0	0.0779841	0.285344						0.121109	0.5	0.011717	0.00767202	0.894825	0.296736	0.151399	0.994049	0.530326	0.5	0.988283	0.992328	0.105175	0.703264	0.848601	0.00595091	0.469674	-1.20344	0.00232867	2	2	45.6716	45.5773	43.9834	44.0652	0.999218	0.998864	0.998721	0.999008	49.1545	0.119211	0.119709	-1.60018	0.00151898	1	1	0.00938593			1	-0.733947	0.0161559	0.5
FARSA	Q9Y285	858	27	20	16	15	8.2687	8.2076	1	1	1	1	0.949379	0.852251	0.883436	0.856559	0.857107	0.79054	0.789574	0.788527	0.109769	0.137363	0.160239	0.190974	0.0416578	0.0531091	0.0520111	0.0532585	0.0400371	0.0340159	0.0389094	0.0353779	0.0212714	0.0133248	0.0304997	0.0206447	0.00448791	0.00905022	0.00796094	0.00747612	0	0	-0.103857	0.00727304	-0.118402	-0.00367858	0.545752	0.47538									0	-0.0482922	-0.0610405	0.510566					0	0.0785811	0.0811221	0.049761					0.052366	0.5	0.403845	0.379282	0.987359	0.789369	0.515525	0.992843	0.907524	0.5	0.596155	0.620718	0.0126412	0.210631	0.484475	0.00715657	0.092476	0.510566	0.130264	1	4	47.9113	47.8055	47.9587	48.1118	0.99914	0.997486	0.998677	0.998175	50.7399	0.122277	0.122161	0.176858	0.197745	1	1	0.00676906			1	0.611226	0.214869	0.5
FARSB	Q9NSD9	1021	40	51	21	25	8.6873	8.6418	1	1	1	1	0.909143	0.868745	0.888158	0.86975	0.89398	0.862987	0.833767	0.778194	0.192855	0.20158	0.192383	0.201011	0.0765349	0.0578461	0.0586747	0.0562508	0.0390101	0.022958	0.0366009	0.0269702	0.0164703	0.0120027	0.0236553	0.0174675	0.00316839	0.00438889	0.00985439	0.00890406	0	0	-0.0336898	0.00166895	-0.100598	-0.149209	-0.00353759	-0.00407796									0	-0.0160104	-0.124904	-0.00380777					0	0.0250024	0.0343731	0.0003821					0.0149394	0.5	0.453027	0.183835	0.4888	0.0705765	0.696353	0.99869	0.999999	0.5	0.546973	0.816165	0.5112	0.929423	0.303647	0.00130952	1.0263e-06	-0.124904	0.154917	1	3	48.3303	48.2437	48.2155	48.1264	0.999263	0.998703	0.99884	0.999355	50.9747	0.118496	0.119636	-0.116054	0.202716	1	1	0.00377864			1	0.112503	0.242528	0.5
FAS	P25445	423	9	14	6	10	8.2132	8.2789	1	1	1	1	0.883098	0.925084	0.946418	0.946808	1.02793	1.04426	0.991572	1.10367	0.841449	0.811825	0.779214	0.810328	0.93515	0.918508	0.899526	0.916951	0.727509	0.720302	0.730564	0.749513	0.462847	0.47266	0.549051	0.547776	0.252072	0.234553	0.340154	0.299418	0	0	0.0999034	0.0334877	-0.0519508	0.0798246	-0.110855	-0.00266232	-0.0560334	-0.00244665	0.0060454	0.0573512	0.246405	0.212782	0.432356	0.352244	0	0.0666956	0.0139369	-0.0567589	-0.02924	0.0316983	0.229594	0.3923	0	0.046963	0.0931793	0.0765041	0.0378916	0.0362787	0.0237746	0.0566478	0.0464049	0.5	0.877736	0.599463	0.158626	0.299597	0.715324	0.999102	0.999984	0.5	0.122264	0.400537	0.841374	0.700403	0.284676	0.000898339	1.62167e-05	0.621894	0.00198459	2	7	59.9879	60.2379	60.0964	59.4251	0.983875	0.978155	0.962107	0.988526		0.127971	0.213106	-0.352149	0.429182	1	1	0.243313			1	0.698598	0.0146537	0.5
FASN	P49327	7010	610	609	110	107	9.6565	9.565	1	1	1	1	0.931607	0.905346	0.905286	0.905072	1.03799	1.01019	1.00661	0.998601	0.600112	0.608668	0.66976	0.655948	0.257672	0.243723	0.232944	0.221669	0.0314066	0.0331989	0.0376782	0.0377248	0.0173868	0.0192782	0.0263863	0.0253933	0.00604372	0.00774932	0.0100345	0.0109645	0	0	-0.0413477	-0.000437643	-0.044296	-0.0166417	0.158412	0.107925	-0.145554	-0.136838							0	-0.0208927	-0.0304689	0.133168	-0.141196				0	0.0289278	0.0195545	0.0357001	0.0061636				0.0180692	0.5	0.380354	0.328921	0.962569	0.0306719	0.996129	0.999987	0.999998	0.5	0.619646	0.671079	0.0374312	0.969328	0.00387104	1.29215e-05	2.16047e-06	-0.141196	0.119642	1	5	50.6666	50.5908	51.1195	51.2134	0.999625	0.999312	0.998605	0.998571	54.4391	0.102783	0.103239	0.537758	0.0123782	1	1	0.00689652			1	0.0997163	0.202216	0.5
FASTKD2	Q9NYY8	278	9	5	7	4	7.7583	7.4286	1	1	1	1	0.867565	0.786677	0.803041	0.798801	0.783994	0.750346	0.785241	0.706718	0.372844	0.340297	0.39726	0.350867	0.127007	0.125053	0.113207	0.120636	0.043933	0.0587537	0.0394319	0.0531146	0.00769934	0.024486	0.0192351	0.0272973		0.00526093	0.00745679	0.0120041	0	0	-0.111498	0.0220652	0.00229426	-0.086422	0.0915142	0.0441311									0	-0.0447162	-0.0420639	0.0678226					0	0.0944431	0.0627319	0.0335049					0.04767	0.5	0.416561	0.421432	0.625143	0.305094	0.241739	0.996859	0.998505	0.5	0.583439	0.578568	0.374857	0.694906	0.758261	0.00314107	0.00149498	0.0678226	0.603888	1	4	48.74	48.3056	48.8529	48.4753	0.998118	0.997434	0.994186	0.997998	54.2629	0.100007	0.100019	0.141317	0.671982	1	1	0.00526093			1	0.263757	0.635404	0.5
FASTKD5	Q7L8L6	329	10	12	7	11	7.8595	7.6679	1	1	1	1	0.777069	0.762547	0.566465	0.577825	0.271488	0.368265	0.224364	0.257836	0.0414443	0.143968	0.0588121	0.126285	0.0430715	0.14385	0.0391676	0.11959	0.0317632	0.0916454	0.0261592	0.076129	0.0121362	0.042647	0.0165909	0.0431472	0.00213809	0.0112166	0.00762649	0.0149908	0	0	-0.456056	-0.400193	-0.27505	-0.514295											0	-0.428125	-0.394673						0	0.0395014	0.169172						0.0695576	0.5	0.0730033	0.0883367	0.713512	0.236916	0.168236	0.795778	0.998943	0.5	0.926997	0.911663	0.286488	0.763084	0.831764	0.204222	0.00105653	-0.428125	0.00212196	1	2	45.6514	45.967	44.6711	44.8454	0.999531	0.993444	0.999615	0.991395	48.3912	0.144462	0.138898	-1.05097	0.0281858	1	1	0.00667736			1	-0.125468	0.0153488	0.5
FAT1	Q14517	232	4	4	4	3	7.1654	7.418	1	1	1	1	0.913632	0.882052	0.929167	0.965919	1.08151	0.99968	0.989583	1.19331	0.793606	0.872149	0.789078	0.966437	1.04602	1.06115	1.01109	1.27506	1.05394	1.14725	1.01686	1.25728	0.956107	0.932978	0.824817	1.05898	0.578953	0.600925	0.517999	0.655679	0	0	0.0243253	0.131039	-0.128155	0.255427	-0.00825548	0.148101	-0.048996	0.26494	-0.0516755	0.132117	-0.213099	0.182758	-0.160497	0.125805	0	0.077682	0.0636364	0.0699229	0.107972	0.0402207	-0.0151706	-0.0173463	0	0.0754578	0.271233	0.110561	0.221986	0.129961	0.279913	0.202446	0.161445	0.5	0.722784	0.686428	0.702996	0.792348	0.621033	0.453627	0.447019	0.5	0.277216	0.313572	0.297004	0.207652	0.378967	0.546373	0.552981	0.107972	0.585393	1	5		66.9615	59.0875	66.3368		0.124992	0.895368	0.290459		0.1	0.521927	-4.24936		1	1	0.586839			0	0.295266		0.5
FAT4	Q6V0I7	84	1	1	1	1	7.1168	6.9248	1	1	1	1	1.2281	0.812167	0.960509	0.805425	1.00701	0.841476	1.06642	0.898225	0.687647	0.609351	0.733855	0.583641	0.802772	0.746535	0.785049	0.676267	0.675816	0.660315	0.708478	0.726202	0.517333	0.515129	0.44641	0.574973	0.220115	0.276601	0.212392	0.243577	0	0	-0.354552	-0.012026	0.0826951	0.0941548	0.0938269	-0.062191	-0.0322092	-0.142618	0.0680918	0.137218	-0.212725	0.158561	-0.0515291	-0.183426	0	-0.183289	0.0884249	0.015818	-0.0874138	0.102655	-0.0270821	-0.117478	0	0.242202	0.00810318	0.110321	0.0780711	0.0488794	0.262538	0.0932653	0.105423	0.5	0.0478541	0.802667	0.561671	0.199944	0.836871	0.395352	0.13247	0.5	0.952146	0.197333	0.438329	0.800056	0.163129	0.604648	0.86753	-0.183289	0.628502	1	2	58.6005	60.8175	58.2496	60.0143	0.75392	0.90151	0.955421	0.786177		0.27229	0.116611	-0.577014	0.723267	0	0	0.227985		44	0	0.0666812		0.5
FAU	P62861	60	3	3	1	2	7.835	7.8084	1	1	1	1	1.23427	1.12443	2.19708	1.25636	1.23544	1.17299	3.19252	1.00485	0.394775	0.488891	1.75115	0.360992	0.424287	0.210517	1.19899	0.175067	0.209568	0.178584	0.706138	0.128698	0.289045	0.237462	1.40292	0.151689	0.607612	0.168798	0.875251	0.0983472	0	0	0.831927	0.160054	1.36967	-0.223222	2.1492	-0.437546	1.49871	-0.266029	1.75253	-0.47261	2.27907	-0.646577	0.526545	-0.779345	0	0.49599	0.573225	0.855828	0.616343	0.639962	0.816247	-0.1264	0	0.475086	1.12635	1.82911	1.24786	1.57341	2.06875	0.923404	1.1555	0.5	0.712558	0.740986	0.829502	0.756097	0.764136	0.818621	0.442718	0.5	0.287442	0.259014	0.170498	0.243903	0.235864	0.181379	0.557282	0.855828	0.53286	1	4	49.5106	49.8118	66.4795	49.4251	0.78035	0.955917	-0.433087	0.918972	53.0886	0.401186	0.616754	8.29107	0.433516	1	0	0.388205		49.8	0	0.882192		0.5
FBL	P22087	162	2	4	2	4	7.2627	7.9276	1	1	1	1	0.859594	0.954388	1.18865	1.0275	0.7869	0.964351	1.23343	0.944653	0.290095	0.46639	0.583042	0.440581	0.234778	0.209827	0.216576	0.207903	0.0926337	0.0883146	0.0921899	0.13163	0.0335066	0.0598913	0.0526884	0.0699193	0.0263383	0.0450686	0.0424291	0.0415884	0	0	0.467602	0.106492	0.648424	-0.029774	1.00708	-0.0821296	-0.116423	-0.0132916							0	0.287047	0.309325	0.462473	-0.0648573				0	0.255343	0.479559	0.770184	0.0729249				0.315602	0.5	0.834554	0.851671	0.934398	0.410936	0.83244	0.924861	0.833694	0.5	0.165446	0.148329	0.0656023	0.589064	0.16756	0.0751387	0.166306	0.462473	0.364706	1	4	48.4618	49.7254	50.6346	50.0092	0.996912	0.997915	0.942079	0.984092	53.0299	0.149581	0.173362	1.2283	0.223561	0	1	0.0357034		49.8	0	0.573482		0.5
FBLIM1	Q8WUP2	142	3	2	3	2	7.1504	7.3101	1	1	1	1	0.894875	0.917165	0.945833	0.906747	1.04297	1.07707	1.03662	1.11941	0.782379	0.853853	0.766489	0.842806	0.926494	0.967681	0.955296	0.934018	0.853357	0.907114	0.879478	0.929616	0.647588	0.675499	0.62917	0.587204	0.312175	0.258525	0.340686	0.273334	0	0	0.0798987	-0.016481	-0.00880487	0.0556308	-0.0296016	-0.0187871	0.0441661	-0.051081	0.0434984	0.0353503	-0.0416264	-0.202093	0.126087	0.0803612	0	0.0317088	0.023413	-0.0241943	-0.00345746	0.0394244	-0.12186	0.103224	0	0.0681507	0.0455629	0.007647	0.0673499	0.00576153	0.113467	0.0323331	0.042534	0.5	0.712055	0.660796	0.334202	0.475476	0.755644	0.0256368	0.95501	0.5	0.287945	0.339204	0.665798	0.524524	0.244356	0.974363	0.04499	-0.12186	0.171972	1	7	64.0603	63.814	59.3291	58.7484	0.858578	0.89278	0.938596	0.984803		0.137784	0.320397	-4.89834	0.00411988	0	1	0.28535			0	0.114892		0.5
FBN1	P35555	184	4	4	4	4	7.3064	7.16	1	1	1	1	0.943017	0.94931	0.972196	1.08097	1.09355	1.141	1.13362	1.39449	0.856343	0.914644	0.919071	1.12308	1.04563	1.04737	1.01824	1.17743	1.11301	1.08388	0.967207	1.08087	0.853358	0.790439	0.750652	0.895605	0.618646	0.512425	0.520729	0.544951	0	0	0.0439631	0.187382	0.0519264	0.289439	0.101987	0.296179	-0.0382911	0.168873	-0.202569	-0.00401813	-0.185006	0.180209	-0.24858	0.0887865	0	0.115672	0.170683	0.199083	0.065291	-0.103294	-0.00239876	-0.079897	0	0.101412	0.167947	0.137314	0.146487	0.140397	0.258246	0.238554	0.148795	0.5	0.83036	0.915048	0.942291	0.70833	0.195581	0.491895	0.251893	0.5	0.16964	0.0849522	0.0577087	0.29167	0.804419	0.508105	0.748107	0.199083	0.321104	1	4	66.7133	72.0588	58.9766	59.6328	0.442998	0.551583	0.982089	0.444012				-10.0813	0.0645194	1	1	0.53284			0	0.366771		0.5
FBXL15	Q9H469	41	1		1		6.9702		1		1		0.817629		0.756427		0.765262		0.645681		0.45917		0.360593		0.495239		0.406483		0.290396		0.225591		0.159043		0.18007		0.206308		0.13568		0		-0.112246		-0.245132		-0.348658		-0.284929		-0.364311		0.179141		-0.604591		0	-0.112246	-0.245132	-0.348658	-0.284929	-0.364311	0.179141	-0.604591																										-0.604591		1	8	49.7493		49.0328		0.993505		0.980302		58.9016	0.306866	0.177459	-0.716524		0	0	0.13568	1		0	-0.263961
FBXL17	Q9UF56	109	1	3	1	3	6.9597	7.0817	1	1	1	1	0.737521	0.720224	0.757732	0.736297	0.443446	0.485271	0.482879	0.453726	0.0701865	0.11507	0.123049	0.146838	0.0445205	0.0761582	0.0620591	0.0863121	0.0330697	0.0537365	0.0413799	0.0570894	0.00260009	0.0368582	0.015274	0.0373055		0.0287683	0.00900124	0.0230228	0	0	0.039003	0.031841	0.122905	-0.096967											0	0.035422	0.012969						0	0.00506433	0.155473						0.0535124	0.5	0.530636	0.511228	0.885977	0.759645	0.671148	0.990395	0.312172	0.5	0.469364	0.488772	0.114023	0.240355	0.328852	0.00960477	0.687828	0.035422	0.318044	1	2	46.125	46.2689	46.4619	46.3534	0.998196	0.998201	0.999149	0.998947	50.505	0.123464	0.126003	0.210715	0.144383	0	0	0.016012			0	0.238328		0.5
FBXL18	Q96ME1	384	10	8	7	6	7.6631	7.5069	1	1	1	1	1.00956	0.908555	0.938294	0.930981	1.10971	1.01416	1.06994	1.03572	0.791881	0.757121	0.792012	0.675971	0.688516	0.618395	0.4815	0.458153	0.156565	0.142109	0.120302	0.0981877	0.0433097	0.0351655	0.0500706	0.0398772	0.0138312	0.0180561	0.0197475	0.0232653	0	0	-0.105621	0.0351788	-0.0526531	0.0303538	0.00023872	-0.163563	-0.515954	-0.432698	-0.3801						0	-0.0352209	-0.0111496	-0.0816622	-0.474326	-0.3801			0	0.0995602	0.0586947	0.115825	0.058871				0.0665903	0.5	0.304903	0.435421	0.125222	2.00947e-05	2.73511e-05	0.992117	0.999963	0.5	0.695097	0.564579	0.874778	0.99998	0.999973	0.0078833	3.71567e-05	-0.854426	0.0201099	2	5	52.8642	52.4761	52.6708	52.3882	0.993041	0.994381	0.99925	0.99404	56.6703	0.105129	0.100001	-0.1406	0.617351	1	1	0.0159437			1	-0.460035	0.0638616	0.5
FBXL20	Q96IG2	376	6	4	6	4	7.4899	7.411	1	1	1	1	0.880174	0.942554	0.936159	0.909645	1.02771	1.02229	0.996515	0.978535	0.673826	0.649738	0.587692	0.522267	0.326279	0.266373	0.124076	0.10936	0.0376393	0.0233147	0.0505148	0.032181	0.00924343	0.0090031	0.031068	0.0193926	0.00246336		0.0122265	0.00881608	0	0	0.0889653	-0.0512714	-0.0444641	-0.0631048	-0.197316	-0.31507	-1.39488	-1.28436							0	0.0188469	-0.0537844	-0.256193	-1.33962				0	0.0991623	0.0131809	0.0832649	0.0781544				0.0547525	0.5	0.558949	0.336796	0.0345062	1.27662e-06	0.996935	0.999999	1	0.5	0.441051	0.663204	0.965494	0.999999	0.00306534	7.60266e-07	2.51338e-07	-1.59581	0.010465	2	4	51.1408	50.8363	50.4456	50.247	0.997182	0.998101	0.998613	0.999128	54.3804	0.1	0.111634	-0.642281	0.071583	1	1	0.00246336			1	-1.04188	0.0417106	0.5
FBXL4	Q9UKA2	107	4	4	4	4	7.1417	7.0071	1	1	1	1	0.971562	0.852607	0.842367	0.85989	0.842054	0.776225	0.770035	0.734076	0.276928	0.275883	0.256993	0.253635	0.120267	0.138497	0.121788	0.124601	0.0513555	0.0565948	0.0524937	0.0579332	0.0285303	0.0176356	0.0362274	0.0357356	0.0154077	0.000860311	0.0233703	0.010523	0	0	-0.205858	0.0122701	-0.128989	-0.080545	-0.107779	-0.121305									0	-0.0967939	-0.104767	-0.114542					0	0.15424	0.0342551	0.00956466					0.0495149	0.5	0.42546	0.419414	0.412031	0.448059	0.525313	0.897545	0.999007	0.5	0.57454	0.580586	0.587969	0.551941	0.474687	0.102455	0.00099276	-0.114542	0.00732919	1	4	48.537	48.2657	48.2558	48.2291	0.996048	0.998958	0.997711	0.998596	52.2665	0.12587	0.127444	-0.158912	0.363921	1	1	0.00813402			1	0.120635	0.0337195	0.5
FBXL8	Q96CD0	247	5	2	4	2	7.2839	7.278	1	1	1	1	0.963601	0.943151	0.911195	0.895477	1.04485	0.983965	1.01522	1.00651	0.721261	0.728085	0.691952	0.634191	0.519984	0.516581	0.394052	0.418986	0.162894	0.242913	0.136781	0.185767	0.0852891	0.171888	0.10846	0.140317	0.047927	0.162077	0.0684319	0.130833	0	0	-0.0806751	-0.0748322	-0.0415066	0.0326868	-0.0598491	-0.199189	-0.400082	-0.302095	-0.252061	-0.386948		-0.292783		-0.308957	0	-0.0777537	-0.0044099	-0.129519	-0.351088	-0.319505	-0.292783	-0.308957	0	0.00413154	0.0524626	0.0985279	0.0692879	0.0953791			0.0532982	0.5	0.334979	0.49031	0.240748	0.038202	0.0511042	0.55903	0.712087	0.5	0.665021	0.50969	0.759252	0.961798	0.948896	0.44097	0.287913	-0.351088	0.0156154	1	5	51.9862	51.9511	51.8939	52.1235	0.997992	0.992853	0.998921	0.998446	56.2593	0.222994	0.166871	0.0400163	0.763251	0	1	0.0996324			0	-0.0650097		0.5
FBXO2	Q9UK22	194	7	5	4	4	8.3875	8.0275	1	1	1	1	0.914569	0.893336	0.921555	0.925563	0.897135	0.878882	0.914205	0.87303	0.387523	0.414725	0.467041	0.442645	0.185291	0.19104	0.180438	0.195594	0.04881	0.0616877	0.0508827	0.0640706	0.0105306	0.020621	0.0192096	0.0247621		0.00439802	0.00713495	0.011205	0	0	0.0109772	0.0511268	0.0271911	-0.00963933	0.269266	0.0939972	-0.0382947	0.0339933							0	0.031052	0.0087759	0.181632	-0.00215068				0	0.0283901	0.0260431	0.123934	0.0511154				0.0458965	0.5	0.60197	0.529168	0.922577	0.492845	0.682583	0.99949	0.999988	0.5	0.39803	0.470832	0.0774234	0.507155	0.317417	0.00051038	1.19066e-05	0.181632	0.100456	1	4	49.2682	49.3105	49.8764	49.8736	0.99955	0.999804	0.999767	0.998537	54.3804	0.106634	0.103967	0.585616	0.00130353	1	1	0.00439802			1	0.353075	0.179595	0.5
FBXO21				1		1		6.7645		1		1		0.861496		0.853092		0.902304		0.741096		0.313139		0.301275		0.141714		0.127085		0.0889309		0.108683		0.0514561		0.0590491		0.069272		0.0252368		0		-0.0141426		-0.283953		-0.05572									0	-0.0141426	-0.283953	-0.05572																														-0.283953		1	3		48.7337		48.4651		0.997487		0.997523	52.7363	0.169658	0.143722	-0.26858		0	0	0.0252368			0	-0.0123206
FBXO22	Q8NEZ5	506	13	6	8	4	7.7085	7.9277	1	1	1	1	0.998072	0.910363	0.960962	0.928189	1.14165	1.0646	1.07399	1.00948	0.811485	0.695547	0.783216	0.691599	0.504277	0.367439	0.361616	0.34548	0.105561	0.0416337	0.108533	0.0514772	0.0508613	0.0102751	0.0688556	0.0252621	0.0161511	0.000746907	0.0286717	0.00680322	0	0	-0.0546649	0.0279771	-0.0881385	-0.076688	-0.0511537	-0.00821357	-0.479755	-0.0889011							0	-0.0133439	-0.0824133	-0.0296837	-0.284328				0	0.0584367	0.00809671	0.0303633	0.276376				0.0746545	0.5	0.487484	0.423243	0.472179	0.254396	0.657371	0.96807	0.999622	0.5	0.512516	0.576757	0.527821	0.745604	0.342629	0.0319297	0.000378195	-0.284328	0.343321	1	5	52.2408	51.3373	52.0946	51.8651	0.995073	0.99888	0.998794	0.997666	55.3786	0.112336	0.113554	0.190763	0.722026	1	1	0.00844901			1	-0.0126155	0.416464	0.5
FBXO3	Q9UK99	523	14	11	11	9	7.8443	7.8463	1	1	1	1	0.928923	0.844742	0.898115	0.895904	0.994717	0.973386	1.01467	0.933421	0.687694	0.675659	0.751921	0.702605	0.673999	0.583202	0.622868	0.580014	0.256373	0.269574	0.226135	0.254191	0.0283147	0.0395286	0.0438166	0.0563985	0.00482316		0.0157276	0.00859517	0	0	-0.048659	0.0848339	0.0286573	-0.0604854	0.128813	0.0564178	-0.113821	-0.00790866	-0.181061	-0.0847694					0	0.0180875	-0.015914	0.0926156	-0.0608649	-0.132915			0	0.0943937	0.0630334	0.0511915	0.0748915	0.0680887			0.0585998	0.5	0.61231	0.400831	0.916312	0.174382	0.0300115	0.999996	1	0.5	0.38769	0.599169	0.0836884	0.825618	0.969988	4.40394e-06	9.3838e-09	-0.132915	0.284449	1	6	52.541	52.2179	53.3959	53.4035	0.993421	0.987551	0.991257	0.985109	58.7842	0.100057	0.100019	1.02027	0.0241852	1	1	0.00482316			1	0.106215	0.363473	0.5
FBXO30	Q8TB52	43	1	1	1	1	6.79	6.9423	1	1	1	1	0.852612	0.776683	0.836266	0.756881	0.797674	0.655199	0.818227	0.604538	0.380583	0.273619	0.432926	0.269019	0.165786		0.154921		0.063867		0.0891756		0.0300496		0.0441944		0.00772151		0.0177379	0.00261025	0	0	-0.0279286	-0.037261	0.0367013	-0.116101	0.18591	-0.0244633	-0.097786								0	-0.0325948	-0.0396998	0.0807235	-0.097786				0	0.00659898	0.108047	0.148757					0.0658508	0.5	0.343523	0.312464	0.831833	0.202452	0.997419	0.998681	0.999975	0.5	0.656477	0.687536	0.168167	0.797548	0.00258099	0.00131899	2.53785e-05	-0.097786		1	5	48.8555	47.66	49.3182	47.5836	0.999141	0.999664	0.997332	0.999891	54.9675	0.104873	0.101585	0.19314	0.871424	0	0	0.00772151			0	0.133785		0.5
FBXO38	Q6PIJ6	58	1	1	1	1	6.1781	6.0999	1	1	1	1	0.838881	0.858268	0.849189	0.933643	0.812063	0.824589	0.999259	0.908161	0.392842	0.513031	0.456184	0.452218	0.279056	0.265535	0.193451	0.278827	0.0814781	0.0688498	0.123538	0.0997539	0.0732438	0.0482985	0.110045	0.0232153	0.0648476	0.111864	0.0578932	0.020421	0	0	0.0176193	0.121442	0.299266	0.139273	0.215668	-0.182027	-0.528591	0.0704663							0	0.0695307	0.21927	0.0168201	-0.229062				0	0.0734139	0.113132	0.281213	0.423597				0.178271	0.5	0.557035	0.673703	0.513849	0.319166	0.871071	0.31503	0.0101996	0.5	0.442965	0.326297	0.486151	0.680834	0.128929	0.68497	0.9898	-0.229062	0.480497	1	5	49.0352	49.5924	49.9046	50.3338	0.99767	0.983506	0.991267	0.994577	54.2629	0.157429	0.145577	0.805335	0.149174	0	0	0.0391571		52.9	0	0.0307579		0.5
FBXO4	Q9UKT5	127	3	1	3	1	6.9301	7.4841	1	1	1	1	0.90237	0.879007	0.936464	0.94333	0.995753	0.998798	1.03066	1.02056	0.659513	0.647198	0.681231	0.637619	0.440326	0.323926	0.345187	0.218269	0.0844563	0.00198803	0.104336	0.0168972	0.0512192		0.0642352	0.00716751	0.0239424		0.0289449	0.00389782	0	0	0.0535034	0.101887	0.0497055	0.0310924	0.0467422	-0.0215125	-0.351194	-0.569556							0	0.0776954	0.040399	0.0126148	-0.460375				0	0.0342127	0.0131614	0.0482634	0.154405				0.0500085	0.5	0.558794	0.530669	0.509587	0.196277	0.994502	0.669011	0.64321	0.5	0.441206	0.469331	0.490413	0.803723	0.00549834	0.330989	0.35679	-0.460375	0.366692	1	5	51.3568	50.8987	51.6411	51.125	0.996925	0.990966	0.999585	0.998802	55.085	0.115801	0.109004	0.255267	0.536449	0	0	0.0164213			0	-0.150779		0.5
FBXO42				0		0																																																																																																					0	0				0
FBXO44	Q9H4M3	55	1		1		6.7811		1		1		0.878297		0.810921		0.92024		0.95683		0.461711		0.433478		0.344607		0.287022		0.188204		0.190724		0.152268		0.115644		0.0431269		0.0510721		0		-0.115148		0.056253		-0.0910311		-0.26379		0.0191868		-0.396921				0	-0.115148	0.056253	-0.0910311	-0.26379	0.0191868	-0.396921																											-0.396921		1	7	49.9704		50.1863		0.992464		0.980851		55.8483	0.20417	0.157338	0.215918		0	0	0.0431269	1		0	-0.10098
FBXO6	Q9NRD1	230	6	3	4	2	7.2165	7.1385	1	1	1	1	0.913179	0.842193	0.880067	0.908479	0.944394	0.929355	0.885103	0.887721	0.477317	0.484217	0.470568	0.468698	0.270525	0.232356	0.183223	0.261533	0.0521769	0.0786966	0.0647387	0.0887244	0.0147464	0.0511269	0.0313312	0.0499441	0.00585269	0.00473302	0.0117715	0.0179923	0	0	-0.0532836	0.109302	-0.0935435	-0.066124	-0.0205456	-0.046994	-0.562161	0.170657							0	0.0280094	-0.0798338	-0.0337698	-0.195752				0	0.114966	0.0193885	0.0187019	0.518181				0.134247	0.5	0.540646	0.385786	0.451039	0.24074	0.806392	0.960878	0.999847	0.5	0.459354	0.614214	0.548961	0.75926	0.193608	0.0391224	0.000152702	-0.195752	0.556528	1	5	49.971	49.8138	49.812	50.2758	0.999421	0.997463	0.999548	0.998509	55.085	0.106312	0.106887	0.151466	0.599227	1	1	0.00529286		52.9	1	0.0569001	0.597198	0.5
FBXO7	Q9Y3I1	124	2		2		7.0079		1		1		0.550922		0.602883		0.352186		0.431761		0.219542		0.270311		0.210888		0.177336		0.0703845		0.0445386		0.00506806		0.0190665				0.0096579		0		0.130029		0.293894		0.300123		-0.249993								0	0.130029	0.293894	0.300123	-0.249993																													0.300123		1	4	45.0745		45.9741		0.988498		0.991686		54.6152	0.11408	0.100543	0.899608		0	0	0.0096579			0	0.446068
FBXW11	Q9UKB1	130	3	1	3	1	6.8982	6.7922	1	1	1	1	0.805271	0.795827	0.791771	0.913894	0.659808	0.834012	0.751468	0.792318	0.361419	0.473244	0.413134	0.430602	0.294046	0.313215	0.277606	0.370781	0.171848	0.212333	0.172792	0.20516	0.0637104	0.0744107	0.0877863	0.0966168	0.0109098	0.0345976	0.0282504	0.031003	0	0	-0.0243914	0.199572	0.187666	-0.0739875	0.192935	-0.136227	-0.0830034	0.243411	0.00790463	-0.0495841					0	0.0875905	0.0568394	0.0283539	0.0802038	-0.0208397			0	0.158366	0.185017	0.232753	0.23081	0.0406506			0.141266	0.5	0.624821	0.581915	0.541117	0.614652	0.469751	0.925489	0.976208	0.5	0.375179	0.418085	0.458883	0.385348	0.530249	0.0745112	0.0237924	0.0875905	0.487623	1	2	48.446	49.7477	49.3685	50.5951	0.995858	0.994748	0.998768	0.983555	58.2557	0.118148	0.108517	0.884934	0.426714	0	0	0.0227537			0	0.279271		0.5
FBXW2				1		1		7.0166		1		1		0.826019		0.836334		0.889055		0.892767		0.604118		0.550279		0.583713		0.454882		0.328694		0.271342		0.188794		0.140664		0.0791213		0.0571754		0		0.0179029		0.00601053		-0.134667		-0.359767		-0.276635		-0.424556			0	0.0179029	0.00601053	-0.134667	-0.359767	-0.276635	-0.424556																											-0.424556		1	7		52.162		52.1355		0.9993		0.996021	62.0136	0.144177	0.101285	-0.0265794		0	0	0.0571754			0	-0.122668
FBXW5	Q969U6	91	1		1		7.2424		1		1		0.907111		0.832634		0.94708		0.844604		0.409818		0.396712		0.259231		0.222735		0.15047		0.143755		0.0761943		0.0929012		0.0112305		0.026107		0		-0.123596		-0.165212		-0.0468908		-0.218914		-0.0658673						0	-0.123596	-0.165212	-0.0468908	-0.218914	-0.0658673																												-0.218914		1	5	49.5751		49.4196		0.994598		0.995277		55.1437	0.166763	0.138903	-0.155537		0	0	0.0112305			0	0.0387227
FBXW9	Q5XUX1	99	2	2	2	2	7.0637	7.2631	1	1	1	1	0.943163	0.867915	0.894297	0.909736	1.04883	0.958687	1.03271	0.973825	0.784805	0.785546	0.810479	0.737012	0.937949	0.843466	0.664123	0.648633	0.52685	0.460039	0.275491	0.26048	0.0878039	0.055259	0.0865723	0.0932851	0.00463597		0.0210333	0.0083338	0	0	-0.0767542	0.0678949	-0.0223437	0.022602	0.0464411	-0.0920078	-0.49806	-0.378926	-0.93539	-0.820583					0	-0.00442966	0.000129166	-0.0227834	-0.438493	-0.877987			0	0.102282	0.0317814	0.0978981	0.0842399	0.0811811			0.0662305	0.5	0.488256	0.500343	0.439856	0.00784508	0.000119474	0.982934	0.999998	0.5	0.511744	0.499657	0.560144	0.992155	0.999881	0.0170659	1.60364e-06	-1.31648	0.00486867	2	5	54.852	54.3579	53.9318	53.9792	0.984326	0.9419	0.996501	0.988677	60.487	0.100041	0.100008	-0.649491	0.120241	0	1	0.00463597			0	-0.82266		0.5
FCGRT	P55899	90	2	3	2	2	7.4156	7.6764	1	1	1	1	0.92707	0.857937	0.980568	0.923887	1.1175	1.02575	1.1309	1.05705	0.926725	0.825936	0.894629	0.826846	1.09728	1.04917	1.10654	1.10057	1.06971	1.02797	1.02879	0.978202	0.699335	0.692276	0.686904	0.670381	0.289712	0.23831	0.291404	0.25932	0	0	0.0809399	0.106843	0.0171948	0.0433666	-0.0508518	0.00158776	0.0121213	0.0689963	-0.0562608	-0.0715994	-0.0258756	-0.0463653	0.00840205	0.12189	0	0.0938917	0.0302807	-0.024632	0.0405588	-0.0639301	-0.0361204	0.0651461	0	0.0183165	0.0185063	0.0370804	0.0402167	0.010846	0.0144884	0.0802483	0.0274628	0.5	0.96207	0.731915	0.306789	0.794453	0.103284	0.231245	0.900617	0.5	0.0379304	0.268085	0.693211	0.205547	0.896716	0.768755	0.0993833	0.0938917	0.314398	1	2	64.0465	63.6839	58.7933	58.8529	0.923713	0.817932	0.956077	0.924603		0.101444	0.29798	-5.04211	0.00132516	0	1	0.264011			0	0.284216		0.5
FCHO2	Q0JRZ9	553	11	11	9	10	7.8114	7.4459	1	1	1	1	0.871584	0.893997	0.955781	0.951026	0.938958	0.918968	1.08175	1.01616	0.441645	0.467175	0.556602	0.475346	0.0798504	0.0931753	0.0773845	0.0813487	0.0425773	0.032746	0.0441065	0.0441808	0.0170886	0.0157293	0.0333304	0.0277828	0.00559569	0.00266306	0.0158077	0.0137452	0	0	0.133041	0.0892146	0.204241	0.145041	0.33376	0.0250142									0	0.111128	0.174641	0.179387					0	0.0309899	0.041861	0.218316					0.0727918	0.5	0.735828	0.83545	0.841605	0.247408	0.906628	0.999788	1	0.5	0.264172	0.16455	0.158395	0.752592	0.0933722	0.000211627	3.40401e-07	0.179387	0.276132	1	4	49.4978	49.5267	50.1817	49.988	0.996061	0.997445	0.998973	0.998905	53.1473	0.1	0.126718	0.572618	0.0280327	1	1	0.00412937			1	0.351314	0.356676	0.5
FDFT1	P37268	809	27	25	12	12	8.3523	8.2185	1	1	1	1	0.86844	0.920936	0.903646	0.922719	0.966774	1.02844	0.996353	1.06277	0.684363	0.651901	0.796313	0.759941	0.388095	0.392355	0.546393	0.527364	0.0758537	0.0927379	0.113622	0.13049	0.0266651	0.0429293	0.0384426	0.0497327	0.00497429	0.0105075	0.00916689	0.0145478	0	0	0.0573306	0.00279081	0.0434787	0.0473733	0.218575	0.221235	0.49353	0.426638							0	0.0300607	0.045426	0.219905	0.460084				0	0.0385654	0.00275385	0.00188082	0.0472998				0.0181	0.5	0.620273	0.677678	0.97756	0.999609	0.999875	0.998348	0.999979	0.5	0.379727	0.322322	0.0224402	0.00039125	0.000125028	0.00165195	2.0627e-05	0.679989	0.00130592	2	4	51.2929	51.2393	52.9345	53.0914	0.992994	0.999389	0.993079	0.997502	56.7291	0.10252	0.1	1.74689	0.00224534	1	1	0.00774091			1	0.744192	0.0108618	0.5
FDPS	P14324	568	43	39	12	12	9.4017	9.1487	1	1	1	1	1.00215	0.915649	0.911914	0.905048	0.954137	0.948616	0.929651	0.946608	0.475418	0.372884	0.382223	0.346499	0.0873004	0.0956865	0.0535271	0.0751086	0.0289071	0.0361991	0.0388352	0.052126	0.0167675	0.0189621	0.0277911	0.0293661	0.00587111	0.0081899	0.0106333	0.0124687	0	0	-0.136123	-0.0168015	-0.0375076	-0.00305697	-0.314779	-0.105879									0	-0.0764625	-0.0202823	-0.210329					0	0.0843733	0.0243603	0.147715					0.064112	0.5	0.215631	0.416028	0.0241985	0.000119951	0.999743	0.999984	0.999991	0.5	0.784369	0.583972	0.975802	0.99988	0.000257109	1.5953e-05	8.65556e-06	-0.210329	0.381679	1	4	49.7406	49.1749	49.2826	49.262	0.992929	0.999858	0.998977	0.999317	52.6188	0.108033	0.119434	-0.185441	0.57967	1	1	0.00703051			1	0.0454601	0.451086	0.5
FDX1	P10109	211	25	19	6	5	8.8015	8.9368	1	1	1	1	0.927727	0.885636	0.976801	0.916276	1.07375	1.01176	1.13596	1.04581	0.901111	0.801465	0.889661	0.831296	0.995991	0.897602	1.12408	1.05762	0.766764	0.687912	0.987308	0.889771	0.487101	0.500696	0.733382	0.647437	0.334986	0.277742	0.48003	0.400484	0	0	0.0743655	0.049068	0.0812507	0.0477624	-0.0184493	0.0527238	0.174546	0.236677	0.364718	0.371211	0.590344	0.370804	0.519025	0.527995	0	0.0617167	0.0645065	0.0171373	0.205611	0.367964	0.480574	0.52351	0	0.017888	0.0236798	0.050327	0.0439331	0.00459146	0.155238	0.00634309	0.0377501	0.5	0.84839	0.858444	0.615474	0.997517	0.999958	0.999995	0.999998	0.5	0.15161	0.141556	0.384526	0.00248309	4.20054e-05	4.5862e-06	2.18741e-06	1.57766	0.0121849	4	5	61.05	61.3405	58.9218	58.876	0.977203	0.989781	0.947268	0.956844		0.321672	0.416537	-2.29634	0.00407363	1	1	0.306364			1	1.44869	0.0460166	0.5
FDX2	Q6P4F2	159	4	4	2	3	7.9542	7.7416	1	1	1	1	0.987188	0.790325	0.942992	0.850689	1.24601	0.965485	1.11905	1.05998	1.07433	0.834873	0.879864	0.836762	1.17912	1.08239	1.0878	1.01874	1.18406	1.08579	0.981225	1.10882	0.824398	0.970187	0.744723	0.987239	0.460664	0.618222	0.431805	0.636462	0	0	-0.0660801	0.106185	-0.155044	0.134713	-0.288084	0.00326119	-0.116305	-0.0874455	-0.271092	0.0302799	-0.146636	0.0251358	-0.0933358	0.0419488	0	0.0200525	-0.0101654	-0.142412	-0.101875	-0.120406	-0.0607502	-0.0256935	0	0.12181	0.204889	0.206012	0.0204064	0.213102	0.121461	0.0956607	0.122918	0.5	0.575639	0.461455	0.097685	0.171931	0.133823	0.283219	0.403517	0.5	0.424361	0.538545	0.902315	0.828069	0.866177	0.716781	0.596483	-0.142412	0.522737	1	4	66.3996		58.911		0.739542		0.970355					-7.48863		1	1	0.534134			0	0.0987623		0.5
FDXR	P22570	1211	58	65	24	24	9.0066	8.9763	1	1	1	1	0.944662	0.910548	0.89757	0.879785	1.05061	0.986977	0.859469	0.810909	0.652951	0.638096	0.295095	0.272594	0.293433	0.287253	0.0679477	0.0865369	0.0438152	0.0570113	0.0481452	0.0567589	0.0243375	0.0249983	0.0340738	0.0309518	0.0155144	0.00693985	0.0199443	0.0128124	0	0	-0.0737739	-0.0495827	-0.289715	-0.283477	-1.1458	-1.22702	-2.11053	-1.73093							0	-0.0616783	-0.286596	-1.18641	-1.92073				0	0.0171057	0.00441142	0.0574338	0.268419				0.0694739	0.5	0.307306	0.0185576	1.0706e-06	1.33015e-08	0.701403	0.996099	0.99979	0.5	0.692694	0.981442	0.999999	1	0.298597	0.00390071	0.000209525	-3.39374	0.000163523	3	3	50.9832	50.8116	48.7017	48.548	0.999369	0.998644	0.999494	0.999271	54.3804	0.108878	0.125587	-2.27258	0.00255944	1	1	0.0112271			1	-2.45292	0.00272518	0.5
FECH	P22830	930	50	47	20	20	8.8609	8.9688	1	1	1	1	0.916917	0.920789	0.919941	0.944462	1.06285	1.08083	1.08438	1.0751	0.87325	0.862547	0.880552	0.912917	0.946464	0.907465	1.14944	1.19515	0.553487	0.45816	1.09532	1.17293	0.136735	0.115162	0.768113	0.785023	0.00670731	0.00974107	0.014681	0.0140441	0	0	0.00475092	0.0366225	0.0289293	-0.00767251	0.0120123	0.0818798	0.280312	0.397281	0.984729	1.3562	2.48994	2.76907			0	0.0206867	0.0106284	0.0469461	0.338796	1.17046	2.6295		0	0.0225366	0.0258814	0.0494038	0.0827098	0.262669	0.197374		0.0915107	0.5	0.560907	0.531397	0.635671	0.985833	0.999997	1	0.999948	0.5	0.439093	0.468603	0.364329	0.014167	2.97613e-06	1.84729e-09	5.238e-05	4.13876	0.000632543	3	5	55.2787	54.9596	58.844	58.9716	0.994093	0.996054	0.940405	0.827176	60.4283	0.100016	0.110326	3.78863	0.00205092	1	1	0.00822419			1	3.45868	0.00673219	0.5
FEM1B	Q9UK73	122	3		3		6.8304		1		1		0.696242		0.68888		0.546917		0.572488		0.319312		0.367065		0.409151		0.293198		0.257437		0.131368		0.0953638		0.0980679		0.0845768		0.0464163		0		-0.0153347		0.0659237		0.201072		-0.480758		-0.970605						0	-0.0153347	0.0659237	0.201072	-0.480758	-0.970605																												-0.970605		1	6	47.4659		47.878		0.98385		0.994139		58.8429	0.19878	0.102265	0.412101		0	0	0.0464163			0	-0.551213
FEN1	P39748	453	15	8	10	7	7.9593	7.9925	1	1	1	1	0.806642	0.792773	0.807384	0.80382	0.618577	0.575061	0.614948	0.609747	0.187993	0.140066	0.171036	0.154498	0.0564477	0.0315826	0.0516375	0.0262667	0.038783	0.0160882	0.0424343	0.0201643	0.0202814	0.00436203	0.0331481	0.0116339	0.00574836	0.000144689	0.0119691	0.00595868	0	0	0.00132657	0.0199649	-0.00848804	0.0844953	-0.136376	0.141476									0	0.0106457	0.0380036	0.00254997					0	0.0131793	0.0657491	0.196471					0.0688497	0.5	0.50585	0.520873	0.501401	0.393162	0.622843	0.917315	0.999406	0.5	0.49415	0.479127	0.498599	0.606838	0.377157	0.0826851	0.000594218	0.0380036	0.547676	1	3	47.246	46.9346	47.249	47.2395	0.999366	0.999514	0.99878	0.99901	51.1509	0.10321	0.108561	0.153974	0.427046	1	1	0.00294652			1	0.240354	0.590131	0.5
FERMT2	Q96AC1	1574	56	54	29	27	8.612	8.5995	1	1	1	1	0.948993	0.912772	0.953785	0.913229	1.1139	1.03218	1.09119	1.03692	0.888072	0.856229	0.922045	0.877991	1.06724	0.926426	0.993559	0.971229	0.639146	0.577671	0.508136	0.494271	0.0565276	0.0637541	0.0443132	0.0534071	0.00293517	0.00762288	0.00915902	0.0139493	0	0	0.00726667	0.000722498	-0.0297153	0.00661107	0.0541605	0.0362096	-0.103209	0.0681355	-0.33093	-0.224947					0	0.00399458	-0.0115521	0.0451851	-0.0175369	-0.277939			0	0.00462742	0.0256866	0.0126932	0.121159	0.0749415			0.0398513	0.5	0.511435	0.46697	0.626786	0.449945	0.034477	0.0252517	0.999998	0.5	0.488565	0.53303	0.373214	0.550055	0.965523	0.974748	2.12706e-06	-0.277939	0.066877	1	6	55.7384	55.4203	55.6618	55.566	0.986064	0.969178	0.999354	0.996812	59.6649	0.100001	0.112301	0.0345318	0.854602	1	1	0.00527903			1	-0.00760095	0.138212	0.5
FGD4	Q96M96	200	5	4	5	3	7.3497	7.2368	1	1	1	1	0.890466	0.838598	0.789329	0.725353	0.518131	0.49837	0.397619	0.360901	0.110168	0.118313	0.126226	0.159994	0.0604418	0.102256	0.0860282	0.0992909	0.0297949	0.0738699	0.0350437	0.0702489	0.00908838	0.0502538	0.0287844	0.0522254	0.0115259	0.0247313	0.0141729	0.0256459	0	0	-0.173934	-0.209297	-0.381931	-0.465611		0.435412									0	-0.191616	-0.423771	0.435412					0	0.0250055	0.059171						0.0280588	0.5	0.260198	0.0860496	0.850871	0.78194	0.607768	0.992946	0.722119	0.5	0.739802	0.91395	0.149129	0.21806	0.392232	0.00705361	0.277881	0.435412	0.220304	1	4	46.8082	46.6437	46.2003	45.9241	0.998559	0.999056	0.997101	0.99425	49.3894	0.141311	0.148025	-0.663837	0.053932	1	1	0.0181286	1		1	0.552245	0.303852	0.5
FGFR1OP				1		1				1		1		0.884964		0.833096		0.871714		0.801218		0.478751		0.452924		0.419362		0.391564		0.329472		0.286516		0.222153		0.21039		0.102431		0.0985415		0		-0.0871355		-0.121662		-0.0800051		-0.0989491		-0.201539		-0.0784876			0	-0.0871355	-0.121662	-0.0800051	-0.0989491	-0.201539	-0.0784876																											-0.201539		1	6		50.2885		51.1806		0.98425		0.990896	60.6631	0.285803	0.151019	0.892059		0	0	0.0985415			0	0.0523581
FGFR1OP2	Q9NVK5	39	0	1	0	1				1		1		0.854711		0.894487		0.723834		0.686044		0.377015		0.410433		0.402089		0.425679		0.339413		0.36012		0.254622		0.251661		0.0774945		0.106928		0		0.065624		-0.0773572		0.122524		0.0822506		0.0854338		-0.0168748			0	0.065624	-0.0773572	0.122524	0.0822506	0.0854338	-0.0168748																											0.122524		1	4		48.8184		51.3705		0.959415		0.936772	61.72	0.31325	0.171385	2.55216		0	0	0.0774945			0	0.306686
FGG	P02679	1020	54	60	17	19	9.1646	9.0904	1	1	1	1	0.895376	0.889485	0.909281	0.910747	1.05732	1.02821	0.996102	1.01623	0.825932	0.749763	0.7654	0.76504	0.648997	0.65218	0.724802	0.775959	0.417983	0.375757	0.445392	0.524271	0.16577	0.227231	0.126308	0.222991	0.0237284	0.0469548	0.0291711	0.0568483	0	0	0.0222331	0.0340798	-0.0860488	-0.0169023	-0.10981	0.0291011	0.159376	0.250709	0.0916327	0.480514	-0.392236	-0.0271741			0	0.0281564	-0.0514756	-0.0403545	0.205043	0.286073	-0.209705		0	0.00837689	0.048894	0.0982251	0.0645824	0.27498	0.258138		0.1076	0.5	0.608192	0.308655	0.347257	0.96606	0.991335	0.0314094	0.991453	0.5	0.391808	0.691345	0.652743	0.0339402	0.00866511	0.968591	0.00854714	0.491116	0.0449391	2	5	53.7652	53.7171	54.8289	56.1696	0.985169	0.996713	0.98333	0.987392	61.7788	0.138298	0.100089	1.75808	0.119943	1	1	0.0353416			1	0.595962	0.107729	0.5
FGGY	Q96C11	453	16	13	11	10	7.8989	7.8712	1	1	1	1	0.942685	0.895207	0.930228	0.927619	1.07999	1.03863	1.09197	1.04891	0.872496	0.83116	0.904213	0.826876	1.10734	1.03126	1.08301	1.02813	0.892731	0.836556	0.863442	0.778405	0.385674	0.343199	0.339493	0.292433	0.0184181	0.00391702	0.0205704	0.0146063	0	0	-0.0191911	0.0513117	0.0159254	0.0141983	0.0515141	-0.00745525	-0.0320525	-0.00439284	-0.0481267	-0.103941	-0.184001	-0.230938			0	0.0160603	0.0150618	0.0220295	-0.0182227	-0.0760339	-0.20747		0	0.049853	0.00122127	0.0416977	0.0195583	0.0394667	0.0331891		0.0264266	0.5	0.521962	0.520598	0.530109	0.475085	0.397315	0.241313	0.997511	0.5	0.478038	0.479402	0.469891	0.524915	0.602685	0.758687	0.00248879	-0.20747	0.268142	1	7	58.4	57.9097	57.9291	57.7556	0.980266	0.951515	0.99392	0.987476	64.5385	0.100093	0.112654	-0.312478	0.352488	1	1	0.0111675			1	0.047704	0.349863	0.5
FGL1	Q08830	421	5	2	4	2	7.4734	7.5064	1	1	1	1	0.861549	0.839628	0.911398	0.886741	0.993957	0.883557	1.08837	0.955484	0.984536	0.661962	0.874858	0.709483	0.80217	0.680732	0.911166	0.842534	0.644874	0.450839	0.693555	0.582625	0.293582	0.271229	0.268349	0.280123	0.0357943	0.0433845	0.0599402	0.0761622	0	0	0.0811492	0.0787633	0.130919	0.112908	-0.170395	0.100019	0.183807	0.307648	0.104991	0.369957	-0.129657	0.0465523			0	0.0799562	0.121914	-0.0351878	0.245728	0.237474	-0.0415526		0	0.00168703	0.0127355	0.191212	0.0875693	0.187359	0.124599		0.0864516	0.5	0.822912	0.915122	0.338896	0.992945	0.991649	0.312162	0.999998	0.5	0.177088	0.0848776	0.661104	0.00705453	0.00835145	0.687838	1.74202e-06	0.483202	0.263388	2	5	56.2863	53.8192	56.9835	56.8759	0.932697	0.990406	0.994903	0.949968		0.103126	0.118869	1.87697	0.267849	0	1	0.0395894			0	0.589751		0.5
FH	P07954	1399	118	114	22	19	9.6533	9.4442	1	1	1	1	0.928742	0.929052	0.928248	0.891275	1.0828	1.06229	1.04097	1.03754	0.787062	0.752175	0.646111	0.632354	0.541259	0.516514	0.175107	0.195877	0.0456754	0.0481562	0.0466029	0.0508185	0.0104426	0.0119187	0.0226362	0.0230996	0.00375143	0.00322226	0.0110095	0.00666509	0	0	-0.000767846	-0.0598879	-0.0568418	-0.0340137	-0.284696	-0.250338	-1.62808	-1.39886							0	-0.0303279	-0.0454277	-0.267517	-1.51347				0	0.0418042	0.0161419	0.0242946	0.162083				0.0488648	0.5	0.38702	0.334016	0.0135355	3.2067e-08	0.692303	0.999999	1	0.5	0.61298	0.665984	0.986465	1	0.307697	1.00372e-06	1.28755e-07	-1.78099	0.000864311	2	4	52.2422	52.0205	50.8541	51.0465	0.997635	0.995124	0.999885	0.999243	55.4373	0.1	0.112409	-1.18102	0.0150982	1	1	0.00348684			1	-1.18721	0.00855262	0.5
FHIT	P49789	481	21	24	9	9	8.6689	8.8857	1	1	1	1	0.922962	0.885478	0.989093	0.917607	1.03995	1.03768	1.21279	1.16838	0.872113	0.92351	0.926099	0.925308	1.09831	1.26553	1.17874	1.22546	1.12846	1.32146	1.21044	1.32974	0.999951	0.9964	1.02158	1.04726	0.569991	0.52107	0.598043	0.55637	0	0	0.0998347	0.0514206	0.221819	0.171153	0.0866516	0.00280686	0.10196	-0.0464183	0.101175	0.00901307	0.0308667	0.0718267	0.0693103	0.0945679	0	0.0756277	0.196486	0.0447292	0.0277709	0.0550942	0.0513467	0.0819391	0	0.034234	0.0358264	0.0592872	0.104919	0.0651686	0.0289631	0.0178599	0.0432823	0.5	0.905955	0.997737	0.788815	0.692685	0.836377	0.820187	0.921513	0.5	0.094045	0.00226329	0.211185	0.307315	0.163623	0.179813	0.0784865	0.196486	0.0183227	1	3	66.5924		59.8612		0.507828		0.686012					-6.73117		1	1	0.545531			0	0.364733		0.5
FHL1	Q13642	637	31	37	13	16	8.3558	8.5559	1	1	1	1	0.892634	0.91546	0.992861	0.967268	1.03928	1.16632	1.1461	1.20073	0.835873	0.930345	0.929441	0.975311	1.10312	1.2084	1.22668	1.29037	1.0897	1.20317	1.16636	1.29193	0.943469	1.05408	1.02603	1.10391	0.790172	0.788015	0.757582	0.795835	0	0	0.153522	0.07942	0.141153	0.0419538	0.15308	0.0680964	0.153168	0.0946835	0.0980893	0.102688	0.12103	0.0666299	-0.0607649	0.0142459	0	0.116471	0.0915535	0.110588	0.123926	0.100389	0.09383	-0.0232595	0	0.0523982	0.0701446	0.0600926	0.0413551	0.00325173	0.0384668	0.0530406	0.0398437	0.5	0.977043	0.948456	0.972141	0.98206	0.96116	0.952055	0.328721	0.5	0.0229567	0.0515444	0.0278594	0.0179403	0.03884	0.0479447	0.671279	0.428733	0.289071	4	4														1	1	0.776709			0	0.547003		0.5
FHL2	Q14192	483	18	13	11	11	8.2343	8.0324	1	1	1	1	0.855986	0.880426	0.920722	0.923123	0.92554	0.966721	1.04158	0.954134	0.567235	0.624792	0.764533	0.743023	0.631298	0.628405	0.807656	0.836334	0.52943	0.558098	0.665828	0.701124	0.394164	0.470625	0.42039	0.435428	0.241976	0.216534	0.28149	0.272639	0	0	0.105178	0.0683208	0.170401	-0.0189066	0.430631	0.250029	0.355421	0.412385	0.330709	0.329151	0.0929316	-0.112146	0.218223	0.332399	0	0.0867496	0.0757473	0.34033	0.383903	0.32993	-0.00960725	0.275311	0	0.0260622	0.133861	0.127705	0.0402799	0.00110151	0.145012	0.0807346	0.0693444	0.5	0.875092	0.844509	0.999599	0.999832	0.999502	0.447452	0.998372	0.5	0.124908	0.155491	0.000401064	0.000167762	0.000497801	0.552548	0.0016278	1.05416	0.00185349	3	4	53.7816	55.8272	58.0339	59.0704	0.957014	0.926101	0.972966	0.93978		0.414438	0.10578	3.74776	0.0822154	1	1	0.229255			1	1.03785	0.0140851	0.5
FHL3	Q13643	256	11	7	7	6	7.9145	8.0716	1	1	1	1	0.915418	0.834537	0.937103	0.892079	1.03409	0.97641	1.07159	1.02173	0.757688	0.824016	0.789488	0.82798	0.966817	1.0426	0.957256	1.10113	0.903752	1.01241	0.948578	1.09364	0.775305	0.874595	0.754397	0.914645	0.523746	0.608389	0.508101	0.600837	0	0	0.0337766	0.0961954	0.0513982	0.0654549	0.0593133	0.00692301	-0.0143382	0.0787928	0.0698399	0.111346	-0.0394407	0.0645971	-0.0437523	-0.0180201	0	0.064986	0.0584266	0.0331181	0.0322273	0.0905931	0.0125782	-0.0308862	0	0.0441368	0.00993959	0.0370455	0.0658536	0.0293496	0.0735658	0.0181954	0.0347608	0.5	0.89095	0.867722	0.741169	0.735629	0.951375	0.597977	0.272843	0.5	0.10905	0.132278	0.258831	0.264371	0.0486248	0.402023	0.727157	0.0905931	0.561546	1	6	81.494		58.9716	60.0915	0.568991		0.936424	0.707445		0.599461	0.498653	-21.9625		1	1	0.554469			0	0.281627		0.5
FIBP	O43427	39	2	3	1	3	7.5692	6.7214	1	1	1	1	0.76135	0.781298	0.710383	0.73594	0.588698	0.60126	0.608535	0.626139	0.269644	0.283009	0.24868	0.250727	0.105283	0.125741	0.0515286	0.0594226	0.00188587	0.0238395	0.000404446	0.02428		0.00954154	0.00428728	0.0302353	0.0256402	0.0189412	0.00670008	0.0119584	0	0	-0.0999635	-0.0862861	0.0478129	0.0584941	-0.116763	-0.174728									0	-0.0931248	0.0531535	-0.145746					0	0.00967143	0.00755277	0.0409877					0.014553	0.5	0.419067	0.546451	0.374815	0.0209381	0.0180141	0.986494	0.00864926	0.5	0.580933	0.453549	0.625185	0.979062	0.981986	0.0135056	0.991351	-0.145746	0.0543806	1	4	47.2671	47.4509	47.135	47.4253	0.995887	0.998044	0.992595	0.996007	52.9711	0.100018	0.100017	-0.0788326	0.691426	0	0	0.00932924			0	0.0961457		0.5
FIP1L1	Q6UN15	363	6	6	5	5	7.8768	7.5317	1	1	1	1	0.729542	0.756325	0.813047	0.714457	0.359509	0.423907	0.391254	0.353153	0.179787	0.257771	0.230378	0.268317	0.437895	0.485626	0.504535	0.494656	0.596784	0.617737	0.694747	0.641064	0.567924	0.589036	0.647269	0.606999	0.279145	0.335879	0.375794	0.370042	0	0	0.156346	-0.0821601	0.122078	-0.263453	0.357714	0.0578491	0.20437	0.0265799	0.219279	0.0534763	0.188669	0.0433398	0.428929	0.139748	0	0.0370932	-0.0706874	0.207782	0.115475	0.136378	0.116004	0.284339	0	0.16865	0.272612	0.212037	0.125716	0.11724	0.102763	0.204482	0.150437	0.5	0.621277	0.279407	0.946691	0.826617	0.864593	0.827669	0.982004	0.5	0.378723	0.720593	0.0533092	0.173383	0.135407	0.172331	0.0179963	0.284339	0.16716	1	8	44.3965	44.6215	44.6602	44.5793	0.69125	0.717813	0.630016	0.607911	44.3984	0.530277	0.551633	0.110775	0.451909	1	1	0.307512	1		0	0.433681		0.5
FIS1	Q9Y3D6	276	16	10	6	6	8.5738	8.3773	1	1	1	1	0.879827	0.912841	0.986279	0.945184	0.936651	1.05549	1.01556	1.04124	0.853588	0.805048	0.95872	0.909157	0.983856	1.01962	1.19835	1.10739	0.989051	1.00758	1.15828	1.06631	0.768944	0.856528	0.947724	0.845116	0.307717	0.357607	0.32275	0.320877	0	0	0.164775	0.0502311	0.116695	-0.0196175	0.16757	0.175454	0.284525	0.119134	0.227861	0.0817301	0.301588	-0.0193508	0.0688125	-0.156352	0	0.107503	0.0485386	0.171512	0.201829	0.154796	0.141119	-0.0437697	0	0.080995	0.0963872	0.00557474	0.116949	0.10333	0.226938	0.159215	0.0986738	0.5	0.874113	0.702749	0.95924	0.97697	0.94457	0.929121	0.315362	0.5	0.125887	0.297251	0.0407602	0.02303	0.0554304	0.0708785	0.684638	0.373341	0.0440454	2	4	64.5555	66.3913	59.2216	59.188	0.684147	0.698327	0.836733	0.856803		0.10017	0.331378	-6.26863	0.0207822	1	1	0.321814			1	0.503531	0.106527	0.5
FITM2	Q8N6M3	139	2	1	2	1	7.5552	7.3613	1	1	1	1	1.67172	1.07887	0.815756	0.998505	1.81842	1.36351	0.49652	0.95358	1.56473	0.961219	0.253991	0.417168	1.4234	0.915672	0.206329	0.229574	0.929462	0.622519	0.155674	0.148493	0.518192	0.282808	0.0682207	0.0705177			0.0817241	0.0211966	0	0	-1.03513	-0.111674	-1.87276	-0.515896	-2.62306	-1.20424	-2.78633	-1.99587	-2.57787	-2.06773	-2.9252	-2.00377			0	-0.573401	-1.19433	-1.91365	-2.3911	-2.3228	-2.46449		0	0.65298	0.959449	1.00326	0.558938	0.360727	0.651553		0.59813	0.5	0.110446	0.0117122	0.000949346	0.000220514	0.000268869	0.000178879		0.5	0.889554	0.988288	0.999051	0.999779	0.999731	0.999821		-10.2864	0.000323888	5	3		56.4236	47.0289	49.9937	-0.212061	0.842847	0.98331	0.983713	57.4924	0.542439	0.170063	-7.91229		0	0	0.0514604		46.9,49.8,52.9,58.6	0	-7.86233		0.5
FKBP11	Q9NYL4	152	12	7	3	3	8.0663	8.2685	1	1	1	1	0.872268	0.950506	0.906379	0.925933	0.996328	1.09151	0.97625	1.16335	1.0203	0.885875	0.801542	0.874896	1.02801	1.17383	0.949903	0.968141	0.964763	0.942925	0.803778	0.826616	0.461187	0.547544	0.411687	0.447386	0.104522	0.0811508	0.144003	0.128888	0	0	0.0553439	-0.037787	-0.0293713	0.0919555	-0.348148	-0.0179924	-0.114009	-0.27794	-0.263377	-0.189925	-0.163806	-0.291454			0	0.00877845	0.0312921	-0.18307	-0.195975	-0.226651	-0.22763		0	0.0658535	0.085791	0.233455	0.115917	0.0519383	0.0902611		0.091888	0.5	0.539371	0.63731	0.030745	0.0239697	0.0131933	0.0129436	0.99996	0.5	0.460629	0.36269	0.969255	0.97603	0.986807	0.987056	3.97836e-05	-0.833326	0.0835146	4	4	59.6648	59.2238	57.9612	58.4768	0.910912	0.984958	0.96334	0.990533		0.100243	0.194061	-1.22528	0.0688319	1	1	0.0928365			1	-0.443475	0.1582	0.5
FKBP14	Q9NWM8	179	5	2	5	2	8.1419	7.6832	1	1	1	1	0.918352	1.02142	0.946595	0.938588	1.11033	1.23183	1.08063	1.10974	1.02518	0.924604	0.927714	0.917671	0.94809	1.0541	1.02615	1.05411	0.767825	0.712085	0.755557	0.838478	0.364437	0.504876	0.318793	0.431379	0.0656593	0.148056	0.0746184	0.12171	0	0	0.0437002	-0.122009	-0.0391236	-0.150577	-0.144131	-0.0108577	0.114144	1.58571e-05	-0.0232352	0.235725	-0.193048	-0.226974			0	-0.0391541	-0.0948501	-0.0774942	0.0570801	0.106245	-0.210011		0	0.117174	0.0788092	0.0942382	0.0807011	0.183112	0.0239889		0.0825748	0.5	0.358324	0.193644	0.238527	0.700907	0.832374	0.0369525	0.324915	0.5	0.641676	0.806356	0.761473	0.299093	0.167626	0.963048	0.675085	-0.210011	0.579861	1	7	57.813	59.3463	57.4501	58.433	0.948972	0.955744	0.998007	0.979065		0.112827	0.170061	-0.638068	0.556036	0	1	0.0981645			0	0.0457097		0.5
FKBP15	Q5T1M5	690	15	10	13	10	8.0061	8.0196	1	1	1	1	0.880329	0.878725	0.884404	0.902275	0.744464	0.806912	0.766256	0.813574	0.160339	0.248326	0.233797	0.262308	0.0678929	0.107197	0.0682848	0.100372	0.0389447	0.0534489	0.0392283	0.0470431	0.0123004	0.0123231	0.0275307	0.0210563	0.00809205	0.000544864	0.0134889	0.00892986	0	0	0.00666347	0.0381562	0.0416252	0.0118637	0.544132	0.079022									0	0.0224098	0.0267445	0.311577					0	0.0222687	0.0210446	0.328883					0.093049	0.5	0.516027	0.519125	0.710243	0.469057	0.438154	0.946754	0.999257	0.5	0.483973	0.480875	0.289757	0.530943	0.561846	0.053246	0.000743234	0.311577	0.440574	1	4	47.7497	48.2558	48.1523	48.5415	0.999413	0.998846	0.999733	0.998907	51.6794	0.119366	0.122798	0.344175	0.393724	1	1	0.00431845			1	0.455058	0.501715	0.5
FKBP1A	P62942	369	27	26	5	5	9.2239	9.2234	1	1	1	1	0.840069	0.916768	0.97988	0.973723	1.02049	1.1073	1.1955	1.12671	0.80383	0.860236	0.987483	0.937743	1.01979	1.12862	1.19377	1.14829	0.878261	0.976424	1.0749	1.04311	0.529346	0.589914	0.624429	0.632254	0.122488	0.074065	0.155203	0.125836	0	0	0.222097	0.086955	0.22836	0.0250634	0.296864	0.12446	0.227246	0.0249243	0.291479	0.09531	0.238326	0.0999988	0.34152		0	0.154526	0.126712	0.210662	0.126085	0.193394	0.169162	0.34152	0	0.0955598	0.143752	0.121908	0.143063	0.138712	0.0978119		0.10583	0.5	0.911719	0.869827	0.962021	0.868722	0.950451	0.928684	0.999779	0.5	0.0882814	0.130173	0.0379786	0.131278	0.049549	0.0713155	0.000221227	0.34152	0.292794	1	8	60.0723	58.7775	58.7058	58.778	0.920317	0.970538	0.913718	0.892995		0.100794	0.201031	-0.683034	0.40264	1	1	0.0982764			1	0.478557	0.370354	0.5
FKBP2	P26885	381	20	31	7	7	8.6923	8.7555	1	1	1	1	0.866502	0.935426	0.940353	0.92034	1.00782	1.03833	1.03694	1.09878	0.983465	0.849144	0.890912	0.883956	0.980347	0.952834	1.05022	1.00333	0.737322	0.611907	0.791645	0.776264	0.279075	0.346009	0.291616	0.325608	0.0172152	0.0443829	0.0282593	0.0519709	0	0	0.118	-0.023456	0.0410903	0.0816288	-0.14259	0.0579662	0.0993269	0.0744965	0.102559	0.343234	0.0634199	-0.0876721			0	0.047272	0.0613595	-0.0423121	0.0869117	0.222896	-0.0121261		0	0.100024	0.0286651	0.141815	0.0175577	0.170183	0.106838		0.0807262	0.5	0.664896	0.709162	0.351397	0.780559	0.966861	0.456306	0.999244	0.5	0.335104	0.290838	0.648603	0.219441	0.0331388	0.543694	0.000756277	0.222896	0.240856	1	6	56.9523	56.9505	57.504	57.8541	0.959856	0.994504	0.994794	0.99375	64.8321	0.100442	0.128522	0.727699	0.0532912	1	1	0.0307991			1	0.38546	0.32462	0.5
FKBP3	Q00688	641	51	55	14	15	9.1489	9.1097	1	1	1	1	0.912232	0.928956	0.955312	0.924866	1.05183	1.02147	1.06965	1.05198	0.7445	0.752556	0.746232	0.727042	0.804497	0.767135	0.682063	0.646685	0.559284	0.535454	0.506344	0.467468	0.328451	0.299357	0.332771	0.311535	0.19174	0.165468	0.230181	0.198953	0	0	0.0665718	-0.00636473	0.0242315	0.0424733	0.00335216	-0.0497619	-0.238182	-0.246416	-0.143464	-0.195893	0.0188526	0.0575244	0.263616	0.265875	0	0.0301035	0.0333524	-0.0232049	-0.242299	-0.169678	0.0381885	0.264746	0	0.0515739	0.0128989	0.0375573	0.00582221	0.0370728	0.0273451	0.00159694	0.0217334	0.5	0.74074	0.762233	0.308557	0.000173875	0.00193877	0.792048	0.999911	0.5	0.25926	0.237767	0.691443	0.999826	0.998061	0.207952	8.89347e-05	-0.411977	0.0292779	2	5	55.6886	55.4507	55.7126	55.7825	0.993327	0.988826	0.989793	0.995866	62.777	0.276981	0.201458	0.177912	0.287872	1	1	0.178604			1	-0.112796	0.0814359	0.5
FKBP4	Q02790	1155	45	35	21	21	8.8431	8.6464	1	1	1	1	0.913652	0.894209	0.905664	0.893047	0.975538	0.968791	0.888448	0.869332	0.27982	0.266718	0.266885	0.2318	0.0893688	0.0729602	0.102258	0.0770509	0.0639569	0.0440999	0.0649847	0.0458704	0.0342415	0.0220042	0.0412453	0.0289909	0.00917221	0.00392093	0.0185762	0.0117997	0	0	-0.0126695	-0.00187585	-0.134912	-0.156278	-0.0682794	-0.202436									0	-0.00727267	-0.145595	-0.135358					0	0.00763225	0.0151077	0.0948632					0.0294008	0.5	0.473623	0.102489	0.118002	0.883878	0.641215	0.994223	1	0.5	0.526377	0.897511	0.881998	0.116122	0.358785	0.00577706	1.84586e-07	-0.145595	0.0125437	1	3	48.875	48.7765	48.6713	48.5381	0.999054	0.999067	0.99827	0.99884	51.2096	0.131306	0.137451	-0.221053	0.116495	1	1	0.00654657			1	0.0962641	0.0469306	0.5
FKBP5	Q13451	1763	118	108	32	28	9.3299	9.2781	1	1	1	1	0.749098	0.722569	0.670171	0.64406	0.270658	0.290016	0.300337	0.306834	0.0578937	0.0833229	0.11421	0.127066	0.0500417	0.0530918	0.0549345	0.0588939	0.0311153	0.0281359	0.0310044	0.0292781	0.0142454	0.0126621	0.0209143	0.0172446	0.00400153	0.000972413	0.0102542	0.00700482	0	0	-0.160626	-0.165941	0.150108	0.0813252											0	-0.163284	0.115716						0	0.00375843	0.0486365						0.017465	0.5	0.266257	0.671717	0.994587	0.706985	0.540192	0.9616	0.999995	0.5	0.733743	0.328283	0.00541273	0.293015	0.459808	0.0383999	5.24157e-06	-0.163284	0.0518563	1	2	45.5548	45.563	45.4162	45.384	0.999392	0.998692	0.998135	0.997351	49.3307	0.123122	0.12425	-0.158814	0.0107776	1	1	0.00248697			1	0.0823815	0.117507	0.5
FKBP7	Q9Y680	504	14	11	11	8	8.3613	8.1528	1	1	1	1	0.897583	0.994566	0.954363	0.940719	1.0939	1.12881	1.11627	1.14981	0.957922	0.923709	0.878548	0.962288	1.06091	1.15007	1.13412	1.19934	1.00629	1.02505	1.06745	1.17714	0.63166	0.772007	0.741026	0.836165	0.163418	0.193341	0.191124	0.198477	0	0	0.0884939	-0.0803025	0.0292005	0.0265948	-0.124788	0.0590305	0.0962664	0.0605118	0.0851256	0.199597	0.230376	0.115174	0.22594	0.0378285	0	0.00409571	0.0278976	-0.0328789	0.0783891	0.142361	0.172775	0.131884	0	0.119357	0.00184251	0.12998	0.0252823	0.0809437	0.0814607	0.133015	0.0714851	0.5	0.52263	0.649906	0.325232	0.854015	0.964231	0.982642	0.954337	0.5	0.47737	0.350094	0.674768	0.145985	0.0357694	0.0173581	0.0456633	0.447021	0.351719	3	6	61.8381	59.1498	58.8371	59.1175	0.938283	0.962875	0.941403	0.761798		0.100195	0.240058	-1.51663	0.378396	1	1	0.178379			1	0.561356	0.424023	0.5
FKBP8	Q14318	455	12	16	10	13	7.8343	7.7077	1	1	1	1	0.68006	0.681475	0.616885	0.65689	0.27186	0.303353	0.364198	0.379405	0.0643146	0.086768	0.133786	0.142246	0.0502571	0.0630798	0.0677989	0.0740101	0.0363542	0.0343297	0.0429819	0.0394554	0.0118316	0.017737	0.0229888	0.0222291	0.00131185	0.00236716	0.0072937	0.00734097	0	0	-0.140661	-0.0530082	0.421862	0.322742											0	-0.0968344	0.372302						0	0.0619796	0.0700888						0.0440228	0.5	0.30859	0.961855	0.999546	0.945538	0.86677	0.996561	1	0.5	0.69141	0.0381448	0.000454282	0.0544623	0.13323	0.00343913	4.7867e-07	0.372302	0.0474776	1	3	45.3106	45.4507	45.4046	45.7368	0.999297	0.99902	0.999557	0.998978	50.6224	0.122218	0.116723	0.19004	0.402357	1	1	0.00183951			1	0.502715	0.11118	0.5
FKBP9	O95302	503	17	18	11	11	8.3554	8.0274	1	1	1	1	0.87489	0.877598	0.887828	0.865312	1.03434	0.991139	0.999212	0.972487	0.847416	0.731487	0.733769	0.74481	0.771833	0.755837	0.849911	0.884881	0.580059	0.525393	0.629506	0.683522	0.241799	0.348595	0.222082	0.347216	0.0221964	0.0865343	0.0364941	0.0953906	0	0	0.021178	-0.0203393	-0.0498547	-0.0274099	-0.207744	0.0260414	0.139022	0.227408	0.118021	0.37959	-0.122713	-0.00571873			0	0.000419392	-0.0386323	-0.0908515	0.183215	0.248806	-0.0642159		0	0.0293572	0.0158709	0.165312	0.0624984	0.184957	0.0827275		0.0772461	0.5	0.501371	0.376154	0.231667	0.922133	0.967976	0.30079	0.997445	0.5	0.498629	0.623846	0.768333	0.0778672	0.0320245	0.69921	0.00255545	0.248806	0.115598	1	6	55.3184	55.7189	56.4278	57.6265	0.97763	0.993479	0.94958	0.956791		0.103012	0.10005	1.50856	0.139641	1	1	0.0543653			1	0.405794	0.197346	0.5
FKBPL				1		1		6.8761		1		1		1.0289		0.823549		1.13303		1.10345		0.717382		0.683539		0.768832		0.704787		0.419484		0.221743		0.192538		0.0928761		0.149108		0.0735934		0		-0.321175		-0.0381553		-0.0697188		-0.125481		-0.919728		-1.05176			0	-0.321175	-0.0381553	-0.0697188	-0.125481	-0.919728	-1.05176																											-1.05176		1	7		54.0039		54.0281		0.963648		0.958653	58.7842	0.270968	0.110221	0.0241824		0	0	0.0735934			0	-0.614906
FKRP				1		1		6.8277		1		1		0.903545		0.922718		1.02541		1.07912		0.724584		0.785721		0.925193		0.92408		0.769337		0.723704		0.421274		0.306034				0.0283205		0		0.0302924		0.073662		0.116865		-0.00173631		-0.0882165		-0.461066			0	0.0302924	0.073662	0.116865	-0.00173631	-0.0882165	-0.461066																											-0.461066		1	7		59.9328		57.5836		0.837585		0.989917		0.138928	0.10838	-2.34916		0	0	0.0283205			0	-0.151321
FLAD1	Q8NFF5	324	12	11	7	7	7.7965	7.685	1	1	1	1	0.933592	0.865669	0.881231	0.872578	0.880868	0.848899	0.825264	0.81583	0.377407	0.375058	0.39046	0.351534	0.173016	0.176624	0.109455	0.116969	0.0609487	0.0705773	0.0597062	0.065867	0.0229843	0.0368233	0.0475508	0.0485489	0.00263674	0.00734132	0.0123204	0.0130599	0	0	-0.0832712	0.0114675	-0.0940694	-0.0573247	0.0490563	-0.0934486	-0.660568	-0.594552							0	-0.0359018	-0.075697	-0.0221962	-0.62756				0	0.0669904	0.0259824	0.100766	0.0466804				0.0480839	0.5	0.445109	0.385713	0.465986	0.0167802	0.401915	0.991161	0.999926	0.5	0.554891	0.614287	0.534014	0.98322	0.598085	0.00883938	7.44549e-05	-0.62756	0.00616886	1	5	49.1689	48.9818	49.0768	48.9843	0.9987	0.999624	0.998631	0.999293	53.3234	0.117467	0.118456	-0.0448027	0.709496	1	1	0.00498903			1	-0.281988	0.0302329	0.5
FLCN	Q8NFG4	41	0		0																																																																																																						0	0				0
FLII	Q13045	1489	26	20	24	19	7.8507	7.8535	1	1	1	1	0.823085	0.798409	0.69937	0.718074	0.67606	0.722378	0.519851	0.527374	0.148745	0.165344	0.209926	0.195177	0.0487769	0.0387588	0.0798576	0.0583298	0.0406657	0.0231579	0.0528885	0.032537	0.0163345	0.00987943	0.0260026	0.0211841	0.00514997	0.00336695	0.0111152	0.0104447	0	0	-0.234985	-0.152995	-0.379053	-0.453929	0.497042	0.239312									0	-0.19399	-0.416491	0.368177					0	0.0579762	0.0529456	0.182243					0.0732911	0.5	0.0807633	0.00453859	0.991467	0.999732	0.99642	0.999975	0.999999	0.5	0.919237	0.995461	0.00853349	0.000267752	0.00358035	2.47905e-05	5.79843e-07	-0.416491	0.0135662	1	3	47.4107	47.5954	46.625	46.7534	0.997633	0.995193	0.999457	0.999421	52.384	0.10529	0.102199	-0.813865	0.0185576	1	1	0.00425846			1	-0.116338	0.0493845	0.5
FLNA	P21333	4075	112	91	70	57	8.5505	8.4425	1	1	1	1	0.867529	0.915607	0.910276	0.911776	0.933756	0.991119	0.926977	0.889413	0.380699	0.446463	0.385716	0.410408	0.139221	0.151534	0.125795	0.149738	0.0754349	0.0863639	0.0849486	0.0870463	0.0455731	0.0687135	0.0612395	0.0652223	0.0146735	0.0225402	0.0253094	0.0267097	0	0	0.0693916	-0.00604937	-0.0105124	-0.156204	0.0188855	-0.121483		-0.0172051							0	0.0316711	-0.0833582	-0.0512989	-0.0172051				0	0.0533448	0.103019	0.0992558					0.063905	0.5	0.590439	0.275283	0.35586	0.279064	0.743102	0.888468	0.998208	0.5	0.409561	0.724717	0.64414	0.720936	0.256898	0.111532	0.00179218	-0.0833582	0.2523	1	3	49.2237	49.6014	49.3396	49.5724	0.997515	0.998977	0.998647	0.998873	52.8537	0.144482	0.144437	0.0434413	0.862858	1	1	0.0186069			1	0.145108	0.334743	0.5
FLNB	O75369	7650	349	364	120	120	9.144	9.1668	1	1	1	1	0.881082	0.92189	0.924151	0.916521	1.03716	1.07675	1.07958	1.01597	0.683046	0.716692	0.757031	0.730366	0.525556	0.477314	0.3747	0.35041	0.139642	0.117138	0.110475	0.0961934	0.0465621	0.0462003	0.0620315	0.0541012	0.0183575	0.0119609	0.026892	0.0229345	0	0	0.0688517	-0.00842633	0.0578313	-0.0838259	0.148369	0.0272666	-0.488107	-0.445896							0	0.0302127	-0.0129973	0.0878176	-0.467002				0	0.0546438	0.100167	0.0856321	0.0298474				0.054058	0.5	0.631095	0.442605	0.829473	0.000190862	0.00280652	0.997654	0.999996	0.5	0.368905	0.557395	0.170527	0.999809	0.997193	0.00234559	4.46081e-06	-0.467002	0.0313658	1	5	51.8475	51.8581	52.0782	52.081	0.997657	0.999074	0.99949	0.998982	56.1419	0.113081	0.123648	0.226764	0.000580685	1	1	0.0151592			1	-0.15598	0.0852575	0.5
FLOT1	O75955	1204	44	52	21	21	8.5699	8.4743	1	1	1	1	0.937177	0.989433	0.966363	1.00328	1.08989	1.11848	1.09895	1.16107	0.933344	0.891858	0.881465	0.919468	1.07467	1.07551	1.02801	1.09401	0.711649	0.654692	0.465943	0.45997	0.0826129	0.115039	0.0906307	0.110118	0.0067357	0.0151962	0.0219928	0.0287745	0	0	0.0442436	0.0200547	0.0119523	0.0539186	-0.0825063	0.0439863	-0.0640406	0.024616	-0.611013	-0.509276					0	0.0321491	0.0329354	-0.01926	-0.0197123	-0.560145			0	0.0171041	0.0296747	0.0894438	0.0626897	0.0719389			0.0451419	0.5	0.588178	0.590292	0.446849	0.445609	0.00138204	0.59658	0.999998	0.5	0.411822	0.409708	0.553151	0.554391	0.998618	0.40342	1.92708e-06	-0.560145	0.01168	1	6	56.1272	56.2524	55.5061	55.5305	0.983087	0.984612	0.994893	0.967407	59.7236	0.1	0.157323	-0.671482	0.00889369	1	1	0.010966			1	-0.229079	0.0447277	0.5
FLOT2	Q14254	1255	45	53	20	20	8.6669	8.552	1	1	1	1	0.93201	0.989642	0.973057	0.974517	1.08557	1.11111	1.1436	1.13511	0.933801	0.884732	0.900744	0.897513	1.14199	1.09351	1.08554	1.08372	0.756838	0.679327	0.495067	0.449459	0.0860625	0.110687	0.103355	0.104444	0.00368929	0.0141586	0.0237963	0.0243566	0	0	0.0621787	-0.0222202	0.0751387	0.0308279	-0.0519974	0.0206931	-0.0731382	-0.0129688	-0.612362	-0.595916					0	0.0199792	0.0529833	-0.0156522	-0.0430535	-0.604139			0	0.059679	0.0313325	0.0513999	0.0425462	0.0116295			0.0327645	0.5	0.524564	0.564854	0.480751	0.447208	0.0430319	0.609337	0.999848	0.5	0.475436	0.435146	0.519249	0.552792	0.956968	0.390663	0.000151502	-0.604139	0.0286866	1	6	56.378	56.362	55.536	55.5188	0.989338	0.983755	0.988536	0.975677	59.4301	0.1	0.158545	-0.842611	0.000196199	1	1	0.00892397			1	-0.263606	0.0803225	0.5
FLRT3	Q9NZU0	120	2	3	2	3	6.9155	7.207	1	1	1	1	0.938794	0.900393	0.89596	0.910908	0.927834	1.04093	0.884614	1.1196	0.64265	0.783388	0.646969	0.851919	0.716199	0.948434	0.761309	0.964568	0.645613	0.915637	0.63684	1.02103	0.511228	0.736199	0.536735	0.823131	0.331083	0.45615	0.326465	0.556191	0	0	-0.0673735	0.0167508	-0.0688182	0.105112	0.00966208	0.120989	0.0881228	0.0243361	-0.0197384	0.157178	0.0702417	0.161025	-0.0202633	0.286071	0	-0.0253113	0.018147	0.0653254	0.0562294	0.06872	0.115633	0.132904	0	0.0594848	0.122987	0.0787199	0.045104	0.125099	0.0641933	0.216611	0.089025	0.5	0.380584	0.586356	0.780441	0.748163	0.791751	0.907614	0.933584	0.5	0.619416	0.413644	0.219559	0.251837	0.208249	0.0923856	0.0664164	0.132904	0.793909	1	8		80.49	58.7994	59.4225	0.900158	0.671387	0.936906	0.889987		0.339005	0.117435	-21.3791		0	1	0.393616			0	0.314833		0.5
FLVCR1	Q9Y5Y0	40	1	1	1	1	6.7871	6.69	1	1	1	1	0.989882	0.95614	0.915773	0.97342	1.05912	1.05593	1.16311	1.07756	0.791438	0.858282	0.836524	0.843096	1.03205	1.10855	1.01985	1.08802	1.00301	0.95669	1.08847	1.07995	0.824008	0.839238	0.613446	0.637145	0.0861525	0.0512589	0.0519878	0.0252954	0	0	-0.112266	0.0258406	0.135118	0.0292635	0.0799306	-0.0257562	-0.0171498	-0.026969	0.11797	0.174843	-0.425721	-0.397458			0	-0.0432125	0.0821909	0.0270872	-0.0220594	0.146406	-0.411589		0	0.0976559	0.0748506	0.0747319	0.00694325	0.0402152	0.0199849		0.0449117	0.5	0.278793	0.862104	0.644189	0.381542	0.966155	0.000102424	1.70162e-07	0.5	0.721207	0.137896	0.355811	0.618458	0.033845	0.999898	1	-0.411589	0.0053855	1	7	64.1758	62.4397	58.6874	58.7713	0.883509	0.961245	0.950184	0.91338				-4.57844	0.0341956	0	0	0.0386416			0	-0.112491		0.5
FLVCR2	Q9UPI3	67	3	2	2	2	8.2765	7.9611	1	1	1	1	0.888063	0.908264	0.9247	0.903216	0.94012	1.00121	0.990369	0.970564	0.717918	0.745485	0.657635	0.822587	0.794729	1.04125	0.852359	1.10941	0.844722	1.03809	0.786613	1.07319	0.704916	0.849484	0.645257	0.865535	0.435414	0.534028	0.161402	0.195591	0	0	0.0583223	-0.00804063	0.0751213	-0.0448559	-0.126533	0.141988	0.100998	0.0914741	-0.102823	0.0479673	-0.127575	0.0270063	-1.43173	-1.44907	0	0.0251409	0.0151327	0.0077272	0.0962362	-0.0274278	-0.0502846	-1.4404	0	0.0469257	0.0848367	0.189873	0.00673469	0.106625	0.109306	0.0122631	0.0695705	0.5	0.631709	0.580382	0.541287	0.892193	0.356896	0.252466	1.9989e-09	0.5	0.368291	0.419618	0.458713	0.107807	0.643104	0.747534	1	-1.4404	0.0190963	1	8	72.5873	157.075	59.8849	59.1984	0.610862	0.168841	0.869546	0.862965		0.460372	0.228336	-55.2897	0.320783	0	1	0.178496			0	-0.919916		0.5
FMC1	Q96HJ9	839	1	4	1	3	7.9059	7.355	1	1	1	1	1.32124	0.912599	1.01745	0.890963	1.70752	1.02315	0.789505	1.04795	1.90833	0.855711	0.996512	0.877736	1.92525	1.17695	1.51622	1.01489	1.97407	1.07975	1.40677	0.920133	1.37726	0.609841	0.832656	0.556934				0.0042201	0	0	-0.376927	-0.0346161	-1.11288	0.0345463	-0.937353	0.0366625	-0.344568	-0.213735	-0.488782	-0.230781	-0.726006	-0.130927			0	-0.205772	-0.539169	-0.450345	-0.279152	-0.359782	-0.428467		0	0.242051	0.811356	0.688733	0.0925133	0.182434	0.420785		0.348267	0.5	0.247875	0.0483691	0.0777485	0.18046	0.12322	0.0871197		0.5	0.752125	0.951631	0.922251	0.81954	0.87678	0.91288		-0.539169	0.329896	1	3		58.7864		58.6835		0.665279		0.986429	59.3126	1.41801	0.103034	-0.102934		0	0	0.0042201		46.9	0	-0.212617		0.5
FMN1	Q68DA7	92	1	1	1	1	6.5401	6.9125	1	1	1	1	0.927798	0.7823	0.832743	0.855107	0.54827	0.396161	0.603639	0.414165	0.220989	0.101531	0.282477	0.164508	0.155727	0.0732926	0.141459	0.0367642	0.0809608	0.0271946	0.0870257	0.0123406	0.0502889	0.014333	0.0531337	0.00413676	0.0194768	0.019752	0.0160693	0.00662359	0	0	-0.15594	0.128382	0.138799	0.0641174	0.354163	0.69624	-0.138637								0	-0.0137786	0.101458	0.525202	-0.138637				0	0.201046	0.0528077	0.241885					0.123935	0.5	0.488063	0.587091	0.86504	0.11803	0.138132	0.0432174	0.0334135	0.5	0.511937	0.412909	0.13496	0.88197	0.861868	0.956783	0.966587	0.525202	0.523765	1	4	47.1587	46.1308	47.7206	46.5296	0.987166	0.999226	0.996636	0.990425	51.1509	0.152204	0.131037	0.48039	0.603538	0	0	0.0113464			0	0.622713		0.5
FMNL2				1		1		6.6419		1		1		0.783546		0.756038		0.674913		0.614902		0.151075		0.251303		0.0914836		0.109614		0.0598155		0.0654637		0.0435626		0.048013		0.0243351		0.0182664		0		-0.0515584		-0.134344		0.734164									0	-0.0515584	-0.134344	0.734164																														0.734164		1	4		47.3202		47.5038		0.993999		0.999475	53.0886	0.133315	0.115979	0.183638		0	0	0.0182664			0	0.786709
FMNL3				1		1		7.0758		1		1		0.803445		0.765218		0.904017		0.80714		0.70207		0.55496		0.770141		0.621681		0.639485		0.538458		0.334198		0.288571		0.0386645		0.0730335		0		-0.0703281		-0.16353		-0.339232		-0.308946		-0.248075		-0.211776			0	-0.0703281	-0.16353	-0.339232	-0.308946	-0.248075	-0.211776																											-0.339232		1	4		55.7707		54.7318		0.931279		0.90122		0.112562	0.118452	-1.0389		0	0	0.0386645			0	-0.0557049
FMO3	P31513	1412	85	95	21	20	9.3482	9.2757	1	1	1	1	0.721087	0.705678	0.758297	0.778262	0.413485	0.45191	0.683358	0.696632	0.107875	0.153216	0.338155	0.332127	0.077859	0.0829722	0.0782898	0.0797286	0.03839	0.0348339	0.0430688	0.0347607	0.0172079	0.0137891	0.0261691	0.0178717	0.00546681	0.00326267	0.0104837	0.00742174	0	0	0.0725891	0.141246	0.724808	0.624361	1.64832	1.11616									0	0.106917	0.674584	1.38224					0	0.0485475	0.0710265	0.376295					0.123967	0.5	0.812184	0.999907	1	0.416997	0.752009	0.999082	0.999998	0.5	0.187816	9.2803e-05	2.08963e-07	0.583003	0.247991	0.000918307	2.17627e-06	2.05683	0.00323395	2	3	45.9937	46.1875	48.0009	48.2109	0.999514	0.99974	0.993163	0.994888	53.7932	0.11569	0.100022	2.01534	0.00498723	1	1	0.00436474			1	1.82475	0.0201786	0.5
FMO4	P31512	239	6	8	5	7	7.9571	8.0526	1	1	1	1	0.870512	0.846647	0.869442	0.894096	0.900345	0.881463	0.9207	0.932799	0.635806	0.632498	0.687629	0.679308	0.725879	0.700703	0.746678	0.747547	0.630039	0.676215	0.645636	0.624444	0.335107	0.325619	0.230624	0.200196	0.00366091	0.00348296	0.00530007	0.00517702	0	0	-0.00177432	0.078669	0.0322527	0.0816663	0.113045	0.103005	0.0407566	0.0933607	0.0352808	-0.114911	-0.539077	-0.701772			0	0.0384473	0.0569595	0.108025	0.0670586	-0.039815	-0.620424		0	0.056882	0.0349407	0.00709914	0.0371967	0.106201	0.115043		0.0510519	0.5	0.740359	0.827017	0.954609	0.864277	0.252436	5.4644e-07	0.999998	0.5	0.259641	0.172983	0.0453913	0.135723	0.747564	0.999999	1.5206e-06	-0.620424	0.0266523	1	7	54.933	55.1795	55.9521	56.3799	0.934014	0.885883	0.9111	0.920595		0.111619	0.100934	1.10974	0.0460931	1	1	0.00357193			1	-0.276388	0.0764909	0.5
FMO5	P49326	1210	51	44	24	21	8.8575	8.7648	1	1	1	1	0.663206	0.592251	0.778037	0.764814	0.234557	0.234462	0.702072	0.71155	0.0850925	0.088097	0.433696	0.444667	0.0710751	0.0669868	0.276727	0.293805	0.0529854	0.0326853	0.0790232	0.069571	0.0208411	0.0137706	0.0246697	0.0174377	0.00445109	0.00350903	0.0127547	0.00773266	0	0	0.230381	0.368901	1.58168	1.60161	2.34958	2.33556	1.96105	2.13291							0	0.299641	1.59165	2.34257	2.04698				0	0.0979481	0.0140925	0.00991394	0.121526				0.0486961	0.5	0.985189	1	1	1	0.99998	0.983463	1	0.5	0.0148107	6.93518e-08	1.90015e-09	6.7331e-09	2.02936e-05	0.0165372	3.5677e-07	6.28084	9.98954e-09	4	2	45.1255	44.8553	48.9949	49.2921	0.997767	0.998304	0.992127	0.984824	56.9639	0.130977	0.100317	4.15312	0.00233039	1	1	0.00398006			1	5.1398	1.24168e-05	0.5
FMR1	Q06787	261	7	5	5	4	7.7551	7.2624	1	1	1	1	0.973074	1.15158	1.12055	1.18524	1.09376	1.36347	1.27088	1.45651	0.413526	0.574565	0.625436	0.629488	0.156393	0.12805	0.197931	0.125309	0.104889	0.0681523	0.129871	0.0613753	0.0625094	0.0495574	0.0977907	0.0478586	0.0376087	0.0342365	0.0537913	0.0378871	0	0	0.203582	0.0415678	0.216536	0.0952292	0.596884	0.13171	0.339826								0	0.122575	0.155883	0.364297	0.339826				0	0.114561	0.085777	0.328928					0.132316	0.5	0.740317	0.792143	0.961973	0.789855	0.661172	0.931674	0.948977	0.5	0.259683	0.207857	0.0380271	0.210145	0.338828	0.0683258	0.051023	0.364297	0.264043	1	4	49.6241	49.8864	50.6193	50.431	0.996836	0.943292	0.953299	0.908279	51.6794	0.175046	0.186405	0.769935	0.0412667	1	1	0.0359226			1	0.496433	0.345748	0.5
FN3K	Q9H479	719	17	20	11	12	8.4156	8.395	1	1	1	1	0.897236	0.927173	0.932143	0.938003	1.04684	1.05339	1.07657	1.08352	0.796095	0.873409	0.832367	0.87075	1.03703	1.10193	0.98928	1.01908	0.928992	1.03472	0.846993	0.883098	0.583105	0.503887	0.474288	0.496915	0.00348216	0.00448796	0.0162439	0.0134103	0	0	0.0550645	0.0167525	0.0403997	0.0406937	0.0642788	-0.00439872	-0.0679999	-0.112766	-0.133317	-0.22859	-0.297993	-0.0200991			0	0.0359085	0.0405467	0.0299401	-0.0903829	-0.180953	-0.159046		0	0.0270906	0.000207926	0.0485624	0.0316544	0.0673679	0.196501		0.0530549	0.5	0.612644	0.626649	0.594372	0.238197	0.0849729	0.1113	1	0.5	0.387356	0.373351	0.405628	0.761803	0.915027	0.8887	1.91339e-08	-0.180953	0.162269	1	6	60.0383	58.6657	58.3767	58.6232	0.909372	0.966722	0.990694	0.991116	64.7733	0.10001	0.108623	-0.852075	0.34619	1	1	0.00398506			1	0.0685142	0.249733	0.5
FN3KRP	Q9HA64	784	36	31	13	12	8.5471	8.5367	1	1	1	1	0.906025	0.911048	0.95163	0.967007	1.05531	1.12144	1.18293	1.11226	0.827882	0.885557	0.936459	0.95268	1.08277	1.12008	1.17745	1.24353	1.01554	1.13219	1.11148	1.16563	0.803625	0.868192	0.818943	0.860951	0.037456	0.0276408	0.0364064	0.0302515	0	0	0.0708489	0.0859997	0.164691	-0.0118522	0.177791	0.105407	0.120941	0.150836	0.130235	0.0420022	0.0272406	-0.0120828			0	0.0784243	0.0764195	0.141599	0.135889	0.0861184	0.00757888		0	0.0107132	0.124835	0.0511833	0.0211387	0.0623897	0.0278059		0.0425808	0.5	0.887282	0.881689	0.978808	0.975176	0.906739	0.54852	0.760542	0.5	0.112718	0.118311	0.021192	0.0248239	0.0932612	0.45148	0.239458	0.277488	0.0539466	2	4	62.5001	59.5324	58.9104	59.1443	0.932542	0.94723	0.918867	0.799664	66.0064	0.100149	0.123963	-1.98893	0.31321	1	1	0.0325484			1	0.428304	0.12034	0.5
FNBP1	Q96RU3	335	7	3	6	3	7.4359	6.9787	1	1	1	1	0.85465	0.798728	0.840276	0.775855	0.69267	0.603303	0.69746	0.580886	0.217482	0.168908	0.221076	0.185241	0.14059	0.0665977	0.123319	0.0735929	0.139742	0.0368696	0.100039	0.0471808	0.0676647	0.0225829	0.0886695	0.0291032	0.060105	0.011901	0.0561945	0.0189866	0	0	-0.0244702	-0.0419164	0.00994368	-0.0546267	0.0236445	0.133164									0	-0.0331933	-0.0223415	0.0784044					0	0.0123363	0.0456581	0.0774422					0.0338592	0.5	0.43477	0.45597	0.650496	0.455655	0.377443	0.957575	0.91268	0.5	0.56523	0.54403	0.349504	0.544345	0.622557	0.0424248	0.0873196	0.0784044	0.75901	1	4	47.6499	47.1131	47.7805	47.139	0.998066	0.999578	0.997313	0.999569	51.4445	0.151058	0.143645	0.0782474	0.868855	1	1	0.036003			1	0.272061	0.775489	0.5
FNBP1L	Q5T0N5	926	29	25	20	16	8.0796	8.0562	1	1	1	1	0.911076	0.894738	0.902715	0.929094	1.05412	1.0287	1.01585	1.02041	0.540455	0.480811	0.480818	0.411102	0.11975	0.100062	0.0982414	0.0889602	0.0766697	0.0532192	0.0741017	0.0604172	0.0416289	0.0382675	0.0473173	0.0423238	0.0223713	0.0273918	0.0282912	0.0290392	0	0	-0.0133005	0.0543592	-0.0533553	-0.0116764	-0.168684	-0.225974									0	0.0205294	-0.0325159	-0.197329					0	0.0478426	0.0294714	0.0405104					0.0294561	0.5	0.606974	0.334091	0.0118608	0.00593177	0.807484	0.975172	0.991425	0.5	0.393026	0.665909	0.988139	0.994068	0.192516	0.024828	0.0085754	-0.197329	0.296557	1	4	50.1298	49.7796	49.9044	49.6857	0.998877	0.999201	0.998432	0.999265	52.3253	0.138721	0.141501	-0.159678	0.520143	1	1	0.0248815			1	0.0556627	0.373541	0.5
FNBP4	Q8N3X1	328	6	5	6	5	7.6844	7.5579	1	1	1	1	0.792171	0.799566	0.846855	0.752831	1.09139	1.07112	1.46066	1.65658	1.18043	1.26792	1.54543	1.56488	1.57843	1.49819	1.87399	1.87414	1.46661	1.55306	1.89744	2.01537	1.24845	1.27484	1.58368	1.74375	0.716378	0.900204	0.840693	1.07658	0	0	0.0963031	-0.0868923	0.420453	0.629095	0.388703	0.30358	0.247628	0.323007	0.371569	0.375928	0.343148	0.451874	0.230858	0.258129	0	0.0047054	0.524774	0.346142	0.285318	0.373749	0.397511	0.244493	0	0.129539	0.147532	0.0601913	0.0533009	0.00308246	0.0768812	0.0192835	0.0612262	0.5	0.527698	0.999992	0.999787	0.999178	0.99988	0.999925	0.997825	0.5	0.472302	7.83125e-06	0.000213334	0.000822476	0.000120358	7.49793e-05	0.00217481	2.17199	5.66132e-05	6	3			66.4454		0.366185	0.742432	-0.542849	0.302197						1	1	0.808291			0	1.91513		0.5
FNDC3A	Q9Y2H6	454	10	8	8	7	7.6303	7.6483	1	1	1	1	0.629851	0.593249	0.584128	0.63303	0.148529	0.244814	0.287014	0.351207	0.0504255	0.121334	0.122466	0.160321	0.0415506	0.109026	0.0326486	0.10546	0.0169247	0.079777	0.0163053	0.0736811	0.00671582	0.0461937	0.0107401	0.0496309		0.0167252	0.00655335	0.0226183	0	0	-0.108727	0.0936361	0.95038	0.520632		0.401982									0	-0.00754525	0.735506	0.401982					0	0.143092	0.303878						0.14899	0.5	0.485913	0.996638	0.998427	0.183131	0.347368	0.952968	0.913237	0.5	0.514087	0.00336234	0.00157261	0.816869	0.652632	0.0470322	0.086763	1.13749	0.198229	2	3	44.7654	44.8604	44.9644	45.5132	0.99922	0.996209	0.998584	0.996176	49.9766	0.14262	0.126777	0.425892	0.265801	1	1	0.0145858			1	1.10324	0.285012	0.5
FNDC3B	Q53EP0	69	1	1	1	1	6.7462	7.1763	1	1	1	1	0.421642	0.369572	0.363497	0.45913	0.10902	0.146733	0.261178	0.268163	0.0210359	0.0707294	0.0922479	0.119353	0.00487894	0.0315932	0.0112282	0.0408603	0.00133221	0.0133718	0.00735384	0.0299753		0.00380615	0.00564352	0.0213197			0.00762421	0.00846382	0	0	-0.214075	0.313046	1.26044	0.869917											0	0.0494855	1.06518						0	0.372731	0.276144						0.216292	0.5	0.548119	0.985639	0.996451	0.958044	0.998982	0.998777		0.5	0.451881	0.0143609	0.00354874	0.0419559	0.0010184	0.00122308		1.06518	0.036986	1	3	43.7517	43.2877	43.2751	44.0642	0.999962	0.998795	0.992776	0.998178	49.683	0.108743	0.103371	0.14995	0.774334	0	0	0.00804402			0	1.04649		0.5
FNIP1	Q8TF40	97	1	2	1	2	6.3269	6.4823	1	1	1	1	0.889289	0.896061	0.938531	0.880409	0.904503	0.869126	0.962752	0.852297	0.501554	0.474825	0.496299	0.466502	0.241975	0.322936	0.163018	0.25849	0.0853173	0.181532	0.0566527	0.147796	0.0162666	0.122576	0.0363833	0.0907546	0.0413647	0.10864	0.0214475	0.0444932	0	0	0.0777517	-0.0254234	0.0900389	-0.0282086	-0.0151963	-0.0255135	-0.56983	-0.321141		-0.296612					0	0.0261641	0.0309152	-0.0203549	-0.445486	-0.296612			0	0.0729559	0.0836136	0.00729533	0.17585				0.0679429	0.5	0.536994	0.543683	0.471201	0.0684242	0.0691455	0.892219	0.00121507	0.5	0.463006	0.456317	0.528799	0.931576	0.930855	0.107781	0.998785	-0.445486	0.373745	1	5	49.9176	49.7032	50.056	50.2043	0.997883	0.998989	0.999636	0.999349	54.4978	0.17174	0.133093	0.319713	0.133651	0	0	0.0329704			0	-0.139094		0.5
FNTA	P49354	468	9	7	7	7	8.005	7.6557	1	1	1	1	0.959028	0.911474	0.904682	0.918665	1.08944	1.07072	0.975404	0.993441	0.79885	0.761216	0.723664	0.713372	0.734947	0.677276	0.686435	0.691291	0.274987	0.237572	0.422196	0.409077	0.0469741	0.0292339	0.10077	0.0754943	0.00942077	0.00174018	0.018902	0.00712839	0	0	-0.0841617	0.0113373	-0.159509	-0.108081	-0.142603	-0.0936512	-0.0985185	0.0295486	0.618548	0.784008					0	-0.0364122	-0.133795	-0.118127	-0.0344849	0.701278			0	0.067528	0.0363649	0.0346145	0.0905571	0.116998			0.0576771	0.5	0.42221	0.238253	0.264201	0.426271	0.998362	0.999973	0.999995	0.5	0.57779	0.761747	0.735799	0.573729	0.00163825	2.744e-05	4.85806e-06	0.701278	0.0225675	1	6	53.3015	52.9774	54.3517	54.7464	0.998452	0.996071	0.976668	0.976421	60.898	0.100003	0.10009	1.40966	0.031282	1	1	0.00558047			1	0.760899	0.0682877	0.5
FNTB	P49356	79	2	3	2	3	7.2209	7.366	1	1	1	1	0.829071	0.933511	0.810821	0.912937	1.10943	1.03874	0.715044	0.937969	0.873005	0.765524	0.596524	0.482782	0.683599	0.602286	0.393473	0.289839	0.297726	0.254859	0.143949	0.110057	0.0604452	0.0479409	0.0290881	0.0469612	0.00292596	0.00370455	0.01636	0.00843745	0	0	-0.0321128	-0.0321519	-0.633715	-0.147224	-0.54941	-0.665078	-0.796888	-1.0552	-1.04842	-1.21145					0	-0.0321324	-0.39047	-0.607244	-0.926043	-1.12994			0	2.77012e-05	0.344001	0.0817894	0.182653	0.11528			0.120625	0.5	0.456373	0.101363	0.0302525	0.00464595	0.00145952	0.0439518	0.999955	0.5	0.543627	0.898637	0.969748	0.995354	0.99854	0.956048	4.52238e-05	-2.66323	0.0103345	3	4	53.3535	52.7663	50.4819	50.6207	0.985799	0.997862	0.96813	0.997237	57.7273	0.103032	0.100135	-2.5086	0.0141572	0	1	0.00331526			0	-1.8796		0.5
FOCAD	Q5VW36	521	11	12	10	10	7.7608	7.5523	1	1	1	1	1.00683	0.934569	0.925616	0.933038	1.17825	1.07859	0.99877	1.02611	0.774604	0.75117	0.654914	0.623189	0.609967	0.492029	0.288671	0.260436	0.0884058	0.0748541	0.0723222	0.059766	0.025622	0.0249612	0.0585078	0.0407666	0.0174192	0.00721097	0.0273096	0.0126212	0	0	-0.12133	-0.00236529	-0.238415	-0.0719738	-0.242155	-0.269471	-1.07931	-0.917813							0	-0.0618479	-0.155195	-0.255813	-0.99856				0	0.0841211	0.117692	0.0193153	0.114194				0.0670645	0.5	0.277597	0.0786402	0.0154008	1.21166e-06	0.00654449	0.999998	0.999982	0.5	0.722403	0.92136	0.984599	0.999999	0.993456	1.88701e-06	1.80599e-05	-1.25437	0.00758332	2	4	52.4917	51.9864	51.2437	51.2402	0.989171	0.997928	0.999116	0.999408	55.6721	0.103203	0.115609	-0.997034	0.0586218	1	1	0.0123151			1	-0.773918	0.0346033	0.5
FOLR1	P15328	415	24	29	9	9	8.7436	8.8098	1	1	1	1	0.928912	0.991678	1.03559	0.995692	0.967636	1.21227	1.07693	1.21312	0.985977	1.0241	1.04628	1.02636	1.1935	1.31426	1.39466	1.39278	1.24997	1.35953	1.33966	1.36598	1.10473	1.178	1.24855	1.17302	0.655608	0.680532	0.64385	0.621294	0	0	0.156838	0.00582727	0.154389	0.0010106	0.0856498	0.00317573	0.224719	0.083714	0.0999817	0.00682963	0.176552	-0.00611021	-0.0261086	-0.131388	0	0.0813327	0.0776996	0.0444128	0.154217	0.0534056	0.0852207	-0.0787482	0	0.106781	0.108455	0.058318	0.0997059	0.0658684	0.129161	0.0744437	0.0803416	0.5	0.861877	0.851519	0.728419	0.972753	0.766681	0.872319	0.145431	0.5	0.138123	0.148481	0.271581	0.0272467	0.233319	0.127681	0.854569	0.154217	0.156751	1	5				66.3048		0.183672		0.0923519						1	1	0.632572			0	0.33156		0.5
FOS				2		2		6.9564		1		1		0.91402		0.855767		0.979518		0.935613		0.737476		0.639939		1.0077		0.915984		0.641714		0.775817		0.500405		0.478716		0.246328		0.219971		0		-0.095008		-0.0661597		-0.204663		-0.137675		0.273787		-0.0639264		-0.16327	0	-0.095008	-0.0661597	-0.204663	-0.137675	0.273787	-0.0639264	-0.16327																										0.273787		1	6		60.7775		59.8346		0.969753		0.825204		0.140786	0.105633	-0.942924		0	0	0.219971			0	0.4254
FOSL2	P15408	76	1		1		6.7995		1		1		0.926428		0.993763		0.983202		1.25677		0.744577		0.966121		0.89317		1.01887		0.795269		1.05065		0.681367		0.718862		0.372465		0.488572		0		0.101222		0.354165		0.375783		0.18997		0.401773		0.0772827		0.391467		0	0.101222	0.354165	0.375783	0.18997	0.401773	0.0772827	0.391467																										0.401773		1	6	66.5834		58.907		0.787191		0.898788			0.250628	0.451275	-7.67643		0	0	0.372465			0	0.525844
FOXK1	P85037	372	12	14	9	10	7.7463	7.7997	1	1	1	1	0.807386	0.779173	0.590702	0.56323	0.657858	0.63804	0.351092	0.270012	0.295199	0.261091	0.144677	0.103324	0.164119	0.124562	0.0836553	0.0612773	0.0650921	0.0365614	0.0581882	0.0298663	0.0238843	0.0127558	0.033885	0.0171026	0.0162416	0.00571064	0.0209948	0.00967845	0	0	-0.450826	-0.46822	-0.905928	-1.24062	-1.02885	-1.33737	-0.972209								0	-0.459523	-1.07328	-1.18311	-0.972209				0	0.0122988	0.236665	0.218159					0.116781	0.5	0.000932732	1.16887e-06	4.91203e-07	2.21633e-06	0.031908	0.999123	0.99978	0.5	0.999067	0.999999	1	0.999998	0.968092	0.000877482	0.000220397	-3.68812	0.00123583	4	2	47.8503	47.533	45.2067	44.8099	0.999737	0.999931	0.999155	0.998664	53.2647	0.104157	0.12432	-2.68333	0.00884565	1	1	0.0109761			1	-2.68395	0.0105167	0.5
FOXO1	Q12778	126	3	4	3	4	7.2196	6.9095	1	1	1	1	0.775645	0.729742	0.731441	0.737522	0.540665	0.520655	0.5247	0.557948	0.224718	0.267461	0.245651	0.27303	0.20504	0.208982	0.176509	0.187745	0.144976	0.165455	0.140141	0.161398	0.0982923	0.115852	0.103518	0.115784	0.049693	0.0673441	0.0626858	0.0753122	0	0	-0.0846537	0.015299	-0.0432422	0.0998011	0.128495	0.0297308	-0.216164	-0.154606		-0.0358227					0	-0.0346774	0.0282795	0.0791127	-0.185385	-0.0358227			0	0.0706773	0.101147	0.0698366	0.0435275				0.0570377	0.5	0.292504	0.672394	0.88623	0.00672188	0.25312	0.71942	0.99873	0.5	0.707496	0.327606	0.11377	0.993278	0.74688	0.28058	0.00127007	-0.185385	0.0574666	1	5	46.8914	46.7706	46.9082	47.3397	0.996758	0.997218	0.995776	0.994912	52.5601	0.206016	0.182234	0.292978	0.321142	1	1	0.0585186	1		1	0.0650363	0.125469	0.5
FOXO3	O43524	170	4	3	3	3	7.2769	7.0427	1	1	1	1	0.778328	0.852881	0.865864	0.791361	0.593794	0.68688	0.731621	0.654388	0.273711	0.345753	0.408229	0.360045	0.2783	0.296771	0.277924	0.290075	0.213944	0.264121	0.244779	0.249847	0.150356	0.207265	0.182531	0.189776	0.0958932	0.121253	0.129423	0.129241	0	0	0.153762	-0.108008	0.301133	-0.0699119	0.576726	0.0584365	-0.00195484	-0.0329236	0.194243	-0.0801544	0.279753	-0.127178			0	0.0228765	0.11561	0.317581	-0.0174392	0.0570442	0.0762873		0	0.185099	0.262368	0.366486	0.0218982	0.194028	0.287744		0.188232	0.5	0.557979	0.766371	0.967306	0.455725	0.641547	0.685652	0.941059	0.5	0.442021	0.233629	0.0326942	0.544275	0.358453	0.314348	0.0589407	0.317581	0.238488	1	4	47.2853	48.0304	49.3054	48.8949	0.995719	0.993338	0.990038	0.987536	54.7914	0.280914	0.227797	1.44237	0.0770469	1	1	0.108573			1	0.45977	0.321996	0.5
FOXRED1	Q96CU9	415	14	15	10	9	7.967	8.1227	1	1	1	1	0.8497	0.842831	0.843858	0.825308	0.847456	0.842806	0.816728	0.819754	0.552982	0.568935	0.437858	0.429138	0.392083	0.342848	0.229382	0.212168	0.131105	0.117208	0.0931687	0.0860497	0.0321525	0.0359851	0.0364067	0.0348072	0.0103383	0.0111997	0.0146883	0.0170411	0	0	-0.00995287	-0.0303106	-0.0532829	-0.0400102	-0.336772	-0.406822	-0.773409	-0.692363							0	-0.0201317	-0.0466466	-0.371797	-0.732886				0	0.0143951	0.00938523	0.0495328	0.0573081				0.0261242	0.5	0.373118	0.229411	6.38194e-05	1.9166e-07	9.59985e-06	0.847979	0.999998	0.5	0.626882	0.770589	0.999936	1	0.99999	0.152021	2.24276e-06	-1.10468	0.00137295	2	4	50.3659	50.2674	49.5422	49.6086	0.995661	0.995462	0.999606	0.99894	56.9052	0.100077	0.100048	-0.741202	0.00635614	1	1	0.010769			1	-0.656439	0.0112208	0.5
FOXRED2	Q8IWF2	70	2	1	2	1	6.962	6.7645	1	1	1	1	0.953842	0.832308	0.915352	0.876082	0.944975	0.885693	1.15579	0.947596	0.68751	0.702923	0.676622	0.651728	0.739648	0.649204	0.753894	0.698323	0.476021	0.410194	0.51191	0.477941	0.233833	0.249844	0.354846	0.22063	0.0861272	0.0697413	0.0637077	0.0557147	0	0	-0.0594227	0.0739491	0.290529	0.0974654	-0.0230311	-0.109097	0.0275228	0.105222	0.104867	0.220526	0.601716	-0.179398			0	0.00726318	0.193997	-0.066064	0.0663726	0.162697	0.211159		0	0.0943081	0.136516	0.0608578	0.0549419	0.0817834	0.552331		0.140105	0.5	0.519956	0.899376	0.325385	0.675367	0.861139	0.916284	0.0118504	0.5	0.480044	0.100624	0.674615	0.324633	0.138861	0.0837164	0.98815	0.211159	0.602443	1	7	54.1773	53.632	56.0393	55.3308	0.990291	0.995741	0.960215	0.964868	65.889	0.10513	0.101406	1.7804	0.0576495	0	0	0.0597112			0	0.376248		0.5
FPGT	O14772	343	7	7	7	6	7.414	7.5604	1	1	1	1	0.911602	0.892203	0.890219	0.943551	0.991652	1.04529	0.995121	0.927999	0.768029	0.722438	0.693205	0.620576	0.634747	0.541636	0.347893	0.309507	0.132975	0.076576	0.0742628	0.0282638	0.00847276	0.00424759	0.0254489	0.00919319	0.00402147	0.00346341	0.0102968	0.00682438	0	0	-0.034243	0.0807286	0.0050382	-0.171712	-0.14788	-0.219264	-0.867537	-0.80735							0	0.0232428	-0.0833371	-0.183572	-0.837444				0	0.0812972	0.124982	0.0504764	0.0425589				0.0598628	0.5	0.560816	0.292995	0.121965	0.000120757	1.02624e-05	0.999998	0.999992	0.5	0.439184	0.707005	0.878035	0.999879	0.99999	2.39676e-06	8.35022e-06	-0.837444	0.0276949	1	5	52.4896	51.9876	51.6367	51.2578	0.992618	0.993553	0.997286	0.991457	56.318	0.1	0.100001	-0.791382	0.128239	1	1	0.00374244			1	-0.446707	0.0786165	0.5
FPR1	P21462	57	2	2	1	1	7.5339	7.5593	1	1	1	1	1.03141	1.04739	0.872355	0.994419	1.21708	1.05326	0.995819	1.21227	0.957704	0.844004	0.825611	0.802536	1.18532	1.17709	1.01708	1.10116	1.08649	1.02297	0.914978	0.910867	0.87379	0.786513	0.691513	0.74888	0.233931	0.107749	0.109466	0.0830998	0	0	-0.241627	-0.0748776	-0.289475	0.20285	-0.214119	-0.072684	-0.220843	-0.0961956	-0.247867	-0.167453	-0.337531	-0.0707366	-1.0956		0	-0.158252	-0.0433123	-0.143401	-0.158519	-0.20766	-0.204134	-1.0956	0	0.11791	0.348126	0.100009	0.0881392	0.0568616	0.188652		0.128528	0.5	0.171436	0.395291	0.194025	0.171048	0.110446	0.114114	0.000515261	0.5	0.828564	0.604709	0.805975	0.828952	0.889554	0.885886	0.999485	-1.0956	0.343022	1	8		59.1287	59.1167	58.9244		0.934858	0.971128	0.93028				-0.108109		0	0	0.0962829			0	-0.649309		0.5
FRA10AC1	Q70Z53	60	2		2		7.0024		1		1		0.88414		0.855251		0.682119		0.778082		0.288213		0.336699		0.235067		0.182284		0.115564		0.108956		0.0515669		0.0555885		0.0239509		0.0292112		0		-0.0479283		0.189898		0.224322		-0.366884								0	-0.0479283	0.189898	0.224322	-0.366884																													-0.366884		1	5	48.0837		48.773		0.994353		0.998129		53.7932	0.160563	0.137571	0.689247		0	0	0.0239509			0	-0.0774061
FRG1	Q14331	177	4	2	4	2	6.981	7.2952	1	1	1	1	0.867804	0.850544	0.878435	0.880636	0.810981	0.824312	0.829923	0.818205	0.443208	0.436444	0.509084	0.469046	0.324139	0.265908	0.263673	0.22303	0.0911077	0.0773557	0.0922092	0.0696041	0.0332286	0.045725	0.054712	0.0415761	0.0196908	0.0274557	0.0306825	0.023173	0	0	0.0175663	0.0501586	0.0333088	-0.0107284	0.19992	0.103932	-0.297859	-0.253685							0	0.0338624	0.0112902	0.151926	-0.275772				0	0.0230462	0.031139	0.0678735	0.0312358				0.0306589	0.5	0.563743	0.521347	0.761332	0.105193	0.374788	0.90593	0.820135	0.5	0.436257	0.478653	0.238668	0.894807	0.625212	0.09407	0.179865	-0.275772	0.278433	1	5	49.5234	49.3228	50.0971	49.908	0.998527	0.999312	0.998142	0.997873	55.9657	0.109477	0.100037	0.579399	0.0522025	0	1	0.0235732			0	-0.00590082		0.5
FRK	P42685	362	6	6	6	6	7.6412	7.6516	1	1	1	1	0.850326	0.808631	0.772832	0.754516	0.697863	0.684545	0.522467	0.463895	0.234504	0.223219	0.196822	0.160799	0.169537	0.134302	0.125936	0.0992057	0.0876069	0.0603272	0.083964	0.0450753	0.0496512	0.0208826	0.0578281	0.0260699	0.0196448	0.00321965	0.0279702	0.0114617	0	0	-0.137861	-0.0999306	-0.417605	-0.561347	-0.252725	-0.473205	-0.428905								0	-0.118896	-0.489476	-0.362965	-0.428905				0	0.0268205	0.101641	0.155903					0.0710911	0.5	0.307914	0.029819	0.0728718	0.0447588	0.159597	0.866346	0.99974	0.5	0.692086	0.970181	0.927128	0.955241	0.840403	0.133654	0.000260086	-0.489476	0.0299355	1	3	47.807	47.6548	46.8471	46.5136	0.998425	0.998273	0.997746	0.99779	51.9142	0.133198	0.138989	-1.05056	0.0291159	1	1	0.0114322			1	-0.173617	0.0825764	0.5
FRMD8	Q9BZ67	360	7	3	6	2	7.5868	7.3725	1	1	1	1	0.931698	1.00121	0.938323	0.928004	1.01243	0.977574	1.06736	0.829741	0.596307	0.702042	0.642979	0.483965	0.455252	0.447413	0.35859	0.240877	0.0906751	0.0770036	0.0886803	0.0519842	0.00581763	0.0118534	0.0337113	0.0157292	0.00832526	0.00476951	0.0198707	0.00442595	0	0	0.0102228	-0.109541	0.0762187	-0.236545	0.108715	-0.536656	-0.34433	-0.89331							0	-0.0496592	-0.0801634	-0.21397	-0.61882				0	0.084686	0.221158	0.456346	0.388187				0.230075	0.5	0.456559	0.430133	0.320079	0.0970814	0.257641	0.99591	0.887032	0.5	0.543441	0.569867	0.679921	0.902919	0.742359	0.00409035	0.112968	-0.61882	0.162854	1	5	51.1499	51.5566	51.5656	50.0945	0.996506	0.989209	0.996827	0.994078	55.8483	0.100002	0.100004	-0.52321	0.563784	1	1	0.00654739		52.9	1	-0.275129	0.250141	0.5
FRRS1	Q6ZNA5	169	6	7	4	3	7.1464	7.5074	1	1	1	1	0.864063	0.864439	0.918248	0.942551	0.995296	1.00721	1.03779	1.06301	0.893042	0.808313	0.757351	0.787848	0.840258	0.957606	0.849775	1.01744	0.87077	0.931382	0.832296	0.975947	0.617128	0.74962	0.622186	0.782321	0.231366	0.367824	0.212505	0.363729	0	0	0.087747	0.124806	0.0603111	0.0777821	-0.237765	-0.0369961	0.016249	0.0874334	-0.0651958	0.0674287	0.0117755	0.061602	-0.122678	-0.0161481	0	0.106277	0.0690466	-0.13738	0.0518412	0.00111643	0.0366888	-0.069413	0	0.0262047	0.0123539	0.141965	0.0503349	0.0937797	0.0352326	0.0753279	0.0543998	0.5	0.943265	0.857315	0.0245607	0.791839	0.50711	0.719165	0.141487	0.5	0.0567354	0.142685	0.975439	0.208161	0.49289	0.280835	0.858513	-0.13738	0.217752	1	4	61.9586	70.4367	60.1875	59.0716	0.815378	0.696378	0.934774	0.930828		0.155737	0.304704	-6.56808	0.264293	1	1	0.288117			1	0.102711	0.30129	0.5
FRYL	O94915	354	8	11	7	11	7.2268	7.402	1	1	1	1	0.934247	0.883444	0.878077	0.891763	0.972204	0.974545	0.984595	0.983198	0.634707	0.65882	0.584895	0.630949	0.363341	0.440484	0.200496	0.313835	0.0347018	0.0926754	0.0211614	0.0617962	0.0105315	0.0247204	0.0169357	0.0350969	0.00654314	0.00335	0.0166801	0.013338	0	0	-0.089458	0.013521	0.0182706	0.0127534	-0.117913	-0.0623601	-0.857751	-0.489082							0	-0.0379685	0.015512	-0.0901365	-0.673417				0	0.0728171	0.00390126	0.0392818	0.260688				0.0753376	0.5	0.390408	0.545334	0.256462	0.000271486	0.000353086	0.999358	1	0.5	0.609592	0.454666	0.743538	0.999729	0.999647	0.000641542	1.35141e-07	-0.673417	0.194577	1	5	50.9815	51.3152	50.5989	51.4421	0.995887	0.996774	0.997266	0.997637	55.6134	0.100001	0.1	-0.127811	0.80454	1	1	0.00494657			1	-0.317977	0.281384	0.5
FSTL1	Q12841	329	9	8	8	6	7.9701	7.9669	1	1	1	1	0.871297	0.926685	0.989445	0.949693	1.03008	1.09959	1.15154	1.11834	0.91873	0.920334	0.892853	0.945677	1.07384	1.14479	1.17414	1.20359	1.07516	1.10888	1.15186	1.16	0.831309	0.876441	0.973421	0.895779	0.603027	0.588905	0.650858	0.586443	0	0	0.183455	0.0353831	0.160805	0.0243895	-0.0412189	0.0391902	0.128829	0.0722611	0.0994176	0.0650207	0.227679	0.0314861	0.110121	-0.0060443	0	0.109419	0.0925973	-0.00101436	0.100545	0.0822191	0.129583	0.0520385	0	0.104703	0.0964604	0.0568578	0.0399996	0.0243223	0.138729	0.0821415	0.0679017	0.5	0.934902	0.90358	0.494037	0.919724	0.878409	0.960184	0.774871	0.5	0.0650982	0.0964203	0.505963	0.0802759	0.121591	0.0398155	0.225129	0.129583	0.20983	1	7			59.7179	59.8244			0.739966	0.570119						1	1	0.595966			0	0.312226		0.5
FTH1	P02794	527	28	27	9	8	9.0291	8.9312	1	1	1	1	0.944387	0.888472	0.990768	0.898413	1.08293	1.07416	1.11062	1.11098	0.894403	0.856036	1.00325	0.913385	1.0896	1.09724	1.2259	1.09584	1.12529	1.15914	1.26743	1.14726	0.957018	1.00971	1.07823	1.03932	0.76764	0.733416	0.78632	0.693257	0	0	0.0691698	0.0160529	0.0364228	0.048619	0.165691	0.0935514	0.170037	-0.00183179	0.171608	-0.0148705	0.172054	0.0417009	0.0346871	-0.0812409	0	0.0426113	0.0425209	0.129621	0.0841026	0.0783688	0.106878	-0.0232769	0	0.0375593	0.00862399	0.0510107	0.12153	0.13186	0.0921737	0.0819735	0.0655914	0.5	0.733078	0.732653	0.960394	0.883634	0.868093	0.931076	0.366038	0.5	0.266922	0.267347	0.0396059	0.116366	0.131907	0.068924	0.633962	0.129621	0.224982	1	4			66.3857		0.0101005		0.452883							1	1	0.739788			0	0.312257		0.5
FTL	P02792	583	52	52	12	10	9.2821	9.2735	1	1	1	1	0.92004	0.934513	1.00966	0.916393	1.08168	1.06853	1.08465	1.1289	0.876137	0.862557	0.902112	0.880787	1.20032	1.21859	1.16215	1.08384	1.22495	1.26693	1.3116	1.21892	1.05653	0.986607	1.03317	0.990236	0.67271	0.728801	0.672235	0.650681	0	0	0.134103	-0.0282475	0.00395378	0.0793002	0.0421511	0.0301728	-0.0466323	-0.16907	0.0985951	-0.0557324	-0.0322637	0.00529598	-0.00101809	-0.163575	0	0.0529278	0.041627	0.036162	-0.107851	0.0214314	-0.0134839	-0.0822966	0	0.114799	0.053278	0.00846996	0.0865762	0.109126	0.0265587	0.114945	0.0642192	0.5	0.781639	0.730881	0.704025	0.0652224	0.625241	0.420267	0.118394	0.5	0.218361	0.269119	0.295975	0.934778	0.374759	0.579733	0.881606	-0.107851	0.17115	1	5				66.3359				0.526873						1	1	0.661458			0	0.125886		0.5
FTO	Q9C0B1	791	21	19	15	15	8.2703	8.3072	1	1	1	1	0.924412	0.894654	0.956496	0.888239	1.05576	1.01948	1.05595	1.00606	0.761153	0.761322	0.660946	0.681266	0.884793	0.858255	0.588434	0.628558	0.764724	0.780647	0.477479	0.493861	0.551978	0.508935	0.347347	0.348283	0.182967	0.148181	0.173672	0.164184	0	0	0.0492235	-0.0103812	0.000250221	-0.0191265	-0.203655	-0.160287	-0.588461	-0.44936	-0.679502	-0.660566	-0.668234	-0.547225	-0.0752214	0.147959	0	0.0194211	-0.00943814	-0.181971	-0.51891	-0.670034	-0.607729	0.0363686	0	0.0421468	0.0137014	0.0306654	0.0983593	0.0133899	0.0855666	0.157812	0.0552052	0.5	0.616993	0.4424	0.00867575	6.17588e-06	6.6348e-07	1.57411e-06	0.710203	0.5	0.383007	0.5576	0.991324	0.999994	0.999999	0.999998	0.289797	-1.97864	4.88057e-05	4	4	60.0194	59.6581	55.0026	56.1742	0.921767	0.922222	0.975646	0.994172		0.121774	0.12372	-4.25037	0.0201734	1	1	0.165574			1	-1.34233	0.00133311	0.5
FTSJ1	Q9UET6	115	3		3		7.1979		1		1		0.847364		0.866934		0.816051		0.924333		0.418766		0.421297		0.129588		0.131837		0.0203002		0.0434827		0.00514971		0.0191515		0.020639		0.0137959		0		0.0329393		0.179753		0.00869355										0	0.0329393	0.179753	0.00869355																														0.179753		1	3	49.0173		49.5356		0.994639		0.998262		53.7932	0.100003	0.107819	0.518327		0	0	0.0137959			0	0.3516
FUBP1	Q96AE4	1470	93	84	24	22	9.1884	9.2435	1	1	1	1	0.883461	0.913877	0.959816	0.946678	1.02918	1.05834	1.08826	1.11101	0.769454	0.847897	0.865485	0.883645	1.06117	1.1251	1.1242	1.16089	1.03327	1.11607	1.12362	1.19021	0.87384	0.900746	0.935057	0.947613	0.561867	0.521861	0.610429	0.56681	0	0	0.119591	0.0508736	0.0805296	0.0700736	0.169675	0.0595785	0.0832526	0.0451744	0.12094	0.0927881	0.0976852	0.0731782	0.119594	0.1192	0	0.085232	0.0753016	0.114627	0.0642135	0.106864	0.0854317	0.119397	0	0.0485902	0.00739354	0.0778503	0.0269254	0.0199062	0.0173291	0.000278388	0.0247841	0.5	0.949788	0.929658	0.982244	0.89895	0.976548	0.950132	0.985043	0.5	0.0502117	0.0703419	0.0177556	0.10105	0.0234517	0.0498676	0.0149574	0.311692	0.161396	3	6	88.7758	66.7368	59.4525		0.257254	0.515837	0.822023			0.1	0.523207	-18.3038		1	1	0.541864			0	0.455148		0.5
FUBP3	Q96I24	1094	33	29	20	19	8.3648	8.3663	1	1	1	1	0.716072	0.731174	0.74935	0.716942	0.538487	0.530411	0.550505	0.525372	0.198897	0.20473	0.20764	0.187289	0.111015	0.0884277	0.0885815	0.0734116	0.0533249	0.0411323	0.0488246	0.0419142	0.0189722	0.0194297	0.0315306	0.0236849	0.00488914	0.00565981	0.0138944	0.0101278	0	0	0.0655352	-0.0283579	0.031843	-0.0137703	0.0620652	-0.128458									0	0.0185886	0.00903632	-0.0331961					0	0.0663925	0.0322535	0.13472					0.0583415	0.5	0.550442	0.524579	0.410527	0.0326281	0.36685	0.997274	0.999994	0.5	0.449558	0.475421	0.589473	0.967372	0.63315	0.00272622	5.95412e-06	-0.0331961	0.709916	1	4	46.6895	46.7242	46.9421	46.7238	0.999735	0.999879	0.999848	0.999732	52.2078	0.105615	0.109665	0.126082	0.372036	1	1	0.00527447			1	0.184476	0.731196	0.5
FUCA1	P04066	574	34	34	14	11	8.7743	8.7522	1	1	1	1	0.990841	0.894703	0.931984	0.906939	1.12484	0.99552	1.07121	1.04394	0.982312	0.851654	0.87007	0.871159	1.17285	1.09273	1.15958	1.16557	1.16682	1.12071	1.08649	1.11055	0.941323	0.834687	0.774292	0.720986	0.0659101	0.00843757	0.0618881	0.0395802	0	0	-0.0883477	0.0195979	-0.0704859	0.0685166	-0.175051	0.0326685	-0.0164248	0.0931033	-0.102919	-0.013129	-0.281812	-0.211265			0	-0.0343749	-0.000984639	-0.0711911	0.0383392	-0.0580239	-0.246538		0	0.0763291	0.0982896	0.14688	0.077448	0.063491	0.0498845		0.0731888	0.5	0.464874	0.498992	0.427611	0.539163	0.440872	0.265745	0.990517	0.5	0.535126	0.501008	0.572389	0.460837	0.559128	0.734255	0.00948265	-0.246538	0.134474	1	7		59.2604	58.8571	58.877		0.924773	0.936042	0.86819	66.0651	0.1	0.136477	-0.393392		1	1	0.0371738			1	0.0170425	0.219864	0.5
FUCA2	Q9BTY2	720	35	35	16	12	8.604	8.5974	1	1	1	1	0.928958	0.887614	0.928695	0.922073	1.08418	1.03288	1.06597	1.05869	0.905228	0.830575	0.864167	0.860061	1.11851	1.02953	1.10044	1.10298	1.08669	1.02891	0.98833	0.96635	0.7937	0.730998	0.571205	0.567672	0.0193364	0.0198002	0.0432689	0.040355	0	0	-0.000408823	0.054948	-0.0244347	0.0356162	-0.066971	0.0503289	-0.0235032	0.0994193	-0.136871	-0.0904946	-0.474586	-0.364811			0	0.0272696	0.00559073	-0.00832103	0.0379581	-0.113683	-0.419699		0	0.0391432	0.0424624	0.0829435	0.0869193	0.032793	0.0776225		0.0516977	0.5	0.673592	0.536935	0.445138	0.733362	0.0414374	1.9167e-05	1	0.5	0.326408	0.463065	0.554862	0.266638	0.958563	0.999981	3.60179e-09	-0.533381	0.0133973	2	6	59.369	58.9704	58.6471	58.697	0.967593	0.922398	0.980335	0.953928	64.3036	0.1	0.130062	-0.497651	0.131529	1	1	0.0195683			1	-0.208075	0.049136	0.5
FUK	Q8N0W3	884	21	17	16	11	7.9556	8.1358	1	1	1	1	0.999686	0.874177	0.90505	0.916607	1.1613	0.99028	0.997075	1.08321	0.934266	0.84709	0.829217	0.849674	1.19416	1.04547	1.08188	1.05709	1.00766	0.937104	0.876394	0.884405	0.557113	0.467952	0.436445	0.41864	0.0279025	0.00583317	0.0324932	0.02396	0	0	-0.143477	0.0683785	-0.219965	0.129398	-0.172084	0.00439388	-0.142451	0.0159431	-0.201361	-0.0835017	-0.352172	-0.160649			0	-0.037549	-0.0452834	-0.0838451	-0.0632539	-0.142432	-0.256411		0	0.149804	0.247037	0.124789	0.112001	0.0833393	0.135427		0.121771	0.5	0.452717	0.443048	0.395554	0.420746	0.32695	0.212553	0.997686	0.5	0.547283	0.556952	0.604446	0.579254	0.67305	0.787447	0.0023143	-0.256411	0.186249	1	7	59.9077	58.784	58.2866		0.980956	0.933188	0.976519		64.6559	0.100011	0.12006	-1.05924		1	1	0.0168678			1	0.00929446	0.274073	0.5
FUNDC1	Q8IVP5	55	3	3	1	1	8.0298	8.242	1	1	1	1	0.918904	0.89765	0.862776	0.990109	0.864958	1.07589	0.884035	1.2036	0.779884	0.901227	0.813892	0.993925	0.860805	1.17975	0.983823	1.37837	0.890418	1.19457	0.824358	1.32362	0.776832	1.05836	0.814291	1.13603	0.571157	0.721378	0.53102	0.814055	0	0	-0.0909288	0.141434	0.0314744	0.161818	0.061579	0.141247	0.192714	0.224485	-0.111212	0.147991	0.0679421	0.102178	-0.105121	0.174372	0	0.0252526	0.0966464	0.101413	0.208599	0.0183892	0.08506	0.0346257	0	0.164305	0.0921671	0.0563337	0.0224659	0.183284	0.0242083	0.197631	0.0925494	0.5	0.611391	0.853781	0.864662	0.981008	0.581704	0.824511	0.650708	0.5	0.388609	0.146219	0.135338	0.0189921	0.418296	0.175489	0.349292	0.208599	0.594963	1	5			64.1209	66.5971	0.508358		0.834052	-0.118732		0.8541	0.583543			1	0	0.646267			0	0.37424		0.5
FUNDC2	Q9BWH2	344	12	9	7	5	8.7111	8.3481	1	1	1	1	0.960643	0.933945	1.00372	0.920227	1.10961	1.08783	1.08135	1.12853	0.941648	0.918173	0.978461	0.966658	1.18669	1.23307	1.26455	1.3028	1.20112	1.27817	1.2928	1.34979	1.04791	1.04493	1.09636	1.09794	0.747357	0.704226	0.7832	0.759934	0	0	0.0632795	-0.0213475	-0.0372133	0.0529974	0.0553263	0.0742406	0.0916753	0.0793678	0.106121	0.0786568	0.0652116	0.0713922	0.0675837	0.109835	0	0.020966	0.00789208	0.0647834	0.0855215	0.0923887	0.0683019	0.0887091	0	0.0598403	0.0637886	0.0133745	0.00870275	0.0194199	0.00437035	0.0298758	0.0249215	0.5	0.668929	0.565612	0.902491	0.951508	0.961895	0.913052	0.956622	0.5	0.331071	0.434388	0.0975085	0.0484916	0.0381046	0.0869481	0.0433782	0.17791	0.117214	2	5			66.3852	66.4545		0.520201	0.407883	0.09135						1	1	0.725791			0	0.350155		0.5
FURIN				3		3		6.9468		1		1		0.83131		0.841788		0.984689		0.936486		0.793275		0.740863		0.865309		0.852526		0.788052		0.594145		0.491039		0.348698		0.303129		0.148539		0		0.0180709		-0.0724107		-0.0986142		-0.0214712		-0.407475		-0.493862		-1.02909	0	0.0180709	-0.0724107	-0.0986142	-0.0214712	-0.407475	-0.493862	-1.02909																										-1.02909		1	8		63.1489		57.4619		0.910028		0.942367		0.175269	0.102033	-5.68698		0	0	0.148539			0	-0.597115
FUS	P35637	642	24	35	9	12	9.238	9.1946	1	1	1	1	0.890262	0.9439	0.952203	0.962198	1.01963	1.06087	1.06219	1.11024	0.742787	0.803406	0.792033	0.857003	0.995365	1.01757	1.00344	1.04592	0.934273	0.943352	0.936045	0.999552	0.718965	0.764234	0.767947	0.802127	0.568172	0.575894	0.595825	0.595007	0	0	0.0970389	0.0277003	0.0589832	0.0656356	0.0926124	0.0931697	0.0116559	0.0396568	0.00273417	0.0834868	0.0950864	0.0698163	0.0685629	0.0471034	0	0.0623696	0.0623094	0.092891	0.0256563	0.0431105	0.0824513	0.0578331	0	0.0490298	0.00470396	0.000394076	0.0197996	0.0571007	0.0178687	0.0151741	0.0205089	0.5	0.901232	0.901034	0.966351	0.708949	0.818963	0.95082	0.885332	0.5	0.098768	0.0989661	0.0336493	0.291051	0.181037	0.0491796	0.114668	0.092891	0.36652	1	4	90.7344		59.0977	59.5978	0.642742	0.661035	0.934619	0.871166		0.508875	0.528094	-31.3866		1	1	0.572033			0	0.28343		0.5
FUT8	Q9BYC5	195	4	4	3	3	7.2909	7.2335	1	1	1	1	0.913507	0.905784	0.944577	0.921429	1.00563	1.01504	1.04673	0.924618	0.490631	0.45019	0.427849	0.388477	0.16812	0.230821	0.256901	0.243542	0.116198	0.0989233	0.140676	0.136488	0.048053	0.0448934	0.0753288	0.0644774	0.0363743	0.00535218	0.0254033	0.0212908	0	0	0.0482525	0.0247061	0.0577798	-0.134609	-0.197535	-0.212705	0.611722	0.0774009							0	0.0364793	-0.0384146	-0.20512	0.344561				0	0.0166498	0.136039	0.0107264	0.377822				0.108247	0.5	0.533831	0.46438	0.317543	0.784828	0.800915	0.903334	0.945025	0.5	0.466169	0.53562	0.682457	0.215172	0.199085	0.0966664	0.0549755	0.344561	0.274645	1	5	49.9222	49.8028	50.0017	49.8528	0.998467	0.996094	0.984	0.990259	53.4996	0.150063	0.167911	0.0647884	0.567136	1	1	0.0208632		52.9	1	0.480944	0.355927	0.5
FXN	Q16595	438	7	4	5	3	7.9357	7.409	1	1	1	1	0.892207	0.881236	1.01765	0.952347	1.0364	1.03008	1.06547	1.07734	0.943863	0.808495	0.962545	0.927468	0.959929	0.899256	1.15446	1.03924	0.807507	0.729637	1.07112	0.86518	0.492764	0.46368	0.643583	0.554471	0.16385	0.119691	0.217412	0.1553	0	0	0.189784	0.111959	0.0399045	0.0647107	0.0282763	0.19806	0.266219	0.208728	0.40758	0.24582	0.385228	0.257981	0.408054	0.375734	0	0.150871	0.0523076	0.113168	0.237474	0.3267	0.321605	0.391894	0	0.0550306	0.0175407	0.120055	0.040652	0.114381	0.0899778	0.0228538	0.0575614	0.5	0.982135	0.790962	0.950852	0.998249	0.999798	0.999773	0.99995	0.5	0.0178647	0.209038	0.0491476	0.00175117	0.000202419	0.000227139	5.03685e-05	1.39084	0.054595	5	4	59.7937	58.8108	58.7326	58.692	0.950169	0.968235	0.927756	0.97897		0.107762	0.233986	-0.589951	0.353194	1	1	0.141771			1	1.30208	0.121233	0.5
FXR1	P51114	664	9	10	7	10	7.6926	7.6113	1	1	1	1	0.783388	0.808428	0.804515	0.819797	0.25388	0.408447	0.44058	0.546218	0.0539063	0.142022	0.172967	0.254862	0.0449587	0.103698	0.0543726	0.111566	0.0343098	0.0656283	0.0406227	0.0748729	0.0204677	0.0448345	0.0337052	0.0482343	0.00966473	0.0172101	0.0203224	0.021656	0	0	0.0383931	0.0201483	0.795261	0.419326	1.68197	0.843604									0	0.0292707	0.607294	1.26279					0	0.0129011	0.265826	0.592816					0.217886	0.5	0.551484	0.989527	0.99989	0.795168	0.825529	0.954109	0.994903	0.5	0.448516	0.0104729	0.000110009	0.204832	0.174471	0.0458909	0.00509694	1.87008	0.182961	2	3	45.6116	46.2552	46.4993	47.3705	0.999586	0.996998	0.996474	0.994714	50.9747	0.143801	0.136951	1.00153	0.205671	1	1	0.0134374			1	1.67819	0.270688	0.5
FXR2	P51116	497	6	9	5	8	6.9262	7.3486	1	1	1	1	0.869955	0.891001	0.947014	0.999463	0.486981	0.560178	0.76697	0.827353	0.151443	0.189629	0.351682	0.382529	0.148856	0.105638	0.209491	0.131326	0.0902285	0.0545835	0.111961	0.0640354	0.0438281	0.0312569	0.067759	0.0342375	0.0206973	0.00873998	0.0352131	0.0178538	0	0	0.122446	0.165727	0.655303	0.562617	1.2155	1.01239	0.492972								0	0.144086	0.60896	1.11394	0.492972				0	0.0306042	0.0655388	0.143618					0.0599402	0.5	0.888198	0.999849	0.999999	0.997593	0.982294	0.996597	0.999993	0.5	0.111802	0.000150811	1.02547e-06	0.00240726	0.0177062	0.00340298	6.62327e-06	2.21588	0.0033222	3	3	46.6763	47.1126	48.9284	49.2854	0.995011	0.994537	0.991181	0.989227	53.0886	0.157364	0.14275	2.21242	0.0158466	1	1	0.0147187			1	1.94957	0.0204065	0.5
FYCO1	Q9BQS8	1046	17	18	16	18	7.4085	7.4621	1	1	1	1	0.876009	0.867425	0.85774	0.839715	0.693121	0.711606	0.743676	0.704483	0.220573	0.267609	0.293355	0.285074	0.122544	0.139043	0.121531	0.145461	0.0774	0.093188	0.0855452	0.0984744	0.0369609	0.0651754	0.0477638	0.0701877	0.0158588	0.0318511	0.0228078	0.034929	0	0	-0.0304055	-0.0468399	0.101567	-0.0145136	0.411391	0.0912101									0	-0.0386227	0.0435267	0.251301					0	0.0116209	0.0820814	0.226402					0.0800261	0.5	0.358778	0.658094	0.98164	0.598413	0.846792	0.97737	0.994766	0.5	0.641222	0.341906	0.0183596	0.401587	0.153208	0.0226304	0.00523412	0.251301	0.215911	1	4	47.748	47.9369	48.3306	48.2441	0.998957	0.999081	0.998917	0.99851	52.6776	0.150537	0.141792	0.444905	0.0504596	1	1	0.0238549			1	0.407752	0.299911	0.5
FYTTD1				1		1		6.6409		1		1		0.666223		0.745383		0.436389		0.550106		0.200501		0.217547		0.128394		0.188593		0.0994686		0.124666		0.0724924		0.0840119		0.0268339		0.0382562		0		0.161976		0.334094		0.11772		0.554695							0	0.161976	0.334094	0.11772	0.554695																													0.554695		1	5		45.9938		47.1056		0.998141		0.992406	52.2078	0.15759	0.166329	1.11186		0	0	0.0268339	1		0	0.645859
FZD6	O60353	59	2		2		6.6666		1		1		0.859661		0.883058		0.929037		0.943483		0.671928		0.607401		0.655401		0.692368		0.499603		0.549495		0.371115		0.380124		0.180634		0.106181		0		0.0387411		0.0222593		-0.145657		0.0791623		0.137323		0.034603		-0.766541		0	0.0387411	0.0222593	-0.145657	0.0791623	0.137323	0.034603	-0.766541																										-0.766541		1	8	54.7183		55.7377		0.974177		0.954731			0.267111	0.109103	1.0194		0	0	0.106181			0	-0.391062
G3BP1	Q13283	935	31	19	12	7	8.5614	8.2405	1	1	1	1	0.922219	1.0008	0.926153	0.965584	1.01998	1.1083	0.969456	1.03937	0.576	0.619338	0.596147	0.590375	0.289996	0.277835	0.251338	0.248073	0.0784967	0.0898899	0.0861249	0.0942131	0.0371022	0.0646326	0.0536903	0.0598896	0.0267134	0.0291476	0.0253461	0.0297746	0	0	0.00614115	-0.0516836	-0.0732964	-0.0926289	0.0495984	-0.0690953	-0.206402	-0.163465							0	-0.0227712	-0.0829627	-0.00974848	-0.184934				0	0.0408883	0.0136701	0.0839291	0.0303612				0.0337697	0.5	0.423952	0.244959	0.467254	0.0709281	0.797788	0.95089	0.424688	0.5	0.576048	0.755041	0.532746	0.929072	0.202212	0.0491101	0.575312	-0.184934	0.0292928	1	5	50.5981	50.7364	50.8259	51.0568	0.999931	0.99248	0.999583	0.997153	54.6739	0.145122	0.129471	0.274059	0.178591	1	1	0.0275604			1	0.0653904	0.0814359	0.5
G3BP2	Q9UN86	447	17	15	8	9	8.2655	8.0882	1	1	1	1	0.914048	1.04774	0.937679	1.01651	0.955066	1.09015	0.923414	1.04737	0.446578	0.536736	0.492695	0.522775	0.227865	0.204718	0.20852	0.196152	0.0437724	0.0521958	0.060736	0.0688817	0.00888379	0.0170754	0.0230126	0.030793	0.00507939	0.00630243	0.0104418	0.0147937	0	0	0.0368249	-0.0436665	-0.0486235	-0.057751	0.141783	-0.0380216	-0.127996	-0.0616718							0	-0.00342078	-0.0531872	0.0518809	-0.0948339				0	0.056916	0.00645412	0.127141	0.0468983				0.047482	0.5	0.487322	0.311715	0.684062	0.193944	0.998942	0.999999	0.999999	0.5	0.512678	0.688285	0.315938	0.806056	0.0010579	6.40626e-07	5.31866e-07	-0.0948339	0.398156	1	5	49.7582	50.226	50.1079	50.5354	0.999452	0.985806	0.999133	0.9905	54.0281	0.114282	0.11791	0.329572	0.407534	1	1	0.00569091			1	0.136102	0.465907	0.5
G6PC3				2		2		7.2363		1		1		0.937388		0.905514		1.08838		1.29193		1.17499		0.901214		1.42567		1.00187		1.26111		0.727594		0.599459		0.239703		0.026976		0.018441		0		-0.0499091		0.247342		-0.382708		-0.508953		-0.793494		-1.32241			0	-0.0499091	0.247342	-0.382708	-0.508953	-0.793494	-1.32241																											-1.32241		1	7		58.7788		57.351		0.857289		0.961624	59.7824	0.132071	0.113244	-1.42778		0	0	0.018441			0	-0.827317
G6PD	P11413	2606	351	365	44	41	9.9729	9.9147	1	1	1	1	0.957013	0.916138	0.932823	0.914712	1.10183	1.07451	1.04166	1.05583	0.849538	0.841394	0.837209	0.82857	0.919286	0.893493	0.878526	0.86872	0.504557	0.465503	0.539633	0.566019	0.109372	0.0699211	0.17645	0.186795	0.00664364	0.00519837	0.0107547	0.00796709	0	0	-0.0369349	-0.00224734	-0.0810177	-0.0252979	-0.0210912	-0.0221587	-0.0654287	-0.040565	0.0969614	0.28206	0.690007	1.41765			0	-0.0195911	-0.0531578	-0.021625	-0.0529968	0.189511	1.05383		0	0.0245278	0.0393998	0.000754823	0.0175813	0.130885	0.514523		0.103953	0.5	0.441196	0.344613	0.435151	0.345055	0.913187	0.999994	0.999731	0.5	0.558804	0.655387	0.564849	0.654945	0.086813	6.22888e-06	0.000268777	1.05383	0.0796743	1	7	54.898	54.8167	55.9862	56.4291	0.994887	0.98838	0.993689	0.997828	60.1347	0.10001	0.100001	1.35025	0.0266906	1	1	0.005921			1	1.03759	0.153911	0.5
GAA	P10253	1417	120	116	23	23	9.3635	9.4229	1	1	1	1	0.940505	0.900254	0.934967	0.941038	1.06282	1.07124	1.05196	1.08394	0.877779	0.857741	0.861327	0.876849	1.09671	1.11268	1.09758	1.12232	1.0857	1.11369	1.04853	1.08204	0.851697	0.841077	0.711331	0.704873	0.116234	0.045504	0.102472	0.0658076	0	0	-0.00851967	0.0639206	-0.0148195	0.0170114	-0.0272974	0.0317863	0.00114793	0.0124429	-0.0502586	-0.0415936	-0.259819	-0.254873			0	0.0277004	0.00109595	0.00224447	0.00679542	-0.0459261	-0.257346		0	0.051223	0.0225078	0.0417785	0.00798675	0.0061271	0.00349713		0.0190172	0.5	0.586535	0.503455	0.507076	0.521414	0.358795	0.0322525	0.906585	0.5	0.413465	0.496545	0.492924	0.478586	0.641205	0.967748	0.0934146	-0.257346	0.00188627	1	7		59.3075	58.7908	58.8592		0.939616	0.961055	0.897444				-0.482499		1	1	0.0808689			1	0.0085603	0.014251	0.5
GAB1	Q13480	219	2	4	2	4	7.1254	7.2643	1	1	1	1	0.858794	0.826965	0.913124	0.947016	0.730344	0.770387	0.978807	0.956197	0.412664	0.517019	0.593574	0.582907	0.307915	0.310769	0.344858	0.371174	0.13801	0.160819	0.113161	0.151465	0.056556	0.107631	0.0552881	0.0834121	0.0422554	0.0602075	0.0282682	0.0524973	0	0	0.0884986	0.195563	0.422448	0.311724	0.524459	0.173049	0.163472	0.256252		-0.0864518					0	0.142031	0.367086	0.348754	0.209862	-0.0864518			0	0.075706	0.0782938	0.248485	0.0656054				0.093618	0.5	0.874728	0.994678	0.993071	0.948931	0.070399	0.0583334	0.00390238	0.5	0.125272	0.00532226	0.00692857	0.0510694	0.929601	0.941667	0.996098	0.71584	0.00968991	2	3	49.0303	49.6489	51.2105	51.5827	0.997209	0.994745	0.999078	0.996936	56.5529	0.1452	0.118569	2.05704	0.0294405	0	1	0.0403828			0	0.772328		0.5
GABARAP	O95166	56	5	2	2	1	8.1569	7.9989	1	1	1	1	0.871055	0.904601	0.968382	0.914646	1.05028	1.08268	1.08165	1.04317	0.74696	0.782432	0.843528	0.763779	0.865696	0.849046	0.886766	0.798916	0.619659	0.616012	0.658666	0.592644	0.273399	0.284991	0.225941	0.243994			0.00584318	0.00687128	0	0	0.152812	0.0159313	0.0424514	-0.0536355	0.175404	-0.0348102	0.0346923	-0.0878	0.0880743	-0.0557929	-0.275062	-0.224066			0	0.0843719	-0.00559205	0.0702968	-0.0265538	0.0161407	-0.249564		0	0.0967896	0.0679437	0.148644	0.0866152	0.101729	0.0360594		0.0768259	0.5	0.865808	0.469645	0.824433	0.359313	0.586889	0.00359898		0.5	0.134192	0.530355	0.175567	0.640687	0.413111	0.996401		-0.249564	0.0580701	1	7	56.0222	56.3296	56.6875	56.6474	0.97815	0.963118	0.989919	0.984153		0.103233	0.100005	0.491566	0.0867023	0	0	0.00635723			0	0.0146677		0.5
GABARAPL1	Q9H0R8	173	1	1	1	1	7.8078	7.6083	1	1	1	1	1.03947	0.798481	0.915049	0.967197	1.14498	1.07258	1.11384	1.22912	0.870033	0.823041	0.822168	0.863843	1.09838	0.945031	1.02946	0.957767	0.860178	0.749733	0.802511	0.835085	0.435001	0.409656	0.305989	0.392955	0.0183022		0.0361863	0.0294109	0	0	-0.183923	0.276551	-0.0397773	0.196532	-0.0816374	0.0698036	-0.0934991	0.0193128	-0.100113	0.155546	-0.507538	-0.0600485			0	0.0463142	0.0783774	-0.00591694	-0.0370931	0.0277161	-0.283793		0	0.325604	0.167096	0.107085	0.07977	0.180778	0.316423		0.168108	0.5	0.629542	0.710941	0.483098	0.395456	0.578591	0.0336389	0.999644	0.5	0.370458	0.289059	0.516902	0.604544	0.421409	0.966361	0.000356476	-0.283793	0.265351	1	7	58.7007	59.2128	57.5816	58.2922	0.966768	0.852109	0.987527	0.977757		0.100547	0.122096	-1.0198	0.145289	0	0	0.0183022			0	-0.0121955		0.5
GABARAPL2	P60520	99	4	5	2	3	7.3143	7.3646	1	1	1	1	1.06103	0.899521	0.899578	0.885938	1.15608	1.01968	1.0008	1.01258	0.840014	0.795767	0.778797	0.757454	0.868923	0.767329	0.819345	0.772925	0.465442	0.448488	0.430533	0.432303	0.183639	0.174342	0.185383	0.170611	0.0377713	0.00886642	0.0390317	0.0345302	0	0	-0.238145	-0.0219525	-0.208082	-0.0100834	-0.109166	-0.071188	-0.0847563	0.0104837	-0.112477	-0.0530235	0.0136384	-0.0312103			0	-0.130049	-0.109083	-0.0901772	-0.0371363	-0.0827505	-0.00878593		0	0.152871	0.140006	0.0268548	0.0673449	0.0420403	0.0317128		0.0658328	0.5	0.344646	0.368515	0.39056	0.454371	0.399338	0.489179	0.994874	0.5	0.655354	0.631485	0.60944	0.545629	0.600662	0.510821	0.00512585	-0.130049	0.390574	1	2	54.7875	54.4508	55.2955	55.4897	0.976816	0.995156	0.982833	0.986761	61.309	0.107787	0.100031	0.773419	0.0577404	1	1	0.0233189			1	0.108465	0.459098	0.5
GABPA	Q06546	84	1	1	1	1	7.0959	7.233	1	1	1	1	0.962151	0.681307	0.814507	0.7681	0.585056	0.498563	0.556105	0.578606	0.1805	0.24261	0.196802	0.242118	0.130899	0.184689	0.118244	0.190574	0.0885878	0.136564	0.0817703	0.131601	0.0411307	0.114191	0.0503454	0.0912345		0.0609804	0.0135958	0.0518706	0	0	-0.240337	0.172991	-0.0732161	0.214805	0.124746	-0.00292727		0.0452564							0	-0.0336734	0.0707945	0.0609093	0.0452564				0	0.292267	0.203662	0.0902786					0.146552	0.5	0.41263	0.677906	0.654695	0.36999	0.291305	0.457973	0.147351	0.5	0.58737	0.322094	0.345305	0.63001	0.708695	0.542027	0.852649	0.0707945	0.612183	1	3	47.1089	46.3996	47.1008	47.4048	0.991256	0.998821	0.997031	0.994156	51.6794	0.191342	0.161145	0.498507	0.325529	0	0	0.0327332			0	0.266089		0.5
GABPB1	Q06547	34	1		1		6.9689		1		1		0.680861		0.705605		0.37183		0.389792		0.0910476		0.0985332		0.0692847		0.0793466		0.0513062		0.0376435		0.0234668		0.0271876		0.0165961		0.0199394		0		0.0515011		0.0680609												0	0.0515011	0.0680609																															0.0680609		1	3	45.6466		45.8577		0.999485		0.998749		49.683	0.128122	0.128766	0.21113		0	0	0.0165961			0	0.263943
GADD45GIP1	Q8TAE8	124	5	3	4	2	7.2132	7.4447	1	1	1	1	0.799969	0.777974	0.809293	0.802364	0.714308	0.827456	0.716336	0.583177	0.370509	0.428631	0.384428	0.26415	0.315386	0.311406	0.56628	0.321486	0.502842	0.480966	0.709803	0.354918	0.384232	0.377429	0.511391	0.333577	0.18574	0.154045	0.24407	0.167906	0	0	0.0167177	0.0445362	0.00408881	-0.50475	0.0532031	-0.69838	0.844394	0.0459586	0.497314	-0.438449	0.412449	-0.178187	0.394006	0.124301	0	0.0306269	-0.250331	-0.322589	0.445176	0.0294329	0.117131	0.259154	0	0.0196706	0.359803	0.53145	0.564579	0.661684	0.417642	0.19071	0.343193	0.5	0.543835	0.189076	0.131195	0.933682	0.542134	0.662466	0.818861	0.5	0.456165	0.810924	0.868805	0.0663175	0.457866	0.337534	0.181139	0.445176	0.389832	1	5	48.228	49.3276	55.7575	47.1883	0.884771	0.881814	0.677366	0.927436	59.7824	0.431176	0.319669	2.69507	0.596372	1	1	0.169893		52.9	1	0.559908	0.458364	0.5
GAK	O14976	482	11	12	11	11	7.5571	7.437	1	1	1	1	0.667467	0.608419	0.637515	0.595973	0.222065	0.207121	0.388081	0.358793	0.0673834	0.0811665	0.192136	0.174453	0.0552818	0.0538517	0.116132	0.0884869	0.0336512	0.0280145	0.0556227	0.0353192	0.00872048	0.0131046	0.022742	0.0228097	0.00165784	0.00632459	0.00826463	0.0116134	0	0	-0.0662378	-0.0298198	0.805378	0.792676	1.51167	1.10389									0	-0.0480288	0.799027	1.30778					0	0.0257514	0.00898176	0.288345					0.0807695	0.5	0.432697	0.991722	0.999559	0.995335	0.95751	0.99854	0.999898	0.5	0.567303	0.00827816	0.000440678	0.00466492	0.0424902	0.0014599	0.000101961	2.1068	0.00180536	2	3	45.1144	44.859	45.7293	45.3882	0.998604	0.998405	0.997006	0.997825	51.7381	0.12482	0.113243	0.57202	0.115257	1	1	0.00399122			1	1.86397	0.0138141	0.5
GALE	Q14376	691	25	26	12	12	8.5112	8.3515	1	1	1	1	0.935583	0.842328	0.864468	0.866736	0.947761	0.894562	0.855975	0.862397	0.572754	0.519748	0.543227	0.520463	0.381727	0.326899	0.324628	0.318928	0.122237	0.126659	0.107534	0.111198	0.0346957	0.0472368	0.0383302	0.0568912	0.0070464	0.0167239	0.0141197	0.0242759	0	0	-0.114053	0.0412102	-0.146954	-0.0528289	-0.0763608	0.00198459	-0.233755	-0.0356147							0	-0.0364214	-0.0998914	-0.0371881	-0.134685				0	0.109788	0.0665564	0.0553986	0.140107				0.0743699	0.5	0.360117	0.16825	0.35732	0.101823	0.0448263	0.96769	0.999991	0.5	0.639883	0.83175	0.64268	0.898177	0.955174	0.03231	9.24015e-06	-0.134685	0.354285	1	5	50.7914	50.1647	50.5372	50.7009	0.998812	0.999239	0.996621	0.997777	57.0226	0.103413	0.100075	0.141017	0.705751	1	1	0.0118852			1	0.104826	0.426058	0.5
GALK1	P51570	1157	49	38	18	14	8.6523	8.6238	1	1	1	1	0.941166	0.883269	0.819054	0.820706	0.988064	0.990032	0.748273	0.699805	0.627394	0.648156	0.357083	0.306955	0.438558	0.39454	0.180363	0.138133	0.153841	0.115124	0.0898325	0.0719813	0.0343626	0.0285134	0.0438433	0.0368098	0.00954582	0.010866	0.0148613	0.0174364	0	0	-0.20049	-0.105987	-0.401038	-0.500523	-0.813111	-1.07831	-1.28187	-1.51411	-0.776126						0	-0.153238	-0.450781	-0.945712	-1.39799	-0.776126			0	0.0668241	0.0703465	0.187526	0.164224				0.0977842	0.5	0.0356403	8.12906e-05	1.44279e-07	3.87041e-09	1.52606e-06	0.999573	0.999996	0.5	0.96436	0.999919	1	1	0.999998	0.000427255	3.51398e-06	-3.72385	8.44403e-05	5	2	51.3257	51.2021	48.7264	48.3279	0.999006	0.999145	0.999632	0.999867	56.2593	0.10117	0.111306	-2.73676	0.00575882	1	1	0.0102059			1	-2.71199	0.00189554	0.5
GALK2	Q01415	409	13	19	10	10	8.2227	8.1512	1	1	1	1	0.930404	0.87043	0.863999	0.852139	1.03468	0.952262	0.959618	0.925842	0.751807	0.744224	0.741122	0.712501	0.912613	0.854802	0.738488	0.730717	0.605037	0.585312	0.38999	0.371753	0.120523	0.0867578	0.0528759	0.0493584	0.00342922	0.00247535	0.0114093	0.0101704	0	0	-0.106829	-0.0306407	-0.108648	-0.0405922	-0.0206502	-0.0628453	-0.305427	-0.226277	-0.633586	-0.654863					0	-0.0687347	-0.0746199	-0.0417478	-0.265852	-0.644224			0	0.053873	0.0481224	0.0298364	0.0559674	0.0150454			0.0338074	0.5	0.233551	0.215497	0.327912	0.00784355	2.02643e-05	4.50871e-07	1	0.5	0.766449	0.784503	0.672088	0.992156	0.99998	1	1.2923e-09	-0.910077	0.00144992	2	5	55.0994	54.8698	54.4528	54.7185	0.971333	0.933266	0.96428	0.955227	62.2485	0.10024	0.100024	-0.398999	0.150974	1	1	0.00295229			1	-0.50371	0.0116771	0.5
GALM	Q96C23	604	29	38	12	12	8.7839	8.841	1	1	1	1	0.939153	0.924339	0.915767	0.916915	1.02812	1.0109	1.03	0.998745	0.69079	0.66299	0.759701	0.690468	0.635283	0.542427	0.596358	0.510456	0.218378	0.157878	0.205853	0.160969	0.018096	0.02113	0.0308224	0.0251753	0.00449405	0.0126218	0.00973685	0.0135298	0	0	-0.0363803	-0.0116338	0.00263371	-0.0174466	0.137183	0.0585874	-0.0912221	-0.0876426	-0.0852155	0.0279708					0	-0.0240071	-0.00740645	0.0978854	-0.0894323	-0.0286223			0	0.0174984	0.0141989	0.0555757	0.00253106	0.0800348			0.0283065	0.5	0.4509	0.484811	0.691428	0.323749	0.441533	0.988356	0.99508	0.5	0.5491	0.515189	0.308572	0.676251	0.558467	0.0116444	0.00491987	0.0978854	0.321986	1	4	52.3784	51.8495	53.251	52.7904	0.99556	0.995571	0.994399	0.993344	57.7273	0.100011	0.100005	0.906693	0.12266	1	1	0.00855793			1	0.28735	0.396494	0.5
GALNS	P34059	467	14	12	9	10	8.0268	8.0778	1	1	1	1	0.957966	0.923439	0.966415	0.934742	1.15915	1.05562	1.04876	1.15206	1.00977	0.876415	0.903108	0.945997	1.24115	1.18875	1.20594	1.21353	1.30588	1.24095	1.21006	1.32116	1.11079	1.04927	1.05593	1.13431	0.758704	0.619444	0.719229	0.662262	0	0	0.0126677	0.0175516	-0.144388	0.126136	-0.161062	0.110222	-0.041523	0.0297596	-0.109942	0.090359	-0.0730658	0.112437	-0.0770863	0.0964279	0	0.0151096	-0.00912558	-0.0254202	-0.00588168	-0.00979127	0.0196856	0.00967082	0	0.00345344	0.191289	0.191827	0.0504044	0.141634	0.13117	0.122693	0.104059	0.5	0.563939	0.46126	0.393404	0.475004	0.458446	0.583014	0.541045	0.5	0.436061	0.53874	0.606596	0.524996	0.541554	0.416986	0.458955	-0.0254202	0.834902	1	4		67.0845		66.3521	0.0906864	0.0830275		0.26365				-0.732483		1	1	0.689074			0	0.190579		0.5
GALNT1	Q10472	795	22	22	13	12	8.2283	8.0057	1	1	1	1	0.915098	0.905374	0.92464	0.916816	1.07129	1.05108	1.08423	0.986504	0.739623	0.687772	0.60783	0.55218	0.274891	0.270192	0.292822	0.286597	0.094707	0.0924886	0.153457	0.140547	0.0363306	0.0411461	0.0701737	0.0663759	0.0124963	0.00437586	0.0215081	0.0173085	0	0	0.0149665	0.0181188	0.0173138	-0.0914814	-0.283121	-0.316793	0.0911622	0.0850377	0.696292						0	0.0165427	-0.0370838	-0.299957	0.0881	0.696292			0	0.00222904	0.0769298	0.0238097	0.0043307				0.0214599	0.5	0.531541	0.429638	0.0863512	0.662592	0.994952	0.998693	0.999971	0.5	0.468459	0.570362	0.913649	0.337408	0.00504818	0.0013068	2.88822e-05	0.696292	0.0103313	1	6	51.2879	51.0475	51.2211	51.0828	0.998708	0.99883	0.993819	0.998531	55.3786	0.133306	0.135307	-0.015705	0.920167	1	1	0.0084361	1		1	0.756986	0.041474	0.5
GALNT10	Q86SR1	238	6	14	6	10	7.5242	7.7184	1	1	1	1	0.949635	0.899366	0.910461	0.889951	1.06759	0.961906	1.00877	0.927898	0.512207	0.449771	0.492822	0.44727	0.230449	0.219254	0.324139	0.307187	0.11368	0.12445	0.186776	0.179816	0.0378875	0.0697173	0.0865358	0.0992631	0.0135182	0.0196633	0.026274	0.0372382	0	0	-0.0607761	-0.0151824	-0.081762	-0.0519298	-0.0556615	-0.00804453	0.492165	0.486514	0.71633	0.53095					0	-0.0379793	-0.0668459	-0.031853	0.48934	0.62364			0	0.0322396	0.0210945	0.0336703	0.00399598	0.131083			0.037014	0.5	0.380928	0.297837	0.399613	0.998675	0.999745	0.999977	0.99999	0.5	0.619072	0.702163	0.600387	0.001325	0.000255014	2.31127e-05	1.01073e-05	1.11298	0.00219966	2	5	50.1981	49.6769	50.8147	50.5763	0.996542	0.997659	0.988569	0.992355	56.0244	0.15367	0.14509	0.757972	0.118113	1	1	0.0165908			1	1.08401	0.0156398	0.5
GALNT11	Q8NCW6	62	1	0	1	0	6.8153		1		1		0.907512		0.850214		1.21575		0.712128		0.715246		0.494616		0.309354		0.30804		0.182257		0.205559		0.0748429		0.0967816		0.0231668		0.044035		0		-0.0940904		-0.771637		-0.532131		-0.0061418		0.173577						0	-0.0940904	-0.771637	-0.532131	-0.0061418	0.173577																												-0.771637		1	3	51.279		49.9787		0.98557		0.992614		59.3126	0.186182	0.100924	-1.30032		0	0	0.0231668			0	-0.395061
GALNT2	Q10471	1115	42	30	21	17	8.4197	8.2627	1	1	1	1	0.897334	0.888136	0.890573	0.886908	0.99276	0.972376	0.960833	0.894278	0.378646	0.325159	0.367393	0.321342	0.117505	0.123719	0.180727	0.154893	0.0747902	0.0532229	0.0990782	0.0779456	0.0302992	0.0245928	0.051261	0.0402947	0.00900651	0.00637022	0.0163431	0.0143871	0	0	-0.0109112	-0.00199599	-0.0471601	-0.120792	-0.043528	-0.0170361	0.621092	0.324213							0	-0.0064536	-0.083976	-0.030282	0.472652				0	0.00630402	0.0520656	0.0187326	0.209925				0.0574054	0.5	0.470727	0.175333	0.36559	0.999854	0.999866	0.999996	1	0.5	0.529273	0.824667	0.63441	0.000146165	0.000134165	4.06042e-06	2.29661e-07	0.472652	0.0572332	1	5	49.3395	49.0201	49.3954	49.1066	0.998487	0.99827	0.993449	0.996196	52.5014	0.132178	0.148428	0.0711898	0.772332	1	1	0.00768836	1		1	0.581471	0.12517	0.5
GALNT4				0		0																																																																																																					0	0				0
GALNT7	Q86SF2	122	3	1	3	1	7.0578	7.4665	1	1	1	1	0.858181	0.852622	0.884771	0.87637	0.806853	0.940508	0.866354	0.962097	0.816451	0.682281	0.72347	0.706389	0.550066	0.599637	0.597956	0.62206	0.317667	0.178077	0.214801	0.211387	0.040039	0.0451779	0.0849269	0.0873335	0.170569		0.0497929	0.0253366	0	0	0.0440226	0.039634	0.102651	0.0327424	-0.174434	0.050097	0.120435	0.0529647	-0.564518	0.24739			-1.77634		0	0.0418283	0.0676965	-0.0621684	0.0866997	-0.158564		-1.77634	0	0.0031032	0.0494327	0.158767	0.0477084	0.574106			0.138853	0.5	0.604819	0.665953	0.346756	0.707874	0.16341	0.999944	1.1416e-05	0.5	0.395181	0.334047	0.653244	0.292126	0.83659	5.58615e-05	0.999989	-1.77634		1	8	52.3784	52.0029	52.9283	53.5464	0.909385	0.985509	0.971608	0.981455	59.4301	0.203858	0.100064	1.04672	0.10149	0	0	0.0375648			0	-1.18357		0.5
GALT	P07902	573	21	21	10	11	8.5098	8.4608	1	1	1	1	0.951466	0.936969	0.95153	0.948267	1.12266	1.10181	1.12034	1.1068	0.849719	0.881497	0.885667	0.865669	1.07162	1.07062	0.986297	0.972688	0.799971	0.800306	0.7096	0.708702	0.250279	0.295914	0.241334	0.270026	0.00112236	0.00697113	0.0100846	0.0186776	0	0	9.7584e-05	0.0172918	-0.00297446	0.0065127	0.0597789	-0.0261394	-0.119694	-0.138401	-0.172942	-0.175373	-0.0525055	-0.132081			0	0.0086947	0.00176912	0.0168198	-0.129047	-0.174157	-0.0922931		0	0.0121582	0.00670844	0.0607534	0.0132283	0.00171894	0.0562682		0.0215479	0.5	0.511853	0.502412	0.522918	0.330427	0.277729	0.376541	0.999993	0.5	0.488147	0.497588	0.477082	0.669573	0.722271	0.623459	7.087e-06	-0.174157	3.0481e-05	1	6	57.0937	57.5399	57.018	57.3999	0.979987	0.98132	0.997415	0.995601	62.8357	0.100025	0.108116	-0.107872	0.748585	1	1	0.00404675			1	0.0738478	0.0010703	0.5
GAMT	Q14353	303	16	9	4	4	8.505	8.3652	1	1	1	1	0.933862	0.900574	0.920754	0.949727	1.0239	0.985074	1.01545	1.01187	0.536624	0.512567	0.653385	0.598728	0.207683	0.16006	0.201207	0.167118	0.0308197	0.0403825	0.0355675	0.0435139	0.0124793	0.0277298	0.0235924	0.0327772	0.00737475	0.0121473	0.0141582	0.0159581	0	0	-0.0203942	0.0766669	-0.011954	0.0387222	0.284022	0.224162	-0.0457083	0.0622547							0	0.0281363	0.0133841	0.254092	0.00827319				0	0.0686326	0.0358335	0.0423273	0.0763413				0.0446269	0.5	0.572656	0.534735	0.939303	0.521491	0.840577	0.998349	0.999332	0.5	0.427344	0.465265	0.060697	0.478509	0.159423	0.00165085	0.000667768	0.254092	0.070384	1	4	50.2614	49.9472	50.9521	50.7736	0.999785	0.999568	0.999422	0.99896	53.9106	0.109581	0.111815	0.758535	0.0522942	1	1	0.00976104			1	0.409943	0.142446	0.5
GAN	Q9H2C0	154	4		4		7.0057		1		1		0.887373		0.921639		0.938508		1.11755		0.379163		0.429032		0.23827		0.270404		0.293963		0.234359		0.0753053		0.069229		0.0219386		0.0300547		0		0.0546608		0.2519		0.178269		0.182521		-0.326913						0	0.0546608	0.2519	0.178269	0.182521	-0.326913																												-0.326913		1	6	49.3393				0.971801									0	0	0.0219386			0	-0.0460367
GANAB	Q14697	2667	248	210	48	40	9.5593	9.5265	1	1	1	1	0.933014	0.877005	0.89772	0.894458	1.10288	1.02303	1.00554	0.993002	0.931247	0.761655	0.781483	0.755651	0.729271	0.652877	0.786436	0.796429	0.484734	0.383802	0.535373	0.57181	0.194581	0.249921	0.154127	0.241574	0.0191914	0.0401518	0.0154587	0.0503478	0	0	-0.0556326	0.0284298	-0.133306	-0.042979	-0.252949	-0.0114174	0.108874	0.286735	0.143353	0.575173	-0.336249	-0.0490064			0	-0.0136014	-0.0881425	-0.132183	0.197805	0.359263	-0.192628		0	0.0594412	0.0638709	0.170789	0.125767	0.305343	0.203111		0.132617	0.5	0.464418	0.283077	0.197349	0.893416	0.981562	0.112217	0.518889	0.5	0.535582	0.716923	0.802651	0.106584	0.0184381	0.887783	0.481111	0.359263	0.176011	1	6	54.6444	53.9232	55.6093	56.5403	0.97173	0.993882	0.975827	0.977282	62.0136	0.133938	0.100056	1.79104	0.0932142	1	1	0.0296716			1	0.492482	0.263805	0.5
GAPDH	P04406	1757	471	406	24	23	10.3751	10.3574	1	1	1	1	0.94321	0.935333	0.961066	0.966664	1.07413	1.09796	1.13364	1.11876	0.848818	0.901748	0.901347	0.899066	1.15788	1.19629	1.18679	1.19812	1.11587	1.17442	1.1828	1.22184	0.919172	0.858411	1.00187	0.960486	0.228349	0.0965582	0.123977	0.0492394	0	0	0.0270568	0.0475334	0.0777916	0.0270858	0.0866272	-0.00429675	0.0355773	0.00219969	0.0840384	0.0571108	0.124288	0.162095	-0.881176		0	0.0372951	0.0524387	0.0411652	0.0188885	0.0705746	0.143191	-0.881176	0	0.0144791	0.0358544	0.0642929	0.0236016	0.0190407	0.0267333		0.026286	0.5	0.77344	0.850807	0.795424	0.649618	0.914502	0.993065	2.44359e-09	0.5	0.22656	0.149193	0.204576	0.350382	0.085498	0.00693528	1	-0.881176	0.417036	1	8		59.4536	59.3824			0.930291	0.872707					-0.0712043		1	1	0.086608			1	-0.481028	0.481258	0.5
GAPVD1	Q14C86	931	17	16	16	15	7.7692	7.6202	1	1	1	1	0.883121	0.860777	0.83953	0.838646	0.645982	0.672277	0.607864	0.606115	0.12614	0.174411	0.187828	0.216063	0.0810412	0.0921445	0.0858161	0.103996	0.0606746	0.0559449	0.0530401	0.0615444	0.0279954	0.0362293	0.0331373	0.0423549	0.0176931	0.013533	0.0169945	0.0192558	0	0	-0.0730291	-0.0375789	-0.0877457	-0.149465	0.574387	0.308963									0	-0.055304	-0.118605	0.441675					0	0.0250671	0.0436422	0.187683					0.0640981	0.5	0.331277	0.178979	0.997399	0.839571	0.411643	0.956629	0.951164	0.5	0.668723	0.821021	0.00260062	0.160429	0.588357	0.0433707	0.0488362	0.441675	0.223707	1	4	47.2911	47.4854	47.3351	47.4966	0.999378	0.999403	0.999306	0.998411	51.2683	0.137321	0.133181	0.0275982	0.847341	1	1	0.015613			1	0.55716	0.307784	0.5
GAR1	Q9NY12	68	2	2	1	2	7.4345	7.0455	1	1	1	1	1.16774	1.19191	1.43541	1.11886	1.29478	1.42753	1.65322	1.60251	0.656139	0.83877	1.11965	0.948976	0.87468	0.905138	0.794807	0.896718	0.883494	0.797732	0.909594	0.689799	0.915582	0.78297	0.795004	0.636606	0.774148	0.461626	0.712818	0.459286	0	0	0.297738	-0.0912442	0.352564	0.166812	0.770981	0.178097	-0.138152	-0.0134843	0.0420024	-0.209728	-0.203727	-0.298557	-0.119075	-0.00733082	0	0.103247	0.259688	0.474539	-0.075818	-0.0838629	-0.251142	-0.0632029	0	0.275052	0.131346	0.419232	0.0881532	0.178	0.0670546	0.0790151	0.154732	0.5	0.768394	0.957622	0.997018	0.293808	0.27466	0.046976	0.325218	0.5	0.231606	0.0423778	0.00298163	0.706192	0.72534	0.953024	0.674782	0.734227	0.0543711	2	3			68.2764	61.0055		0.496849	0.297056	0.631133	62.3659	0.907938	0.495723			0	0	0.586052			0	0.786758		0.5
GAREM1	Q9H706	32	1	1	1	1	7.0891	6.9406	1	1	1	1	0.669658	0.665052	0.619497	0.637654	0.30107	0.307913	0.369841	0.32594	0.0763164	0.0620277	0.137868	0.12379	0.0536236	0.0265171	0.0532867	0.0495167	0.0138062	0.0077196	0.0285593	0.0124194	0.00172208	0.0039969	0.0135942	0.0102019			0.00341164	0.00700076	0	0	-0.112326	-0.0606926	0.296803	0.0820867											0	-0.0865095	0.189445						0	0.0365105	0.151828						0.0627794	0.5	0.399603	0.709856	0.989301	0.894676	0.985832	0.999937		0.5	0.600397	0.290144	0.0106986	0.105324	0.0141679	6.26417e-05		0.189445	0.177708	1	3	45.3749	45.3989	45.454	45.426	0.999503	0.999966	0.999811	0.998636	50.3876	0.108495	0.106755	0.0531449	0.10239	0	0	0.0052062			0	0.359207		0.5
GARS	P41250	1594	142	141	33	33	9.3338	9.4151	1	1	1	1	0.930794	0.915014	0.944396	0.946588	1.07605	1.07953	1.08968	1.09482	0.863088	0.888926	0.864918	0.880932	1.14467	1.16439	1.11678	1.13915	1.13285	1.15225	1.06809	1.09959	0.908094	0.856986	0.779294	0.756489	0.011107	0.00499763	0.0151403	0.00865551	0	0	0.0209302	0.0489426	0.0181552	0.0202913	0.00305628	-0.0130323	-0.035583	-0.0316171	-0.0849206	-0.0674958	-0.220675	-0.179951			0	0.0349364	0.0192233	-0.00498801	-0.0336001	-0.0762082	-0.200313		0	0.0198078	0.00151044	0.0113763	0.00280432	0.0123212	0.0287956		0.0109451	0.5	0.68612	0.605645	0.472231	0.320409	0.150621	0.00863262	0.999997	0.5	0.31388	0.394355	0.527769	0.679591	0.849379	0.991367	3.04316e-06	-0.200313	0.0508426	1	7	65.0594	59.4022	58.8573	58.924	0.954454	0.949182	0.956123	0.889409	65.5954	0.1	0.108554	-3.34017	0.359087	1	1	0.00805231			1	0.0533206	0.116248	0.5
GART	P22102	1330	51	52	26	30	8.749	8.7648	1	1	1	1	0.940541	0.831271	0.859221	0.832335	0.748582	0.682482	0.683813	0.695344	0.271305	0.262876	0.247361	0.247568	0.110411	0.11179	0.0631592	0.0726675	0.031035	0.0319607	0.0335982	0.038946	0.0139528	0.0138556	0.0213788	0.0222757	0.00565323	0.00289247	0.00896914	0.0084317	0	0	-0.130461	0.00184494	-0.130558	0.0269361	-0.133295	-0.0865615									0	-0.0643081	-0.0518111	-0.109928					0	0.0935546	0.111365	0.0330455					0.0594914	0.5	0.345484	0.374193	0.250129	0.000587535	0.883582	0.998913	0.999978	0.5	0.654516	0.625807	0.749871	0.999412	0.116418	0.00108747	2.16677e-05	-0.109928	0.0404378	1	4	48.2315	47.8217	47.879	47.9737	0.996329	0.999912	0.999697	0.999719	52.2078	0.108878	0.108404	-0.10026	0.680541	1	1	0.00427285			1	0.124256	0.100866	0.5
GAS2	O43903	345	8	5	7	5	7.2837	7.1904	1	1	1	1	0.933985	0.915893	0.921998	0.929558	1.0943	1.00728	1.05394	1.10067	0.808786	0.811263	0.793245	0.792414	0.828201	0.822439	0.673449	0.649159	0.364796	0.370857	0.248057	0.237012	0.10536	0.0819107	0.113563	0.0935065	0.0325055	0.0105923	0.0450347	0.0328605	0	0	-0.0186355	0.021366	-0.0542127	0.127924	-0.0279916	-0.0339142	-0.298412	-0.341337	-0.55642	-0.645907					0	0.00136524	0.0368554	-0.0309529	-0.319875	-0.601163			0	0.0282853	0.12879	0.00418792	0.0303523	0.0632773			0.0424821	0.5	0.502716	0.572838	0.43871	0.0669536	0.00612207	0.768829	0.999823	0.5	0.497284	0.427162	0.56129	0.933046	0.993878	0.231171	0.000176624	-0.601163	0.00332358	1	6	53.9709	54.1129	53.8533	54.0107	0.999387	0.991303	0.995516	0.997311	59.4888	0.10257	0.118936	-0.109894	0.408694	1	1	0.0215489			1	-0.261271	0.0204065	0.5
GAS6	Q14393	46	1	2	1	2	6.7429	6.6691	1	1	1	1	0.905619	0.836427	0.859522	0.88987	0.967042	0.840943	0.955159	0.834737	0.79713	0.560104	0.684589	0.558385	0.675859	0.521582	0.6151	0.560772	0.516471	0.348284	0.438458	0.379962	0.24068	0.257071	0.187191	0.244826	0.072464	0.0935941	0.0436353	0.0826208	0	0	-0.0753699	0.0893555	-0.0178383	-0.0106851	-0.219575	-0.00443497	-0.1359	0.104519	-0.236249	0.125591	-0.362607	-0.0704083			0	0.0069928	-0.0142617	-0.112005	-0.0156904	-0.0553291	-0.216508		0	0.116478	0.00505809	0.152127	0.170001	0.25586	0.206616		0.129449	0.5	0.519901	0.459474	0.215923	0.455433	0.347072	0.0725328	0.00395746	0.5	0.480099	0.540526	0.784077	0.544567	0.652928	0.927467	0.996043	-0.216508	0.390804	1	7	54.5667	51.7344	54.113	53.5716	0.978074	0.993299	0.983446	0.979171	64.8908	0.135378	0.103086	0.691737	0.678729	0	0	0.063128			0	0.0406109		0.5
GATA4				1		1		6.7041		1		1		0.754142		0.899557		0.674483		0.863122		0.492863		0.537433		0.654387		0.63737		0.604411		0.652792		0.422287		0.497054		0.0994703		0.161738		0		0.254378		0.355784		0.124898		-0.0380134		0.111093		0.23518		0.701319	0	0.254378	0.355784	0.124898	-0.0380134	0.111093	0.23518	0.701319																										0.701319		1	8		54.0975		57.7383		0.835568		0.841895		0.164912	0.131072	3.64074		0	0	0.0994703			0	0.760931
GATAD2A	Q86YP4	251	4	1	4	1	7.1784	7.4081	1	1	1	1	0.739567	0.754218	0.762917	0.799003	0.305578	0.435809	0.352254	0.44486	0.0666774	0.13372	0.105902	0.148656	0.0536413	0.0894345	0.0417423	0.0848225	0.0490134	0.0736523	0.0431473	0.0563485	0.0345782	0.0363568	0.0353262	0.0390017	0.0302125	0.0506776	0.0293773	0.0309725	0	0	0.0448451	0.0832183	0.205076	0.0296556											0	0.0640317	0.117366						0	0.027134	0.124041						0.0503916	0.5	0.654607	0.764831	0.98694	0.0960369	0.0495252	0.659271	0.0189987	0.5	0.345393	0.235169	0.0130599	0.903963	0.950475	0.340729	0.981001	0.117366	0.739246	1	3	45.6133	46.194	45.9173	46.4826	0.999923	0.999307	0.999118	0.997519	49.3307	0.148247	0.142083	0.296303	0.540665	0	0	0.0301749			0	0.302638		0.5
GATAD2B	Q8WXI9	103	3	1	3	1	7.2052	7.0522	1	1	1	1	0.694348	0.788244	0.721783	0.77746	0.334553	0.421725	0.32345	0.40732	0.060297	0.128369	0.0952814	0.131679	0.0399725	0.111854	0.0415629	0.121449	0.0300412	0.087928	0.0298852	0.0827857	0.0108866	0.0641029	0.0190105	0.0574341	0.000617567	0.0168126	0.012252	0.025462	0	0	0.0559077	-0.0198731	-0.0486924	-0.0501417											0	0.0180173	-0.049417						0	0.0535851	0.00102483						0.0182033	0.5	0.51115	0.469447	0.704148	0.553974	0.470799	0.690615	0.998427	0.5	0.48885	0.530553	0.295852	0.446026	0.529201	0.309385	0.00157331	-0.049417	0.853366	1	3	45.5682	46.2283	45.6797	46.2127	0.999526	0.997407	0.999213	0.994329	49.0958	0.137643	0.145228	0.0478994	0.920413	0	0	0.00871507			0	0.171745		0.5
GATB	O75879	275	8	4	7	4	7.5422	7.406	1	1	1	1	0.659806	0.657493	0.263133	0.28092	0.238487	0.247593	0.150849	0.166911	0.0580288	0.0863406	0.0734764	0.0844206	0.067411	0.0920321	0.0660441	0.0653485	0.0521812	0.0525114	0.0428926	0.034606	0.0189181	0.0112179	0.0246577	0.0154642	0.00398081	0.00328352	0.00928447	0.00568378	0	0	-1.32625	-1.22682	-0.660804	-0.568896											0	-1.27653	-0.61485						0	0.070311	0.0649889						0.0450999	0.5	2.12164e-06	0.000669872	0.85449	0.0439912	0.00492055	0.993771	0.999984	0.5	0.999998	0.99933	0.14551	0.956009	0.995079	0.00622938	1.6023e-05	-1.89138	0.000306047	2	2	45.1133	45.1669	42.3469	42.4796	0.998678	0.996559	0.99515	0.993595	48.0389	0.133037	0.137197	-2.72687	0.000687312	1	1	0.00363217			1	-1.27385	0.0041432	0.5
GATC	O43716	141	5	5	2	4	8.0181	7.5551	1	1	1	1	0.885916	0.848923	0.842474	0.841201	0.587635	0.741249	0.693162	0.917788	0.355456	0.466785	0.517737	0.628559	0.285939	0.480433	0.597764	0.654185	0.26435	0.421299	0.469028	0.563969	0.159656	0.340296	0.299348	0.406563	0.0728507	0.127884	0.154364	0.162679	0	0	-0.0725379	-0.0131829	0.238274	0.308203	0.54255	0.429291	1.06387	0.445362	0.827225	0.420772	0.906858	0.256686	1.08332	0.34719	0	-0.0428604	0.273239	0.485921	0.754615	0.623998	0.581772	0.715255	0	0.0419703	0.0494473	0.0800867	0.43735	0.287406	0.459741	0.520522	0.234565	0.5	0.418928	0.89454	0.980351	0.997811	0.99372	0.991108	0.997006	0.5	0.581072	0.10546	0.0196493	0.00218898	0.0062804	0.00889182	0.00299439	3.16156	0.0720909	5	4	47.8371	50.3567	53.2074	56.872	0.971219	0.945147	0.931196	0.959396		0.325717	0.121221	5.94281	0.116118	1	1	0.100367			1	2.69176	0.144626	0.5
GATD1	Q8NB37	314	4	9	3	6	7.6884	7.777	1	1	1	1	0.889559	0.878	0.918317	0.902437	0.964108	0.979547	1.07521	1.01731	0.736874	0.797484	0.825776	0.79627	0.929468	0.956721	0.909956	0.913693	0.778695	0.806818	0.758675	0.760245	0.50207	0.494798	0.451275	0.457259	0.063713	0.0552177	0.0688377	0.0966091	0	0	0.0459017	0.0396051	0.157352	0.0545673	0.164332	-0.0021979	-0.0306073	-0.0663877	-0.0375769	-0.0857793	-0.153882	-0.113827			0	0.0427534	0.10596	0.0810669	-0.0484975	-0.0616781	-0.133854		0	0.00445237	0.07268	0.117754	0.0253005	0.0340842	0.028323		0.0403706	0.5	0.631107	0.793101	0.73562	0.352182	0.315113	0.153453	0.997814	0.5	0.368893	0.206899	0.26438	0.647818	0.684887	0.846547	0.0021864	-0.133854	0.0110388	1	7	58.5668	59.0369	58.1626	58.4942	0.904982	0.918823	0.986254	0.9858		0.107012	0.119866	-0.473461	0.24149	1	1	0.0594653			1	0.105478	0.0432472	0.5
GATD3A	P0DPI2	815	53	45	13	10	9.6715	9.6004	1	1	1	1	0.893051	0.897215	0.967149	0.908883	1.0136	1.05488	1.07832	1.11658	0.897368	0.868369	0.880797	0.906737	1.11585	1.21396	1.22921	1.26995	1.19839	1.27352	1.2178	1.32914	0.980779	1.08581	1.06672	1.14666	0.751031	0.774661	0.792878	0.789696	0	0	0.114996	0.0186413	0.0892874	0.0820139	-0.0268912	0.0623761	0.139588	0.0650519	0.023181	0.0616714	0.121177	0.0786651	0.0782259	0.0277317	0	0.0668185	0.0856506	0.0177425	0.10232	0.0424262	0.0999211	0.0529788	0	0.0681328	0.00514313	0.0631215	0.0527053	0.0272169	0.0300606	0.0357048	0.0352606	0.5	0.896821	0.942882	0.636623	0.967085	0.794752	0.964328	0.845576	0.5	0.103179	0.0571175	0.363377	0.0329149	0.205248	0.0356723	0.154424	0.10232	0.256996	1	5			66.4004	66.5109		0.754699	0.535572	0.0955408						1	1	0.762846			0	0.290831		0.5
GATM	P50440	1722	244	227	30	25	9.9308	9.8775	1	1	1	1	0.946659	0.906743	0.900835	0.917456	1.06601	1.00952	1.01031	1.03955	0.907244	0.739941	0.805899	0.802278	0.724288	0.65918	0.717264	0.707642	0.355678	0.275081	0.298489	0.282007	0.100914	0.0876494	0.121752	0.105708	0.00662369	0.00528831	0.0164424	0.0105233	0	0	-0.0715829	0.0169459	-0.0774215	0.0422981	-0.17089	0.116692	-0.0140582	0.102348	-0.252897	0.0358731					0	-0.0273185	-0.0175617	-0.0270991	0.0441451	-0.108512			0	0.0625993	0.0846545	0.203351	0.0823119	0.204191			0.106185	0.5	0.393021	0.430654	0.393856	0.669036	0.147237	0.989661	1	0.5	0.606979	0.569346	0.606144	0.330964	0.852763	0.0103393	2.50161e-07	-0.108512	0.624544	1	6	53.7675	52.95	54.2592	54.451	0.989632	0.998347	0.99308	0.996968	58.8429	0.106577	0.100003	0.996326	0.140973	1	1	0.005956			1	0.125367	0.654013	0.5
GBA	P04062	690	30	27	13	15	8.6384	8.5843	1	1	1	1	0.93023	0.904459	0.954108	0.926429	1.05853	1.02923	1.09061	1.06507	0.887554	0.835362	0.889515	0.854401	1.12393	1.0913	1.18258	1.1575	1.08048	1.0857	1.10378	1.06636	0.822242	0.786955	0.616694	0.572876	0.0566198	0.0193883	0.0878277	0.0697	0	0	0.0365659	0.0346258	0.0430636	0.0493903	0.00318331	0.0325119	0.0733863	0.0849686	0.0307755	-0.0259279	-0.41501	-0.458057			0	0.0355959	0.0462269	0.0178476	0.0791774	0.00242381	-0.436534		0	0.00137185	0.00447367	0.0207385	0.00818989	0.0400953	0.0304392		0.0150441	0.5	0.568725	0.588897	0.534608	0.649463	0.504707	0.0276116	0.999939	0.5	0.431275	0.411103	0.465392	0.350537	0.495293	0.972388	6.05078e-05	-0.436534	0.019459	1	7		59.0938	58.6928	58.7048		0.934438	0.926896	0.895775	60.0172	0.145182	0.15663	-0.395065		1	1	0.038004			1	-0.132068	0.0627969	0.5
GBA2	Q9HCG7	176	3	2	3	2	7.3424	7.3665	1	1	1	1	0.890183	0.86924	0.908462	0.916275	1.01333	1.03606	1.0576	1.03158	0.704354	0.691545	0.809087	0.804021	0.589451	0.539151	0.611956	0.646379	0.149689	0.108436	0.188697	0.159839	0.0222622	0.0104658	0.0428915	0.036395	0.00149137		0.0148745	0.011865	0	0	0.0293238	0.076025	0.061693	-0.00626115	0.199992	0.217411	0.0540555	0.261691	0.33411	0.559777					0	0.0526744	0.0277159	0.208702	0.157873	0.446944			0	0.0330227	0.0480508	0.0123171	0.146821	0.159571			0.0666303	0.5	0.624434	0.566411	0.885932	0.823441	0.98883	0.999991	1	0.5	0.375566	0.433589	0.114068	0.176559	0.0111704	8.68934e-06	1.13204e-07	0.446944	0.228409	1	6	52.12	51.8771	53.4276	53.7537	0.995916	0.991394	0.997644	0.996716	57.0814	0.100003	0.1	1.59211	0.0159245	0	1	0.00149137			0	0.561295		0.5
GBA3	Q9H227	695	20	16	11	9	8.1574	8.0811	1	1	1	1	0.907152	0.856571	0.897132	0.898432	0.926123	0.89902	0.922292	0.882233	0.498031	0.454559	0.531946	0.464947	0.240635	0.200275	0.18155	0.182891	0.0903067	0.0577387	0.0909483	0.067311	0.0619654	0.0350216	0.0757115	0.0375199	0.0294384	0.0138158	0.0336909	0.0146713	0	0	-0.0160244	0.0688364	-0.0059798	-0.0271928	0.0950438	0.0325991	-0.406476	-0.131							0	0.026406	-0.0165863	0.0638215	-0.268738				0	0.0600057	0.0149999	0.044155	0.194791				0.0627902	0.5	0.626219	0.419759	0.778654	0.00375274	0.91085	0.982021	0.94535	0.5	0.373781	0.580241	0.221346	0.996247	0.0891503	0.0179794	0.0546504	-0.268738	0.180664	1	5	49.9441	49.5264	50.1993	49.9573	0.998968	0.999008	0.997726	0.999614	54.4391	0.124479	0.120702	0.343075	0.291148	1	1	0.0216271			1	-0.000380009	0.268624	0.5
GBE1	Q04446	1845	206	163	32	31	9.4909	9.4287	1	1	1	1	0.914107	0.884756	0.923483	0.906492	0.849497	0.882117	0.885838	0.811238	0.138742	0.153808	0.191698	0.175044	0.0375388	0.0350228	0.0471001	0.0380894	0.0306173	0.0229095	0.0345006	0.0294257	0.016962	0.0149717	0.0252807	0.0186679	0.00754583	0.00735566	0.0110213	0.00840979	0	0	0.0147225	0.0350154	0.0604333	-0.120846	0.466436	0.186586									0	0.024869	-0.0302062	0.326511					0	0.0143493	0.128184	0.197884					0.0851042	0.5	0.588933	0.392476	0.99342	0.967513	0.983225	0.998928	0.996627	0.5	0.411067	0.607524	0.0065801	0.032487	0.016775	0.00107204	0.00337252	0.326511	0.0809999	1	4	48.0068	48.1344	48.372	48.1393	0.999834	0.999317	0.999661	0.999775	50.6224	0.117163	0.12123	0.185084	0.297838	1	1	0.00745074			1	0.466778	0.155332	0.5
GBF1	Q92538	938	26	26	21	21	8.2506	8.3151	1	1	1	1	0.931879	0.87456	0.908656	0.871949	0.849697	0.792949	0.793034	0.779679	0.198268	0.206938	0.238564	0.235031	0.0799201	0.0800594	0.0962659	0.0974685	0.0573858	0.0462634	0.0565712	0.054682	0.0285753	0.0292459	0.0372261	0.0346368	0.0158189	0.010372	0.0203294	0.0148239	0	0	-0.0364086	-0.00431388	-0.0995655	-0.0243487	0.266928	0.183655									0	-0.0203612	-0.0619571	0.225292					0	0.0226944	0.0531863	0.058883					0.0336909	0.5	0.388992	0.199541	0.995089	0.998487	0.925725	0.999325	0.999943	0.5	0.611008	0.800459	0.00491086	0.00151279	0.0742746	0.000674598	5.65688e-05	0.225292	0.0203133	1	4	48.2056	48.0297	48.2742	48.2778	0.999334	0.99938	0.998994	0.998732	51.4445	0.132401	0.134899	0.158327	0.213628	1	1	0.0130954			1	0.38734	0.0644024	0.5
GBP1	P32455	468	12	8	11	6	7.9511	7.928	1	1	1	1	0.925621	0.909961	0.890174	0.901342	0.998235	0.945681	0.981586	0.931026	0.281945	0.232585	0.314341	0.257309	0.0488352	0.0247572	0.0541926	0.0307302	0.0330151	0.0163198	0.0365402	0.0232296	0.0084957	0.00608526	0.0220531	0.0148307	0.00379363	0.00143255	0.010632	0.00699422	0	0	-0.0563329	-0.0137303	-0.0242649	-0.0225324	0.156915	0.14574									0	-0.0350316	-0.0233987	0.151328					0	0.0301246	0.00122504	0.00790186					0.00981287	0.5	0.41056	0.439933	0.829966	0.921161	0.972108	0.999997	1	0.5	0.58944	0.560067	0.170034	0.0788389	0.0278919	3.2146e-06	1.43393e-07	0.151328	0.528851	1	4	48.9626	48.6073	49.108	48.8261	0.999763	0.999898	0.998574	0.999667	51.3271	0.109564	0.116423	0.182115	0.506206	1	1	0.00261309			1	0.329292	0.576042	0.5
GBP2	P32456	876	29	26	18	15	8.1273	8.1611	1	1	1	1	0.935363	0.897963	0.911699	0.884787	0.891261	0.867625	0.721011	0.661521	0.114701	0.144599	0.147417	0.158424	0.0573023	0.0729727	0.069677	0.088308	0.049973	0.050204	0.0613826	0.0523253	0.0227145	0.0278235	0.0343344	0.0345287	0.012003	0.00692029	0.0190145	0.0165797	0	0	-0.0369681	-0.0213247	-0.305826	-0.391286		0.131732									0	-0.0291464	-0.348556	0.131732					0	0.0110615	0.0604291						0.0238302	0.5	0.411528	0.010626	0.959317	0.973124	0.904253	0.997324	0.999988	0.5	0.588472	0.989374	0.0406828	0.026876	0.0957474	0.00267598	1.16668e-05	-0.348556	0.0330515	1	3	48.009	48.0354	47.6807	47.5492	0.999502	0.998963	0.998707	0.998245	50.2701	0.132888	0.140253	-0.407225	0.0260868	1	1	0.00946167			1	-0.0630224	0.0882426	0.5
GBP7	Q8N8V2	40	1		1		9.4155		1		1		0.794685		0.781458		0.431496		0.543914		0.07918		0.144699		0.0820082		0.0769938		0.0750098		0.0685499		0.0440501		0.0691647		0.0239639		0.0413519		0		-0.0242138		0.334031												0	-0.0242138	0.334031																															0.334031		1	3	46.239		46.7945		0.998678		0.998136		50.4463	0.147447	0.147943	0.55547		0	0	0.0239639			0	0.47268
GCA	P28676	259	6	2	5	1	7.7414	8.2052	1	1	1	1	1.02963	0.887398	0.928966	0.859686	1.06943	0.862754	0.813179	0.940428	0.684434	0.571582	0.569136	0.530851	0.430911	0.352172	0.308828	0.273299	0.114673	0.0782334	0.107851	0.0898069	0.0322892	0.0066782	0.0482438	0.0347139	0.00898809		0.0192039	0.0109388	0	0	-0.148427	-0.0457714	-0.395197	0.124369	-0.266137	-0.106653	-0.48059	-0.365797							0	-0.0970993	-0.135414	-0.186395	-0.423193				0	0.0725886	0.367389	0.112772	0.0811703				0.126784	0.5	0.387016	0.34478	0.292022	0.115082	0.565024	0.999183	0.978219	0.5	0.612984	0.65522	0.707978	0.884918	0.434976	0.000817051	0.0217812	-0.423193	0.13105	1	5	51.5775	50.3588	50.5822	50.7397	0.991393	0.992663	0.991169	0.998368	56.4355	0.100002	0.100027	-0.307166	0.666693	0	0	0.00898809			0	-0.121599		0.5
GCAT	O75600	528	16	17	9	8	8.2618	8.4363	1	1	1	1	0.888899	0.913892	0.933885	0.932966	1.03536	1.03156	1.09439	1.0579	0.859337	0.825379	0.886412	0.876233	1.01656	1.0383	1.07315	1.09349	0.83943	0.873023	0.859108	0.862732	0.435652	0.518606	0.484577	0.475892	0.0250088	0.00927833	0.0444909	0.0297978	0	0	0.0712265	0.029801	0.0799928	0.0363842	0.0447543	0.0862586	0.0781553	0.0747269	0.0334295	-0.0171074	0.153548	-0.124002			0	0.0505138	0.0581885	0.0655064	0.0764411	0.00816106	0.0147727		0	0.0292922	0.0308359	0.029348	0.00242425	0.0357349	0.196257		0.0462704	0.5	0.627493	0.645904	0.663097	0.688057	0.521011	0.537986	0.999995	0.5	0.372507	0.354096	0.336903	0.311943	0.478989	0.462014	5.28554e-06	0.0764411	0.0644506	1	5	58.5561	59.3039	58.4387	58.6048	0.961015	0.944067	0.993202	0.972418		0.100527	0.125616	-0.408244	0.398155	1	1	0.0171436			1	0.27052	0.134983	0.5
GCC1	Q96CN9	322	6	4	6	4	7.1128	7.7327	1	1	1	1	0.831315	0.76654	0.650347	0.623404	0.40823	0.356503	0.373534	0.315151	0.124931	0.090429	0.171567	0.13537	0.115283	0.0550592	0.130522	0.0948419	0.090357	0.0385831	0.137337	0.0484021	0.0503109	0.0298061	0.0599109	0.0319796	0.032191	0.0120626	0.0318252	0.0155096	0	0	-0.354187	-0.298193	-0.128142	-0.17787	0.457637										0	-0.32619	-0.153006	0.457637					0	0.0395933	0.0351635						0.0249189	0.5	0.0183039	0.141358	0.998317	0.997348	0.996769	0.890412	0.885914	0.5	0.981696	0.858642	0.00168276	0.00265193	0.00323064	0.109588	0.114086	0.457637	0.213076	1	4	46.2654	45.9271	45.6324	45.3059	0.997989	0.999544	0.990444	0.996355	49.9178	0.151079	0.154501	-0.627104	0.11649	1	1	0.0221268			1	0.569688	0.297136	0.5
GCC2	Q8IWJ2	610	11	8	10	8	7.7087	7.1848	1	1	1	1	0.773307	0.716358	0.806083	0.747531	0.349771	0.352144	0.515595	0.477568	0.127588	0.147427	0.209702	0.198867	0.143512	0.106553	0.133804	0.115652	0.106794	0.0687219	0.111094	0.0710485	0.067417	0.0502397	0.0658356	0.0481067	0.0338703	0.0199957	0.0335023	0.0274395	0	0	0.0598868	0.0614539	0.559829	0.439544	0.716853	0.431809									0	0.0606704	0.499686	0.574331					0	0.00110808	0.0850546	0.201557					0.0719298	0.5	0.709812	0.99954	0.999831	0.531418	0.684127	0.329068	0.967261	0.5	0.290188	0.000459709	0.000168753	0.468582	0.315873	0.670932	0.0327386	1.07402	0.00452175	2	3	45.8649	45.7692	46.9205	46.6495	0.996898	0.997201	0.994443	0.997376	51.0335	0.171808	0.155376	0.967952	0.0213318	1	1	0.026933			1	1.05343	0.0251953	0.5
GCDH	Q92947	1277	95	78	20	20	9.3802	9.2832	1	1	1	1	0.913079	0.904212	0.921577	0.931101	1.01632	1.01655	1.03057	1.05614	0.815313	0.827734	0.781659	0.802767	1.0121	1.01648	0.83321	0.875753	0.873904	0.864112	0.694018	0.728412	0.586412	0.48328	0.423112	0.447105	0.0479784	0.0124093	0.0359081	0.0267457	0	0	0.0133662	0.0422752	0.0200882	0.055127	-0.0608156	-0.0441869	-0.280605	-0.21499	-0.332501	-0.246464	-0.470878	-0.112245			0	0.0278207	0.0376076	-0.0525012	-0.247797	-0.289482	-0.291561		0	0.0204418	0.0247762	0.0117583	0.0463969	0.0608374	0.253591		0.059686	0.5	0.542028	0.556711	0.421124	0.179075	0.143455	0.141834	0.894986	0.5	0.457972	0.443289	0.578876	0.820925	0.856545	0.858166	0.105014	-0.291561	0.182559	1	7	60.0356	59.0306	57.6808	58.4128	0.907932	0.938917	0.974374	0.991914		0.100819	0.10012	-1.4863	0.139309	1	1	0.0301939			1	-0.0182922	0.270328	0.5
GCFC2	P16383	235	7	3	5	3	7.334	7.3966	1	1	1	1	0.81408	0.868684	0.831332	0.828943	0.52682	0.698588	0.557829	0.740791	0.367128	0.538318	0.42828	0.567348	0.522306	0.706803	0.568692	0.709253	0.507096	0.71591	0.570999	0.731037	0.445213	0.553018	0.494884	0.591247	0.27492	0.331172	0.310094	0.379687	0	0	0.0302538	-0.0675572	0.0825112	0.0846257	0.222272	0.0757768	0.122754	0.00499169	0.171229	0.0301672	0.152594	0.0964338	0.173692	0.197233	0	-0.0186517	0.0835685	0.149024	0.0638727	0.100698	0.124514	0.185462	0	0.0691629	0.00149517	0.103588	0.0832704	0.0997457	0.0397111	0.0166459	0.0517024	0.5	0.379081	0.906318	0.984675	0.847793	0.940402	0.969189	0.994587	0.5	0.620919	0.0936819	0.0153252	0.152207	0.0595981	0.0308115	0.00541285	0.309976	0.524733	2	7	46.4661		54.2371	62.47	0.932857	0.84449	0.752302	0.691489		0.599422	0.212756	11.8875		1	1	0.303046			1	0.453801	0.572836	0.5
GCH1	P30793	199	8	6	4	5	7.6177	7.3514	1	1	1	1	0.937697	0.880342	0.975613	0.922633	1.02738	1.02472	1.12159	1.10275	0.812779	0.847679	0.915	0.863514	1.05572	1.08655	1.11539	1.10921	1.06493	1.1201	1.18411	1.12544	0.943841	0.895452	0.984225	0.958958	0.694457	0.61528	0.729582	0.665064	0	0	0.0571875	0.0676927	0.126573	0.105871	0.170907	0.0267008	0.0793334	0.0297731	0.153054	0.00686068	0.060445	0.0988516	0.0711853	0.112248	0	0.0624401	0.116222	0.098804	0.0545533	0.0799575	0.0796483	0.0917166	0	0.00742829	0.0146391	0.101969	0.0350444	0.103375	0.0271576	0.0290358	0.0398311	0.5	0.86128	0.97059	0.950155	0.830438	0.91381	0.913056	0.938543	0.5	0.13872	0.0294099	0.0498446	0.169562	0.0861898	0.0869441	0.0614573	0.215026	0.00868678	2	3	-137.5			66.3502	0.032495	0.00598954	0.699579	0.629157		0.1	0.601363	203.85		1	1	0.654869			0	0.379283		0.5
GCHFR	P30047	179	1	1	1	1	7.0031	7.0298	1	1	1	1	1.05685	0.980383	1.24529	0.891388	1.30109	1.17153	1.33763	1.09344	0.74015	0.978825	0.682007	0.924026	1.11514	1.32245	0.808196	1.11648	1.127	1.29171	1.18417	1.19349	0.853483	1.08391	0.816567	0.921269	0.444833	0.711876	0.472877	0.666464	0	0	0.236716	-0.137291	0.0399547	-0.0995223	-0.118032	-0.0831168	-0.46445	-0.244255	0.0713818	-0.114106	-0.0637902	-0.234556	0.0882002	-0.0951	0	0.0497125	-0.0297838	-0.100574	-0.354353	-0.0213622	-0.149173	-0.0034499	0	0.264464	0.0986251	0.0246884	0.155702	0.13116	0.12075	0.129613	0.115625	0.5	0.687933	0.384075	0.16544	0.00254756	0.416178	0.0804798	0.486348	0.5	0.312067	0.615925	0.83456	0.997452	0.583822	0.91952	0.513652	-0.354353	0.310863	1	5			59.0383			0.371832	0.560627	0.531448						0	0	0.56967			0	-0.0675715		0.5
GCKR	Q14397	787	25	17	14	13	8.1231	8.1259	1	1	1	1	0.451582	0.41894	0.395917	0.390971	0.0958369	0.0868787	0.146773	0.145394	0.0358881	0.0394458	0.0619342	0.0588371	0.0400017	0.0315154	0.0385917	0.0339532	0.0275674	0.0177335	0.0259182	0.0197687	0.0122041	0.00334837	0.0172596	0.00988321	0.00182432	0.000324572	0.00918426	0.0032101	0	0	-0.18979	-0.0996793													0	-0.144735							0	0.0637181							0.031859	0.5	0.283584	0.989918	0.990134	0.54423	0.553712	0.999034	1	0.5	0.716416	0.0100816	0.00986639	0.45577	0.446288	0.000966198	2.99757e-07	-0.144735	0.11889	1	2	43.9348	43.7905	43.4773	43.4596	0.999332	0.999132	0.999184	0.999053	47.393	0.117162	0.118099	-0.394205	0.0323895	1	1	0.00107444			1	0.096939	0.201463	0.5
GCLC	P48506	1400	55	58	23	21	8.8719	8.8252	1	1	1	1	0.906578	0.905355	0.886215	0.904204	0.925819	0.961039	0.879558	0.870949	0.400782	0.410275	0.376083	0.366715	0.0971895	0.107258	0.0617325	0.0667153	0.0260884	0.033536	0.0347694	0.0371969	0.0160849	0.0179168	0.0253966	0.0242645	0.00760643	0.0049872	0.0128037	0.0108225	0	0	-0.0327745	-0.00183402	-0.0739514	-0.142007	-0.0917652	-0.161934									0	-0.0173043	-0.107979	-0.12685					0	0.0218782	0.0481223	0.0496168					0.0299043	0.5	0.427813	0.135815	0.100904	1.72848e-05	0.993549	0.999914	0.999999	0.5	0.572187	0.864185	0.899096	0.999983	0.00645076	8.58123e-05	9.93674e-07	-0.12685	0.0362268	1	4	49.303	49.3769	49.1199	49.1782	0.999305	0.999889	0.998309	0.998868	52.7363	0.10617	0.107285	-0.190873	0.0556833	1	1	0.00629682			1	0.110976	0.0940838	0.5
GCLM	P48507	420	14	11	7	5	8.6975	8.5795	1	1	1	1	0.82754	0.891361	0.865499	0.871936	0.628916	0.723847	0.667216	0.703288	0.161434	0.205764	0.193523	0.193656	0.0949702	0.0792909	0.0679295	0.0516367	0.0392874	0.0192967	0.032377	0.0202079	0.00862231	0.000765154	0.0179468	0.00957985	0.00224012		0.00735505	0.00433147	0	0	0.0647031	-0.0317865	0.0852873	-0.0415684	0.261565	-0.0874882									0	0.0164583	0.0218594	0.0870384					0	0.0682284	0.0897005	0.246818					0.101187	0.5	0.514099	0.518723	0.574071	0.127679	0.409868	0.999676	0.986948	0.5	0.485901	0.481277	0.425929	0.872321	0.590132	0.000324407	0.0130518	0.0870384	0.669659	1	4	47.275	47.8268	47.6362	47.8408	0.999093	0.999251	0.999749	0.999935	51.2683	0.110045	0.111552	0.187581	0.589077	1	1	0.00224012			1	0.278837	0.695107	0.5
GCN1	Q92616	3183	90	89	66	64	8.4019	8.1949	1	1	1	1	0.491572	0.444187	0.371142	0.417701	0.110925	0.132845	0.232852	0.265871	0.0298395	0.0557902	0.100047	0.113033	0.0290467	0.0359152	0.0332921	0.0371784	0.0200303	0.0196076	0.0215419	0.0205774	0.00710666	0.00866739	0.0134422	0.0131694	0.00120675	0.00106626	0.00534927	0.00573365	0	0	-0.405433	-0.088696	1.06982	1.00098											0	-0.247064	1.0354						0	0.223967	0.0486809						0.0908826	0.5	0.0691159	0.99997	0.999997	0.780434	0.709546	0.99969	1	0.5	0.930884	2.95576e-05	2.60503e-06	0.219566	0.290454	0.000309844	2.77499e-08	1.0354	0.0231233	1	3	44.1315	43.8936	43.2589	43.7351	0.99966	0.999063	0.995987	0.996839	49.3894	0.115168	0.107688	-0.515542	0.1924	1	1	0.00113651			1	1.02312	0.0694043	0.5
GCSH	P23434	81	3	3	1	1	8.7844	8.9261	1	1	1	1	0.902217	0.929949	0.986708	0.946019	1.02562	1.07228	1.09717	1.08369	0.942254	0.865542	0.911991	0.87498	1.22242	1.21421	1.28877	1.2932	1.31072	1.2437	1.31767	1.33296	1.02541	0.994705	1.13209	1.07114	0.443161	0.36195	0.539703	0.444114	0	0	0.129148	0.0247186	0.0972917	0.0152681	-0.0470966	0.0156457	0.0762521	0.090935	0.0076267	0.0999946	0.142787	0.106812	0.284334	0.295141	0	0.0769333	0.0562799	-0.0157254	0.0835936	0.0538106	0.1248	0.289738	0	0.0738427	0.0579994	0.0443655	0.0103824	0.065314	0.0254386	0.00764168	0.035623	0.5	0.921568	0.855722	0.380159	0.936305	0.845495	0.983598	0.999897	0.5	0.0784315	0.144278	0.619841	0.0636953	0.154505	0.0164018	0.000102864	0.414537	0.11512	2	7	66.3339	66.3178			0.626983	0.68371								1	0	0.402555			0	0.535862		0.5
GDA	Q9Y2T3	542	16	24	10	13	8.0841	8.3427	1	1	1	1	0.91436	0.909984	0.97008	0.932522	1.04992	1.12634	1.13177	1.10726	0.842691	0.912869	0.929835	0.934145	1.12383	1.18427	1.23747	1.2508	1.14089	1.23149	1.21491	1.28579	0.978751	1.03345	1.0554	1.05958	0.643455	0.627445	0.676736	0.615365	0	0	0.0853407	0.0352971	0.108298	-0.0246408	0.141971	0.0332375	0.138962	0.078857	0.0906838	0.0622488	0.108779	0.0360191	0.0727543	-0.0280467	0	0.0603189	0.0418289	0.0876043	0.10891	0.0764663	0.0723989	0.0223538	0	0.0353862	0.0940022	0.0768862	0.042501	0.0201066	0.0514488	0.071277	0.048951	0.5	0.849931	0.767094	0.927987	0.96132	0.901814	0.890405	0.653128	0.5	0.150069	0.232906	0.0720128	0.0386801	0.098186	0.109595	0.346872	0.10891	0.10582	1	5	66.7776	67.1931			0.374752	0.0475911								1	1	0.63545			0	0.296002		0.5
GDAP1	Q8TB36	536	27	21	7	10	8.6072	8.4875	1	1	1	1	0.899177	0.931233	0.920479	0.908521	1.026	1.03354	1.03085	1.16394	0.804128	0.827611	0.856419	0.862788	0.961142	0.935116	1.08734	1.03489	0.61711	0.563587	1.04579	0.998949	0.0989098	0.0743638	0.484564	0.441591	0.00599846	0.123722	0.00893259	0.0116793	0	0	0.0337803	-0.0356221	0.00679292	0.171417	0.0908912	0.0600526	0.177975	0.14626	0.760988	0.825774	2.2925	2.57004			0	-0.000920927	0.0891051	0.0754719	0.162118	0.793381	2.43127		0	0.0490749	0.116407	0.0218062	0.022426	0.0458101	0.196249		0.064539	0.5	0.499445	0.55349	0.545351	0.596541	0.875944	0.998031	0.0270401	0.5	0.500555	0.44651	0.454649	0.403459	0.124056	0.00196888	0.97296	2.43127	0.00714021	1	7	55.3543	55.3061		58.5678	0.971976	0.947496		0.962103				3.23765		1	1	0.0103059			1	2.11862	0.033202	0.5
GDAP2	Q9NXN4	40	1	2	1	2	6.7792	6.8571	1	1	1	1	0.66974	0.591947	0.502379	0.539582	0.149385	0.24965	0.262058	0.316971	0.0381724	0.126656	0.105693	0.176641	0.0147097	0.108028	0.0335831	0.108245	0.0306719	0.0648915	0.0190224	0.0641723		0.0372386	0.0155174	0.0373084		0.00319097	0.00726287	0.0116722	0	0	-0.414825	-0.133626	0.810848	0.344447		0.479906									0	-0.274225	0.577647	0.479906					0	0.198838	0.329796						0.176211	0.5	0.211801	0.942668	0.991033	0.947578	0.155058	0.502274	0.998037	0.5	0.788199	0.0573325	0.00896747	0.0524221	0.844942	0.497726	0.00196301	0.479906	0.409219	1	4	44.9043	44.8898	44.3497	44.8384	0.999684	0.994618	0.999315	0.995098	50.2701	0.139341	0.11879	-0.303018	0.34085	0	0	0.00319097			0	0.587164		0.5
GDE1	Q9NZC3	457	14	9	8	5	8.2275	8.0367	1	1	1	1	1.21393	0.811199	0.988986	0.879113	1.11767	0.80544	1.20305	0.967247	1.06112	0.663731	0.999873	0.774586	1.25584	0.851687	1.28221	0.971101	1.3135	0.844572	1.32037	0.867819	0.974464	0.64778	1.0169	0.676429	0.020247	0.0133752	0.0382059	0.0453333	0	0	-0.295663	0.115992	0.106201	0.264107	-0.0857772	0.222826	0.0299794	0.189298	0.00753043	0.0391729	0.0614985	0.0624336			0	-0.0898356	0.185154	0.0685245	0.109639	0.0233517	0.0619661		0	0.291085	0.111656	0.218216	0.112655	0.0223746	0.000661169		0.108093	0.5	0.303225	0.850438	0.653255	0.734516	0.553619	0.639332	0.999992	0.5	0.696775	0.149562	0.346745	0.265484	0.446381	0.360668	7.99686e-06	0.185154	0.581388	1	3		59.2985	59.4814	58.82		0.629784	0.765232	0.965586	60.1347	0.119986	0.130032	-0.147767		1	1	0.0168111			1	0.35584	0.615587	0.5
GDI1	P31150	847	31	23	11	10	8.3295	8.5808	1	1	1	1	0.93248	0.912258	0.909995	0.926116	1.08136	1.05168	1.04397	1.0415	0.793759	0.788188	0.821988	0.811086	0.779723	0.722672	0.758129	0.762021	0.252168	0.211239	0.250012	0.226537	0.0168886	0.00875894	0.0269505	0.0213746	0.0035489	0.000248969	0.0113996	0.00640629	0	0	-0.035214	0.021752	-0.0507728	-0.0140202	0.0504166	0.0413158	-0.040517	0.0764886	-0.012391	0.100871					0	-0.00673097	-0.0323965	0.0458662	0.0179858	0.0442398			0	0.0402811	0.025988	0.00643525	0.0827355	0.0800881			0.0392546	0.5	0.49473	0.474657	0.535852	0.514078	0.534585	0.96118	0.999954	0.5	0.50527	0.525343	0.464148	0.485922	0.465415	0.0388196	4.58858e-05	0.0458662	0.0520121	1	4	53.3514	53.1415	54.2082	54.3793	0.996893	0.993498	0.993665	0.996586	57.4337	0.100001	0.1	1.04729	0.0163088	1	1	0.00189893			1	0.246525	0.117705	0.5
GDI2	P50395	1483	59	64	18	16	9.2593	9.3007	1	1	1	1	0.983019	0.943083	0.937311	0.947531	1.1496	1.0928	1.08567	1.10762	0.89623	0.896185	0.877506	0.85885	1.04341	0.964216	0.980791	0.928724	0.597805	0.541708	0.599017	0.549005	0.0481475	0.0422034	0.0609838	0.0563212	0.00497199	0.00395222	0.00956296	0.00945075	0	0	-0.0686901	0.0067875	-0.0825373	0.0194337	-0.0304603	-0.0613915	-0.08929	-0.0541062	0.00292276	0.0193044					0	-0.0309513	-0.0315518	-0.0459259	-0.0716981	0.0111136			0	0.0533707	0.0721043	0.0218717	0.0248787	0.0115835			0.0306348	0.5	0.333769	0.330774	0.263177	0.164939	0.561551	0.999832	1	0.5	0.666231	0.669226	0.736823	0.835061	0.438449	0.000167807	1.72597e-08	-0.0716981	0.409079	1	5	55.5048	55.3823	56.0349	55.9638	0.984752	0.983636	0.998521	0.998414	59.1952	0.1	0.1	0.555812	0.0158595	1	1	0.0044621			1	0.154259	0.474277	0.5
GDPD1	Q8N9F7	175	3	5	3	4	7.0904	7.203	1	1	1	1	0.942935	0.935982	0.929635	0.941019	1.07066	1.07774	1.06522	1.10186	0.638969	0.591267	0.789942	0.766786	0.337874	0.337505	0.627274	0.63225	0.135019	0.112559	0.301668	0.277966	0.0881525	0.0466853	0.0994037	0.0704363	0.00789488	0.0185097	0.0267405	0.0315157	0	0	-0.0204943	0.00774261	-0.00734089	0.0319343	0.306	0.375015	0.89261	0.905589	1.15979	1.30422					0	-0.00637586	0.0122967	0.340508	0.8991	1.23201			0	0.0199665	0.0277717	0.0488006	0.00917733	0.102127			0.0346406	0.5	0.486276	0.526452	0.955085	0.999689	0.999972	0.969604	0.999977	0.5	0.513724	0.473548	0.044915	0.000311345	2.79042e-05	0.0303958	2.26617e-05	2.47162	0.000497148	3	4	51.0745	50.8472	53.8571	54.0609	0.996371	0.996599	0.998785	0.995871	58.7842	0.146947	0.100006	2.99814	0.00258153	1	1	0.0132023			1	2.15028	0.00569461	0.5
GDPGP1	Q6ZNW5	91	3		2		7.1172		1		1		0.945219		0.896019		0.755161		0.906037		0.330389		0.43369		0.115462		0.112237		0.0429553		0.0455677		0.000489925		0.0207295		0.00862753		0.0088241		0		-0.0771187		0.262787		0.392499										0	-0.0771187	0.262787	0.392499																														0.392499		1	4	48.5341		49.5371		0.994256		0.999355		53.4409	0.10467	0.105571	1.00295		0	0	0.00862753			0	0.518566
GEMIN5	Q8TEQ6	794	20	18	17	13	8.1364	7.7904	1	1	1	1	0.872585	0.840044	0.859046	0.84885	0.821362	0.824238	0.762173	0.755489	0.275576	0.284039	0.255465	0.256814	0.0527565	0.0717103	0.0510224	0.0758993	0.0334917	0.0433687	0.0402525	0.0465325	0.0159437	0.032324	0.0221915	0.0289374	0.00328193	0.00537304	0.00787123	0.00993093	0	0	-0.0225605	0.0150452	-0.1079	-0.125651	-0.109327	-0.145366									0	-0.00375765	-0.116776	-0.127347					0	0.0265913	0.0125521	0.0254837					0.0161568	0.5	0.488835	0.196904	0.177075	0.549902	0.903857	0.872964	0.999994	0.5	0.511165	0.803096	0.822925	0.450098	0.0961431	0.127036	5.97929e-06	-0.127347	0.0290191	1	4	48.4078	48.391	48.1944	48.2598	0.998942	0.997649	0.998901	0.999268	52.0317	0.109257	0.112916	-0.172275	0.0362688	1	1	0.00432748			1	0.110585	0.080927	0.5
GEMIN6	Q8WXD5	92	1		1		6.8555		1		1		0.808374		0.920215		0.811886		1.01464		0.679326		0.837814		0.79849		0.941632		0.656155		0.747277		0.354667		0.372406		0.066408		0.0634889		0		0.18695		0.321615		0.302524		0.237889		0.187606		0.0704125				0	0.18695	0.321615	0.302524	0.237889	0.187606	0.0704125																											0.321615		1	3	55.6587		57.6468		0.925901		0.986492			0.124122	0.134785	1.98814		0	0	0.0634889			0	0.462935
GET4	Q7L5D6	218	7	7	6	7	7.6447	7.6951	1	1	1	1	0.85712	0.828138	0.803967	0.771848	0.732293	0.758085	0.621381	0.602501	0.244438	0.260834	0.209466	0.207362	0.0542034	0.0543349	0.063788	0.0558503	0.031518	0.0162049	0.0361277	0.0272523	0.0119096	0.00964399	0.0285791	0.0194847	0.00872726	0.0106248	0.0176794	0.0150549	0	0	-0.0923609	-0.101554	-0.236943	-0.331396	-0.222757	-0.330985									0	-0.0969577	-0.28417	-0.276871					0	0.00650088	0.0667885	0.0765281					0.0374544	0.5	0.252906	0.0357178	0.0389124	0.824143	0.99627	0.999993	0.999833	0.5	0.747094	0.964282	0.961088	0.175857	0.00372993	6.59327e-06	0.000167312	-0.561041	0.00440855	2	3	47.9618	48.0574	47.3878	47.2933	0.999347	0.998373	0.999593	0.999239	52.0904	0.100278	0.106777	-0.669114	0.00994437	1	1	0.00967605			1	-0.229783	0.0247411	0.5
GFER	P55789	288	6	9	4	5	8.2016	8.1779	1	1	1	1	0.82268	0.931307	1.07471	0.943623	0.831689	1.09981	1.10914	1.11943	0.843983	0.867565	1.04851	0.928456	0.960081	1.32746	1.45457	1.2126	1.16134	1.53904	1.50523	1.38381	1.02707	1.35346	1.52434	1.28794	0.767269	0.977692	1.08064	0.985579	0	0	0.385545	0.0189544	0.415329	0.0255149	0.313049	0.0978612	0.599364	-0.130562	0.374187	-0.153384	0.569649	-0.0715767	0.494079	0.011591	0	0.20225	0.220422	0.205455	0.234401	0.110401	0.249036	0.252835	0	0.259219	0.27564	0.152161	0.516135	0.373049	0.453415	0.341171	0.296349	0.5	0.810361	0.830107	0.813959	0.844224	0.686882	0.858022	0.861443	0.5	0.189639	0.169893	0.186041	0.155776	0.313118	0.141978	0.138557	0.252835	0.308872	1	8	67.1477		66.7416		-0.0941541	0.941184	-0.503491					-0.406078		1	1	0.87248			0	0.408956		0.5
GFM1	Q96RP9	1293	50	38	27	24	8.5046	8.4	1	1	1	1	0.860478	0.845884	0.833247	0.840983	0.779253	0.795075	0.738029	0.733577	0.222545	0.236295	0.235826	0.2225	0.0476735	0.0831614	0.0439199	0.0563741	0.0377657	0.0460365	0.0362666	0.0365734	0.0129656	0.0137902	0.019123	0.0179024	0.00308707	0.00110667	0.00649239	0.00473808	0	0	-0.0463942	-0.0083837	-0.0784148	-0.116142	0.0836219	-0.0867826									0	-0.0273889	-0.0972784	-0.00158033					0	0.0268775	0.0266772	0.120494					0.0435122	0.5	0.445421	0.313987	0.496839	0.0561905	0.169903	0.981225	0.999994	0.5	0.554579	0.686013	0.503161	0.943809	0.830097	0.0187745	6.32938e-06	-0.0972784	0.0233974	1	3	48.0581	48.1389	48.0005	48.0246	0.998828	0.998296	0.997839	0.999011	51.8555	0.109721	0.106888	-0.0859177	0.178415	1	1	0.00209687			1	0.134183	0.0698168	0.5
GFM2	Q969S9	757	12	12	10	10	7.7455	7.7509	1	1	1	1	0.667103	0.651698	0.48859	0.478043	0.264822	0.267603	0.198835	0.184068	0.0626976	0.0967776	0.0704457	0.0765672	0.0635282	0.0951476	0.0582882	0.0718546	0.0419219	0.0520109	0.0340199	0.0424361	0.00820119	0.0152192	0.0138209	0.0196607	0.00150287	0.00370064	0.00522596	0.00583718	0	0	-0.449285	-0.447065	-0.413449	-0.539857											0	-0.448175	-0.476653						0	0.00156996	0.0893842						0.0303181	0.5	0.0351054	0.0283224	0.354014	0.129005	0.103773	0.985142	0.999865	0.5	0.964895	0.971678	0.645986	0.870995	0.896227	0.0148579	0.000135337	-0.924828	0.00061218	2	2	45.234	45.2106	44.1549	44.0988	0.998805	0.996695	0.998539	0.996783	48.3912	0.12919	0.127604	-1.09541	0.00076838	1	1	0.00260176			1	-0.515287	0.00658408	0.5
GFOD1	Q9NXC2	183	3	1	3	1	7.2805	6.8925	1	1	1	1	0.845397	0.824322	0.869089	0.88056	0.896192	0.961865	0.72078	0.741896	0.230185	0.409817	0.207236	0.403631	0.117229	0.368412	0.13542	0.407835	0.0954567	0.323385	0.109028	0.359953	0.0505035	0.198983	0.0689304	0.214872	0.0205707	0.0371068	0.0201118	0.0604768	0	0	0.039875	0.0952137	-0.314249	-0.374617	-0.151521	-0.021943		0.146666		0.154556		0.110838			0	0.0675444	-0.344433	-0.0867319	0.146666	0.154556	0.110838		0	0.0391304	0.042687	0.0916254					0.0433607	0.5	0.680163	0.0171448	0.274632	0.882917	0.877663	0.962872	0.981037	0.5	0.319837	0.982855	0.725368	0.117083	0.122337	0.0371283	0.0189629	-0.344433	0.0246949	1	3	48.426	50.1177	47.8698	51.3582	0.993439	0.950941	0.994304	0.949723	53.3234	0.224771	0.213633	0.342129	0.876162	0	0	0.0288388			0	-0.0597865		0.5
GFOD2	Q3B7J2	105	4	4	2	3	7.3141	7.2463	1	1	1	1	0.895269	0.852806	0.859793	0.90103	0.877225	0.918413	0.755805	0.773181	0.361436	0.417047	0.389759	0.456118	0.365503	0.414126	0.334573	0.471881	0.067356	0.148856	0.0438671	0.159402	0.000467906	0.0350042	0.0161581	0.0599281		0.0286432	0.0121945	0.0287272	0	0	-0.0583318	0.0793575	-0.214933	-0.248337	0.10884	0.129198	-0.127562	0.188353		0.0987577					0	0.0105128	-0.231635	0.119019	0.0303955	0.0987577			0	0.0973611	0.0236199	0.0143953	0.223386				0.0717524	0.5	0.505419	0.382672	0.561063	0.515663	0.368916	0.998072	0.501541	0.5	0.494581	0.617328	0.438937	0.484337	0.631084	0.00192789	0.498459	-0.231635	0.0245235	1	3	49.4221	49.9745	49.3192	50.877	0.985863	0.986224	0.983055	0.965003	57.6685	0.11843	0.100282	0.399833	0.676309	1	1	0.0204608			1	0.0287388	0.0724027	0.5
GFPT1	Q06210	1831	68	52	33	25	8.717	8.6114	1	1	1	1	0.879769	0.819846	0.785594	0.805034	0.685487	0.67765	0.611829	0.631835	0.321942	0.290768	0.273116	0.272037	0.224171	0.207644	0.121685	0.112911	0.104415	0.0842965	0.0495208	0.044619	0.0176153	0.0120528	0.0238854	0.0187682	0.0047848	0.00247665	0.00981992	0.00749283	0	0	-0.16334	-0.0263023	-0.164001	-0.100991	-0.237287	-0.0960662	-0.881446	-0.878919							0	-0.0948211	-0.132496	-0.166676	-0.880183				0	0.0969003	0.0445549	0.099858	0.00178713				0.0486201	0.5	0.209676	0.133398	0.0850471	8.93124e-06	3.07898e-06	0.999594	1	0.5	0.790324	0.866602	0.914953	0.999991	0.999997	0.000405937	2.60817e-07	-0.880183	0.00759772	1	5	48.3233	48.0106	47.5981	47.8223	0.994421	0.997218	0.999851	0.999636	53.7345	0.112698	0.101982	-0.456767	0.140874	1	1	0.00363073			1	-0.480249	0.0346197	0.5
GGA1	Q9UJY5	55	1	3	1	3	6.7833	7.1995	1	1	1	1	0.928361	0.90861	0.93378	0.895084	1.00416	0.957041	1.03955	0.964042	0.528495	0.560276	0.612469	0.538393	0.243096	0.268386	0.198002	0.204791	0.0767222	0.109328	0.0715041	0.0957152	0.0332176	0.0663668	0.0428322	0.0706985		0.0200557	0.01415	0.0272424	0	0	0.00839633	-0.0216379	0.0499711	0.0105152	0.212748	-0.057478	-0.296006	-0.390159							0	-0.00662079	0.0302431	0.077635	-0.343083				0	0.0212374	0.0278995	0.191079	0.0665759				0.0613583	0.5	0.468845	0.638999	0.814502	0.00132499	0.0548098	0.98892	0.99771	0.5	0.531155	0.361001	0.185498	0.998675	0.94519	0.01108	0.00229013	-0.343083	0.0453896	1	5	50.2478	50.3507	50.78	50.5647	0.999901	0.999067	0.999541	0.998891	54.1455	0.133152	0.131298	0.373143	0.0888185	0	0	0.0200557			0	-0.0587267		0.5
GGA2	Q9UJY4	57	0		0																																																																																																						0	0				0
GGA3	Q9NZ52	163	4	1	4	1	7.0453	6.6471	1	1	1	1	0.873924	0.899863	0.879413	0.875215	0.746986	0.866039	0.751021	0.795753	0.224103	0.379796	0.274227	0.380774	0.115753	0.313171	0.104968	0.310138	0.100845	0.255422	0.0966435	0.235572	0.0737318	0.176891	0.0819482	0.160663	0.0528162	0.0924835	0.0542117	0.0897754	0	0	0.00903298	-0.0400676	0.00777252	-0.122111	0.291211	0.00371239		-0.0140414		-0.116712		-0.138828			0	-0.0155173	-0.0571691	0.147462	-0.0140414	-0.116712	-0.138828		0	0.0347193	0.0918413	0.203293					0.0824633	0.5	0.429387	0.258286	0.942868	0.191626	0.159923	0.53109	0.487984	0.5	0.570613	0.741714	0.0571319	0.808374	0.840077	0.46891	0.512016	0.147462	0.774759	1	4	47.8966	49.0141	48.2277	49.847	0.999157	0.991296	0.998611	0.984595	52.6776	0.229031	0.200647	0.581972	0.614083	0	0	0.0719936			0	0.326258		0.5
GGACT	Q9BVM4	55	0		0																																																																																																						0	0				0
GGCT	O75223	478	28	30	9	8	8.8139	8.8616	1	1	1	1	0.978317	0.942643	0.941035	0.924358	1.13906	1.09094	1.09259	1.0822	0.927565	0.914536	0.923823	0.898748	1.1772	1.06987	1.10447	1.07313	0.80277	0.71814	0.648388	0.581828	0.1004	0.0810191	0.0759434	0.0651676	0.00739393	0.000243755	0.0179115	0.0143129	0	0	-0.0560527	-0.0282599	-0.0600887	-0.0116109	-0.00583171	-0.025124	-0.0919985	0.00438625	-0.308131	-0.303672					0	-0.0421563	-0.0358498	-0.0154779	-0.0438061	-0.305901			0	0.0196525	0.034279	0.0136417	0.0681543	0.00315273			0.0231467	0.5	0.477959	0.481254	0.491904	0.477098	0.3448	0.320165	0.999603	0.5	0.522041	0.518746	0.508096	0.522902	0.6552	0.679835	0.000396546	-0.305901	0.112118	1	6	56.592	56.4288	55.6993	55.6649	0.990172	0.984754	0.991026	0.983365	59.1365	0.1	0.13967	-0.828256	0.00998718	1	1	0.00381884			1	-0.0295464	0.192837	0.5
GGCX	P38435	393	16	17	10	11	8.0168	8.0244	1	1	1	1	0.889798	0.838501	0.824357	0.826932	0.952171	0.837225	0.651794	0.63103	0.515	0.47606	0.285947	0.284046	0.277068	0.280089	0.157634	0.181716	0.118452	0.118592	0.0915427	0.104438	0.0300515	0.0669118	0.038591	0.0593225	0.00532872	0.0209512	0.0123224	0.0222862	0	0	-0.110208	-0.0200435	-0.546805	-0.407906	-0.848826	-0.745019	-0.813659	-0.624202							0	-0.0651258	-0.477355	-0.796923	-0.71893				0	0.063756	0.0982162	0.0734027	0.133967				0.0738683	0.5	0.382172	0.0241623	0.00194943	0.00355165	0.109584	0.666266	0.993861	0.5	0.617828	0.975838	0.998051	0.996448	0.890416	0.333734	0.00613885	-1.99321	0.00111631	3	3	50.2199	49.6252	47.9659	48.0275	0.99926	0.999468	0.998171	0.995339	55.3786	0.114146	0.132186	-1.92586	0.0232523	1	1	0.01314			1	-1.35376	0.00994617	0.5
GGH	Q92820	665	43	38	14	14	9.1996	9.2186	1	1	1	1	1.03589	0.919029	0.970913	0.904658	1.18728	1.0476	1.01465	1.09469	1.03612	0.928021	0.881462	0.877374	1.28144	1.25193	1.21546	1.22718	1.32253	1.26527	1.18422	1.2454	1.13002	0.934132	0.986763	0.898922	0.386186	0.234895	0.302359	0.220862	0	0	-0.0934506	-0.0227384	-0.226669	0.0634273	-0.233221	-0.0809655	-0.0762634	-0.0288059	-0.159369	-0.022838	-0.195574	-0.0554315	-0.353033	-0.0888735	0	-0.0580945	-0.0816207	-0.157093	-0.0525347	-0.0911034	-0.125503	-0.220953	0	0.050001	0.205129	0.107661	0.0335575	0.0965417	0.0990955	0.186789	0.0973468	0.5	0.258698	0.184105	0.0502141	0.278733	0.158857	0.0892002	0.0147007	0.5	0.741302	0.815895	0.949786	0.721267	0.841143	0.9108	0.985299	-0.220953	0.653565	1	8			59.3532	59.3407			0.816933	0.699877						1	1	0.26161			0	0.0371219		0.5
GGPS1	O95749	394	10	10	8	9	8.1318	8.3913	1	1	1	1	0.918377	0.915785	0.947245	0.909875	1.0763	1.06715	1.0671	1.06234	0.864886	0.8202	0.857438	0.823571	1.02198	0.986587	0.865182	0.828425	0.906932	0.873562	0.670568	0.661446	0.603817	0.462601	0.324725	0.315409	0.00836592	0.0058788	0.0195821	0.0165694	0	0	0.044651	-0.00934081	-0.0123946	-0.00651587	-0.0124774	0.00591578	-0.240286	-0.252074	-0.43561	-0.401286	-0.894894	-0.552544			0	0.0176551	-0.00945525	-0.00328083	-0.24618	-0.418448	-0.723719		0	0.038178	0.00415692	0.013006	0.00833542	0.0242704	0.242078		0.0471464	0.5	0.583018	0.45527	0.484446	0.00691826	0.000260414	3.207e-06	1	0.5	0.416982	0.54473	0.515554	0.993082	0.99974	0.999997	1.05998e-08	-1.38835	0.00196261	3	5	60.1795	58.8582	57.1018	57.3603	0.926109	0.935488	0.993222	0.993776		0.100302	0.100015	-2.28781	0.0767505	1	1	0.00712236			1	-0.879062	0.014574	0.5
GGT3P	A6NGU5	207	5	6	4	5	7.1438	7.3187	1	1	1	1	1.0333	0.841369	0.923711	0.922399	1.0262	1.02504	0.993242	1.17631	0.935268	0.855584	0.8071	0.881007	1.06353	1.13156	1.08424	1.16558	1.14508	1.17456	1.09978	1.15728	0.919659	0.992904	0.840737	0.96942	0.522351	0.500567	0.557744	0.523723	0	0	-0.161743	0.132652	-0.047091	0.198597	-0.212632	0.0422444	0.0278305	0.0427423	-0.058238	-0.0213825	-0.129444	-0.0345329	0.094582	0.0652403	0	-0.0145456	0.0757531	-0.085194	0.0352864	-0.0398102	-0.0819885	0.0799112	0	0.208168	0.173728	0.180225	0.0105442	0.0260608	0.0671123	0.0207477	0.0858233	0.5	0.435022	0.798569	0.174582	0.653759	0.327915	0.183389	0.810734	0.5	0.564978	0.201431	0.825418	0.346241	0.672085	0.816611	0.189266	-0.085194	0.444252	1	4		66.6557	59.1583			0.434421	0.834184					-7.49744		1	1	0.511459			0	0.143667		0.5
GGT5	P36269	1057	63	50	17	15	9.3221	9.3267	1	1	1	1	0.916843	0.951969	0.965033	0.963567	0.956552	1.08707	0.964034	1.11003	0.908669	0.845503	0.86869	0.915563	1.05369	1.10175	1.09486	1.17612	1.03491	0.975382	1.01079	1.06009	0.671812	0.650866	0.641627	0.670408	0.287837	0.25825	0.306585	0.292466	0	0	0.0739033	0.0174699	0.01124	0.0301471	-0.0649138	0.114849	0.0552956	0.0942332	-0.034015	0.120146	-0.066321	0.0426791	0.0910359	0.179499	0	0.0456866	0.0206936	0.0249678	0.0747644	0.0430655	-0.011821	0.135268	0	0.0399044	0.0133693	0.127112	0.0275331	0.109008	0.0770747	0.0625529	0.0570693	0.5	0.762209	0.628056	0.653089	0.873309	0.74969	0.425833	0.973176	0.5	0.237791	0.371944	0.346911	0.126691	0.25031	0.574167	0.0268243	0.135268	0.253509	1	8	63.7542	63.7158	58.7438	58.8629	0.849654	0.911368	0.946885	0.841306		0.104817	0.315353	-4.93165	0.000160798	1	1	0.273043			1	0.316688	0.335777	0.5
GGT7	Q9UJ14	310	5	10	4	7	7.7603	7.8994	1	1	1	1	0.828322	0.848373	0.934146	0.870139	0.951598	0.978444	0.91485	0.986278	0.837548	0.743058	0.774636	0.743453	0.957028	0.8628	0.987605	0.884932	0.977168	0.871383	0.927704	0.854446	0.78746	0.711419	0.690512	0.710066	0.494443	0.409713	0.512314	0.42074	0	0	0.173457	0.0365479	-0.056818	0.0115047	-0.112652	0.000767379	0.0453725	0.0365403	-0.0749423	-0.028317	-0.18954	-0.00274611	0.0512234	0.0383165	0	0.105002	-0.0226567	-0.0559425	0.0409564	-0.0516296	-0.0961429	0.04477	0	0.0968093	0.0483115	0.0801999	0.00624534	0.0329691	0.132083	0.00912657	0.0507181	0.5	0.944097	0.356927	0.186924	0.744569	0.205174	0.0706413	0.763346	0.5	0.0559027	0.643073	0.813076	0.255431	0.794826	0.929359	0.236654	0.105002	0.191493	1	2	83.0902	78.0877		63.4552	0.431789	0.661555		0.891654		0.405176	0.108589	-17.1337		1	1	0.452078			0	0.292936		0.5
GHDC	Q8N2G8	775	21	16	14	9	8.1749	8.212	1	1	1	1	0.952656	0.929194	0.913014	0.917988	1.06066	1.02736	1.09344	1.0708	0.807947	0.784756	0.882498	0.841034	0.900819	0.822087	1.03326	0.99933	0.625962	0.544246	0.912537	0.859887	0.234861	0.189529	0.543726	0.504219	0.0033878	0.0171645	0.0107452	0.0104199	0	0	-0.0613173	-0.0175036	0.0439123	0.0597435	0.127333	0.0999194	0.19789	0.28167	0.543808	0.659887	1.21107	1.41163			0	-0.0394105	0.0518279	0.113626	0.23978	0.601848	1.31135		0	0.0309809	0.0111943	0.0193841	0.0592409	0.0820805	0.141815		0.0492422	0.5	0.460684	0.551633	0.611814	0.724068	0.923001	0.996251	0.873346	0.5	0.539316	0.448367	0.388186	0.275932	0.0769989	0.00374905	0.126654	1.31135	0.0149134	1	7	55.8053	55.159	58.6608	58.6817	0.987221	0.98363	0.997049	0.99393	63.4816	0.100474	0.106574	3.18905	0.0101226	1	1	0.0102762			1	1.23969	0.0525005	0.5
GHITM	Q9H3K2	404	17	17	7	4	8.6447	8.4187	1	1	1	1	0.86582	0.910978	0.969079	0.925657	1.00717	1.04851	1.11019	1.01735	0.882943	0.808652	0.950528	0.884098	1.01288	1.00798	1.19575	1.16076	1.00004	0.972234	1.08739	1.06751	0.728314	0.757068	0.841104	0.801455	0.312307	0.292133	0.372605	0.318444	0	0	0.162547	0.0230617	0.140506	-0.0435344	0.106409	0.128686	0.239446	0.203592	0.120811	0.134874	0.207723	0.0821989	0.254682	0.124413	0	0.0928045	0.0484859	0.117547	0.221519	0.127842	0.144961	0.189548	0	0.0986311	0.130136	0.0157527	0.0253523	0.00994408	0.0887588	0.0921144	0.0575862	0.5	0.913538	0.769862	0.953507	0.997031	0.96442	0.977366	0.993123	0.5	0.0864621	0.230138	0.0464932	0.00296868	0.0355801	0.0226342	0.00687734	0.801417	0.00506626	5	4	64.4465	65.0822	59.0232	59.0855	0.79773	0.792258	0.882361	0.827288		0.106313	0.348426	-5.70998	0.00311334	1	1	0.30222			1	0.83949	0.0269191	0.5
GIGYF1				0		0																																																																																																					0	0				0
GIGYF2	Q6Y7W6	1065	26	25	21	19	7.9693	7.8944	1	1	1	1	0.878911	0.869184	0.838507	0.830902	0.642783	0.651944	0.642194	0.651637	0.192036	0.213871	0.225632	0.24038	0.110148	0.0990459	0.0911171	0.0983633	0.0762992	0.0694755	0.0638399	0.066587	0.0452832	0.0593659	0.0480397	0.0561107	0.0369704	0.0550782	0.0324123	0.043832	0	0	-0.0678943	-0.0649822	-0.00132258	-0.00067973	0.2326	0.168581									0	-0.0664383	-0.00100116	0.20059					0	0.00205913	0.000454564	0.045268					0.0119454	0.5	0.202642	0.494902	0.986982	0.047009	0.0323182	0.509914	0.0035681	0.5	0.797358	0.505098	0.0130177	0.952991	0.967682	0.490086	0.996432	0.20059	0.155644	1	4	47.4284	47.4788	47.5899	47.744	0.999393	0.999328	0.999608	0.999715	51.6794	0.159248	0.13892	0.21335	0.119212	1	1	0.0381222			1	0.367954	0.242984	0.5
GINM1	Q9NU53	57	1		1		6.5914		1		1		0.903988		0.917212		1.21248		1.38123		1.12276		1.06102		0.945472		0.786822		0.584439		0.519031		0.306017		0.26908		0.13606		0.117402		0		0.0209507		0.187992		-0.0815925		-0.264998		-0.171232		-0.185575				0	0.0209507	0.187992	-0.0815925	-0.264998	-0.171232	-0.185575																											-0.264998		1	5	56.0157		55.9315		0.911903		0.90957		59.4301	0.295891	0.19438	-0.0842358		0	0	0.117402			0	0.00255523
GINS2				1		1		6.6741		1		1		0.819057		0.724809		0.725328		0.615		0.306405		0.29198		0.150401		0.0866022		0.0789244		0.0920941		0.085318		0.0634245		0.0646094		0.0446207		0		-0.176362		-0.238047		-0.0695713		-0.796338							0	-0.176362	-0.238047	-0.0695713	-0.796338																													-0.796338		1	5		48.0544		47.5151		0.998361		0.994509	53.617	0.16692	0.122462	-0.539251		0	0	0.0446207			0	-0.414447
GIPC1	O14908	231	3	6	3	5	7.2046	7.6562	1	1	1	1	0.90565	0.801317	0.865206	0.780244	0.626094	0.600027	0.71797	0.600659	0.176307	0.178889	0.2565	0.227175	0.111071	0.0781881	0.113824	0.0828423	0.0748855	0.0495149	0.077355	0.0499646	0.036982	0.0356898	0.0393696	0.0323708	0.0162248	0.0148834	0.0198394	0.0130559	0	0	-0.0659099	-0.0384469	0.197545	0.00151961	0.540865	0.344739									0	-0.0521784	0.0995321	0.442802					0	0.0194193	0.138611	0.138682					0.074178	0.5	0.316153	0.815512	0.998993	0.706602	0.60856	0.407914	0.678698	0.5	0.683847	0.184488	0.0010067	0.293398	0.39144	0.592086	0.321302	0.442802	0.0379096	1	4	47.3488	47.1205	48.0757	47.3926	0.997224	0.999609	0.998743	0.999741	52.2665	0.138417	0.123511	0.499508	0.299791	1	1	0.0155541			1	0.558044	0.0970982	0.5
GIPC2	Q8TF65	336	4	5	4	5	7.3808	7.3806	1	1	1	1	0.897176	0.892166	0.934653	0.909023	0.932493	0.951532	1.09073	0.958902	0.443098	0.528206	0.623058	0.55425	0.223394	0.220771	0.259045	0.233368	0.0855764	0.0508903	0.0669095	0.0490255	0.0180501	0.018525	0.0341106	0.0242772	0.0149988	0.00872173	0.0396311	0.0127038	0	0	0.0590397	0.0270049	0.22613	0.0111318	0.491741	0.0694354	0.21361	0.0800552							0	0.0430223	0.118631	0.280588	0.146833				0	0.0226521	0.152027	0.298615	0.0944374				0.113546	0.5	0.586365	0.724629	0.912236	0.768764	0.156339	0.996477	0.999725	0.5	0.413635	0.275371	0.0877638	0.231236	0.843661	0.00352338	0.000274864	0.280588	0.206564	1	4	49.6787	50.0765	51.0535	50.7301	0.999642	0.999563	0.997297	0.999282	54.5565	0.10772	0.113559	1.01418	0.0583548	1	1	0.0118603			1	0.430737	0.291571	0.5
GIT1	Q9Y2X7	517	9	14	8	12	7.5945	7.7318	1	1	1	1	0.794899	0.811154	0.815977	0.809855	0.504293	0.557715	0.516755	0.547929	0.082865	0.119397	0.138306	0.170861	0.0509171	0.062928	0.064474	0.0635779	0.0461894	0.0448544	0.0469018	0.0478976	0.0235439	0.027745	0.0389368	0.0349279	0.0158788	0.00669739	0.0187742	0.0155628	0	0	0.0377576	-0.00231292	0.0352172	-0.0255392		0.517059									0	0.0177223	0.00483898	0.517059					0	0.0283341	0.0429612						0.0237651	0.5	0.536905	0.510092	0.996241	0.81816	0.619641	0.990873	0.998436	0.5	0.463095	0.489908	0.0037594	0.18184	0.380359	0.00912708	0.00156426	0.517059	0.17339	1	4	46.5413	46.8535	46.7726	47.0246	0.998571	0.999121	0.999467	0.999401	50.505	0.122952	0.129777	0.20117	0.421537	1	1	0.0112881			1	0.616322	0.261359	0.5
GIT2	Q14161	219	6	5	5	4	7.4865	7.4375	1	1	1	1	0.851048	0.784583	0.822772	0.795866	0.532637	0.498014	0.542321	0.488399	0.0823631	0.0666632	0.129954	0.120969	0.0424896	0.0404015	0.0407935	0.0625038	0.0386941	0.0362206	0.0251502	0.0424317	0.00898838	0.015011	0.0162814	0.028924	0.00654161	0.00190051	0.0114556	0.00939646	0	0	-0.048748	0.0206012	0.0259934	-0.0281274											0	-0.0140734	-0.00106701						0	0.0490373	0.0382692						0.0291022	0.5	0.482023	0.498636	0.983694	0.814436	0.266596	0.992612	0.999745	0.5	0.517977	0.501364	0.0163057	0.185564	0.733404	0.00738843	0.000255441	-0.0140734	0.844744	1	2	46.7846	46.4977	46.8921	46.6252	0.999508	0.997861	0.9999	0.999193	50.2701	0.113416	0.119609	0.117485	0.609666	1	1	0.00422106			1	0.199484	0.853484	0.5
GJA1	P17302	494	11	12	8	7	8.1593	8.1223	1	1	1	1	1.08349	1.1455	1.16999	1.05626	1.32884	1.31201	1.37767	1.37157	1.0598	1.18524	1.14665	1.06945	1.38056	1.36184	1.43877	1.28326	1.34082	1.26662	1.39159	1.28408	1.13919	0.925839	1.11243	0.913501	0.710773	0.605877	0.398961	0.385931	0	0	0.11081	-0.117009	0.0520676	0.0640402	0.113643	-0.148309	0.0595826	-0.0857428	0.0536205	0.0197497	-0.0342933	-0.0193548	-0.833142	-0.650682	0	-0.00309978	0.0580539	-0.0173328	-0.0130801	0.0366851	-0.026824	-0.741912	0	0.161092	0.00846585	0.185228	0.102761	0.0239503	0.0105631	0.129019	0.0776348	0.5	0.48479	0.759486	0.415669	0.43612	0.673241	0.371058	1.91573e-06	0.5	0.51521	0.240514	0.584331	0.56388	0.326759	0.628942	0.999998	-0.741912	0.024426	1	8				59.5141				0.434094						1	1	0.392446			0	-0.371732		0.5
GJB1	P08034	192	3	4	3	4	7.34	7.8155	1	1	1	1	0.901173	0.910952	1.01641	0.932861	1.07409	1.04457	1.17178	0.960231	0.874761	0.754244	0.949206	0.70017	1.38572	0.962095	1.49383	0.950024	1.75603	1.20623	1.6081	1.01294	1.61917	0.993902	1.28176	0.807036	1.19196	0.803201	1.03361	0.607508	0	0	0.173606	0.034286	0.125589	-0.121458	0.117833	-0.107326	0.108377	-0.0182148	-0.126964	-0.251956	-0.337125	-0.300469	-0.205649	-0.402858	0	0.103946	0.00206572	0.00525325	0.0450812	-0.18946	-0.318797	-0.304253	0	0.0985143	0.174689	0.159212	0.0895141	0.0883828	0.0259193	0.139448	0.0969599	0.5	0.878811	0.509622	0.524454	0.699343	0.0237663	0.00180982	0.00239509	0.5	0.121189	0.490378	0.475546	0.300657	0.976234	0.99819	0.997605	-0.81251	0.632775	3	6				59.8065	0.760743	0.396442		0.72048		1.49297	0.1			1	1	0.820559			0	-0.427139		0.5
GK	P32189	469	9	9	7	7	7.6321	7.6228	1	1	1	1	0.894943	0.911915	0.933734	0.944711	1.01454	1.07106	1.09892	1.09502	0.822193	0.855641	0.872183	0.914855	0.998139	1.07044	1.11202	1.15811	0.944412	0.992778	1.05136	1.12414	0.677355	0.668054	0.849167	0.873572	0.138453	0.100969	0.275545	0.227989	0	0	0.0612151	0.0509738	0.115256	0.0319218	0.0851541	0.0965369	0.155867	0.113557	0.154762	0.179285	0.326136	0.386963	0.99289	1.17505	0	0.0560945	0.0735887	0.0908455	0.134712	0.167023	0.35655	1.08397	0	0.00724166	0.0589259	0.0080489	0.0299182	0.0173404	0.043011	0.128803	0.0366612	0.5	0.838758	0.898818	0.938345	0.983972	0.994168	0.999965	1	0.5	0.161242	0.101182	0.0616549	0.0160281	0.00583227	3.52372e-05	1.72453e-09	1.74225	0.00763985	4	5	61.7334	61.4874	59.0022	59.2361	0.859062	0.939144	0.945877	0.817009		0.100243	0.281016	-2.49122	0.00460904	1	1	0.119711			1	1.57787	0.0347395	0.5
GK5				1		1		6.4495		1		1		0.88776		1.08781		0.892713		1.1441		0.682262		0.751025		0.885589		0.890504		0.881173		1.05872		0.74963		0.799728		0.396181		0.386645		0		0.29318		0.357939		0.138536		0.0079852		0.264821		0.0933316		-0.0351494	0	0.29318	0.357939	0.138536	0.0079852	0.264821	0.0933316	-0.0351494																										0.357939		1	3		80.4188		59.1202		0.515946		0.807034		0.382624	0.377991	-21.2986		0	0	0.386645			0	0.491443
GLA	P06280	494	23	20	9	12	9.169	8.7909	1	1	1	1	0.912836	0.918024	0.939923	0.930696	1.05549	1.05581	1.11332	1.11881	0.848551	0.879495	0.881345	0.909267	1.08832	1.16456	1.12	1.16251	1.06696	1.15367	0.962967	1.00459	0.732821	0.736431	0.359785	0.31658	0.0610494	0.0163941	0.0793712	0.0373528	0	0	0.0421872	0.0197785	0.0769662	0.083614	0.0547042	0.0480291	0.0413964	-0.00254252	-0.147947	-0.199635	-1.02633	-1.21798			0	0.0309828	0.0802901	0.0513667	0.0194269	-0.173791	-1.12215		0	0.0158453	0.0047007	0.00471997	0.0310695	0.0365491	0.13552		0.0326292	0.5	0.584822	0.709291	0.638491	0.553472	0.123098	7.67205e-06	0.999862	0.5	0.415178	0.290709	0.361509	0.446528	0.876902	0.999992	0.000137506	-1.12215	0.0065895	1	7	61.8401	58.9796	58.4363	58.4307	0.939261	0.942417	0.983207	0.933211	59.6062	0.146035	0.141961	-1.97635	0.301142	1	1	0.0387218			1	-0.670151	0.0315811	0.5
GLB1	P16278	696	37	41	11	11	8.6911	8.7062	1	1	1	1	0.927125	0.931335	0.927803	0.932018	1.04484	1.07115	1.06726	1.05043	0.860664	0.851766	0.848312	0.844242	1.09692	1.08887	0.988964	1.01255	1.00656	1.01582	0.691532	0.665561	0.428637	0.381899	0.141649	0.140183	0.0223928	0.0100057	0.0561614	0.0397766	0	0	0.00105431	0.00105693	0.0306328	-0.0281878	-0.020855	-0.0127993	-0.149468	-0.104842	-0.541569	-0.610004	-1.59743	-1.44588			0	0.00105562	0.00122248	-0.0168271	-0.127155	-0.575786	-1.52166		0	1.84714e-06	0.0415925	0.0056963	0.0315552	0.0483909	0.107168		0.0334863	0.5	0.503464	0.504012	0.444978	0.154609	0.000369417	1.13161e-07	1	0.5	0.496536	0.495988	0.555022	0.845391	0.999631	1	5.12833e-08	-2.09744	0.000241949	2	6	58.799	58.5342	56.5473	56.6455	0.955619	0.965002	0.994968	0.991652	61.6026	0.112386	0.135781	-2.07019	0.0046203	1	1	0.0161992			1	-1.43557	0.00357444	0.5
GLCE	O94923	310	6	9	5	8	7.4735	7.4833	1	1	1	1	0.994054	0.91853	0.922623	0.919309	1.1075	1.05271	1.04363	1.00999	0.935871	0.773008	0.782834	0.712521	0.758307	0.639133	0.588981	0.530596	0.249835	0.186778	0.218727	0.183352	0.0336085	0.0518615	0.090187	0.0861643	0.0109152	0.0103433	0.0354741	0.0291729	0	0	-0.107583	0.0012226	-0.0856999	-0.0597551	-0.257602	-0.117552	-0.364562	-0.268504	-0.191842	-0.0267125					0	-0.0531801	-0.0727275	-0.187577	-0.316533	-0.109277			0	0.0769371	0.0183457	0.0990303	0.0679229	0.116764			0.0631667	0.5	0.346121	0.29483	0.0909553	0.018233	0.211109	0.999994	1	0.5	0.653879	0.70517	0.909045	0.981767	0.788891	5.61751e-06	1.7332e-07	-0.316533	0.160025	1	5	53.4886	52.7543	53.3501	53.0766	0.992468	0.998411	0.998426	0.996195	58.0796	0.114764	0.105313	0.0918721	0.836413	1	1	0.0106292			1	-0.03789	0.247548	0.5
GLDC	P23378	1814	74	73	32	30	8.9077	8.8665	1	1	1	1	0.877735	0.886273	0.906541	0.929773	1.00038	1.02755	1.06392	1.04422	0.833178	0.799433	0.852011	0.850131	0.968725	0.989011	1.05831	1.10768	0.914689	0.92931	0.957985	0.997951	0.562235	0.584301	0.620022	0.610448	0.0265393	0.00967981	0.0462804	0.0290431	0	0	0.0465878	0.0691279	0.0888403	0.0232171	0.0322466	0.0887082	0.127597	0.163482	0.066722	0.102809	0.141144	0.0631576			0	0.0578578	0.0560287	0.0604774	0.145539	0.0847655	0.102151		0	0.0159383	0.0464026	0.0399244	0.0253745	0.0255173	0.0551449		0.0297574	0.5	0.661885	0.657088	0.668701	0.847441	0.728595	0.767345	0.999997	0.5	0.338115	0.342912	0.331299	0.152559	0.271405	0.232655	3.03788e-06	0.145539	0.0564905	1	5	59.835	59.856	58.6933	58.7419	0.889183	0.901608	0.987421	0.941791		0.100303	0.127078	-1.12792	0.000550559	1	1	0.0181095			1	0.324749	0.124311	0.5
GLG1	Q92896	2393	131	121	45	50	9.0635	9.1179	1	1	1	1	0.904796	0.916835	0.932817	0.921578	1.08285	1.05166	1.10927	1.07141	0.999579	0.857528	0.888475	0.867605	1.12785	1.07431	1.14179	1.13234	1.10603	1.01445	1.09521	1.07306	0.656561	0.652217	0.765891	0.742062	0.199994	0.172885	0.283945	0.271438	0	0	0.0440025	0.00744402	0.0347765	0.0268413	-0.169989	0.0168541	0.0177185	0.0759001	-0.0141877	0.0810259	0.222211	0.186189	0.505658	0.650813	0	0.0257233	0.0308089	-0.0765675	0.0468093	0.0334191	0.2042	0.578235	0	0.0258508	0.00561106	0.132118	0.0411406	0.0673262	0.0254712	0.102641	0.0500198	0.5	0.662607	0.691995	0.11395	0.774982	0.706557	0.99662	0.999999	0.5	0.337393	0.308005	0.88605	0.225018	0.293443	0.00337988	1.37785e-06	0.782436	0.00465139	2	7	58.9891	58.9054	58.8872	58.9606	0.938667	0.924543	0.918067	0.859068		0.100365	0.299655	-0.0233371	0.715908	1	1	0.186439			1	0.824593	0.0257707	0.5
GLI1	P08151	24	0		0																																																																																																						0	0				0
GLIPR2	Q9H4G4	241	6	4	5	3	8.1314	7.4672	1	1	1	1	0.867551	0.945429	0.917515	0.899525	0.945771	0.99823	0.963289	0.921416	0.547112	0.615454	0.548869	0.538722	0.325384	0.340312	0.285066	0.267724	0.163489	0.20375	0.170833	0.188496	0.101914	0.156909	0.120206	0.155567	0.0701119	0.0727615	0.0828569	0.0935246	0	0	0.0807829	-0.0718064	0.0264785	-0.115519	0.00462563	-0.192108	-0.190845	-0.346111	0.0633873	-0.112268		-0.0123876			0	0.00448821	-0.0445202	-0.0937413	-0.268478	-0.0244404	-0.0123876		0	0.107897	0.100407	0.139112	0.10979	0.124207			0.0969022	0.5	0.520461	0.306613	0.149069	0.00541222	0.390185	0.89202	0.997147	0.5	0.479539	0.693387	0.850931	0.994588	0.609815	0.10798	0.00285279	-0.268478	0.0403042	1	5	50.4004	50.8256	50.7381	50.7999	0.99744	0.995375	0.998499	0.996335	55.0263	0.208998	0.187234	0.155966	0.543353	1	1	0.0714367			1	-0.000176166	0.100722	0.5
GLMN	Q92990	258	5	4	4	4	7.2154	7.472	1	1	1	1	0.912934	0.875046	0.917857	0.868177	0.875743	0.83377	0.858501	0.753665	0.379242	0.322323	0.37174	0.30579	0.169628	0.119823	0.141391	0.113786	0.0754124	0.0462457	0.0673589	0.0463989	0.0340177	0.0153914	0.0392189	0.0281055	0.0169083	0.00401739	0.0197446	0.0106386	0	0	0.00775976	-0.0113706	-0.0286874	-0.145726	-0.0288238	-0.0759649	-0.262682								0	-0.00180544	-0.0872065	-0.0523943	-0.262682				0	0.0135272	0.0827586	0.0333338					0.0324049	0.5	0.496907	0.354536	0.411105	0.237552	0.367467	0.979783	0.997374	0.5	0.503093	0.645464	0.588895	0.762448	0.632533	0.0202168	0.00262649	-0.262682	0.624896	1	5	49.1307	48.6506	49.1553	48.5497	0.999568	0.999821	0.999318	0.99983	53.0299	0.11892	0.119747	-0.0381551	0.930347	1	1	0.0104628			1	0.00437307	0.654207	0.5
GLMP	Q8WWB7	233	2	3	2	3	7.4726	7.1108	1	1	1	1	0.949399	0.936742	0.90534	0.94513	0.948319	1.0822	1.04867	1.12664	0.919986	0.797532	0.873248	0.845959	1.09949	1.05992	1.00759	1.04075	1.08245	0.980822	0.871735	0.990568	0.747576	0.753036	0.641659	0.70387	0.25847	0.225334	0.238686	0.225341	0	0	-0.0685559	0.0128602	0.14511	0.0580657	-0.0752204	0.0850459	-0.125929	-0.0263402	-0.312335	0.0142647	-0.220413	-0.0974093	-0.114884	4.32467e-05	0	-0.0278478	0.101588	0.00491275	-0.0761345	-0.149035	-0.158911	-0.0574202	0	0.0575699	0.0615495	0.113325	0.0704198	0.230941	0.0869769	0.0812656	0.087756	0.5	0.368512	0.881485	0.523689	0.18388	0.0476156	0.038979	0.24646	0.5	0.631488	0.118515	0.476311	0.81612	0.952384	0.961021	0.75354	-0.307946	0.151777	2	6	64.0772	63.7628	59.3291	58.8897	0.87306	0.868182	0.993434	0.946276		0.100255	0.266813	-4.81058	0.00313796	0	1	0.232013			0	-0.0311512		0.5
GLO1	Q04760	476	47	52	9	9	9.5028	9.5069	1	1	1	1	0.972173	0.918277	0.946567	0.948678	1.07389	1.10707	1.01006	1.14244	0.86793	0.920215	0.860379	0.918681	1.10197	1.14422	1.10114	1.11191	0.992808	1.05896	1.03271	1.06195	0.678342	0.618529	0.64603	0.678314	0.0548392	0.0243364	0.0820231	0.0671239	0	0	-0.0385089	0.0469885	-0.0884063	0.0453753	-0.0126069	-0.00240646	-0.00108897	-0.0413211	0.0568468	0.00406031	-0.0704116	0.133111			0	0.0042398	-0.0215155	-0.00750667	-0.021205	0.0304536	0.0313497		0	0.0604557	0.0945979	0.00721279	0.0284484	0.0373257	0.143912		0.0531361	0.5	0.510682	0.445979	0.481093	0.446753	0.57619	0.578399	0.999965	0.5	0.489318	0.554021	0.518907	0.553247	0.42381	0.421601	3.53504e-05	0.0313497	0.717729	1	7	61.227	58.8022	58.7212	58.8253	0.951738	0.978986	0.962473	0.90693	65.1257	0.100002	0.153617	-1.24133	0.413929	1	1	0.0395878			1	0.235132	0.737556	0.5
GLOD4	Q9HC38	905	63	61	19	17	8.9794	9.1096	1	1	1	1	0.924166	0.918463	0.930206	0.917394	1.02244	1.00988	1.01038	1.01066	0.505484	0.491001	0.573339	0.510548	0.170213	0.150382	0.13633	0.136981	0.0748309	0.0739156	0.0760162	0.077327	0.0410729	0.0410404	0.0483323	0.046021	0.0129229	0.00680037	0.0208722	0.0181769	0	0	0.00939766	-0.00167981	-0.0171265	0.00112016	0.181724	0.056321	-0.32024	-0.134652							0	0.00385893	-0.00800314	0.119022	-0.227446				0	0.00783295	0.0129023	0.088673	0.13123				0.0481277	0.5	0.511535	0.476089	0.808824	0.0560051	0.628507	0.921913	0.999993	0.5	0.488465	0.523911	0.191176	0.943995	0.371493	0.0780868	6.61314e-06	-0.227446	0.126864	1	5	50.032	49.8642	50.406	50.2605	0.999391	0.999061	0.998749	0.998937	53.1473	0.132906	0.13513	0.38508	0.0740263	1	1	0.00986162			1	0.0320263	0.210774	0.5
GLRX	P35754	315	19	11	5	6	8.9295	8.5377	1	1	1	1	0.906282	0.931848	0.966108	0.985827	0.986807	1.16683	1.00507	1.13382	0.827288	0.838479	0.882064	0.938849	1.03644	1.17242	1.10139	1.09754	1.05284	1.15783	1.11256	1.14331	0.796241	0.876824	0.736011	0.850699	0.327678	0.237005	0.352676	0.304033	0	0	0.0922233	0.08124	0.0264528	-0.0413918	0.0924946	0.163118	0.0876961	-0.0952153	0.0795964	-0.0182033	-0.113478	-0.0436395	0.106065	0.359308	0	0.0867316	-0.00746951	0.127806	-0.0037596	0.0306965	-0.0785587	0.232687	0	0.00776636	0.0479733	0.0499384	0.129338	0.0691548	0.0493833	0.17907	0.066578	0.5	0.878758	0.458396	0.951226	0.479026	0.665439	0.143334	0.996057	0.5	0.121242	0.541604	0.0487743	0.520974	0.334561	0.856666	0.00394316	0.232687	0.46104	1	8	65.1576	59.8616	58.8688	59.1953	0.758139	0.86906	0.901948	0.797325				-3.47762	0.320211	1	1	0.282342			1	0.393144	0.518969	0.5
GLRX2	Q9NS18	172	3	2	3	1	7.1886	7.0326	1	1	1	1	0.844461	1.10994	0.941167	1.1447	0.926268	0.777208	1.00852	1.43042	0.760635	0.715683	0.799492	0.810791	0.887967	0.719321	0.98767	0.799478	0.833197	0.489988	1.00912	0.69799	0.657971	0.391094	0.878243	0.48952	0.35616	0.130856	0.425918	0.176013	0	0	0.15642	0.0444958	0.122743	0.880066	0.0718799	0.18001	0.153523	0.152423	0.276365	0.51046	0.416596	0.323852	0.258051	0.427699	0	0.100458	0.501404	0.125945	0.152973	0.393413	0.370224	0.342875	0	0.0791426	0.535508	0.0764597	0.000778166	0.165531	0.0655795	0.119959	0.13037	0.5	0.754838	0.997332	0.804726	0.849296	0.990402	0.98731	0.982359	0.5	0.245162	0.00266839	0.195274	0.150704	0.00959833	0.0126902	0.017641	1.10651	0.617868	3	6	66.8209	55.301	59.1131	58.8417	0.784912	0.852973	0.927113	0.825444		0.159709	0.147895	-2.08352	0.752263	0	0	0.243508			0	1.07893		0.5
GLRX3	O76003	490	17	22	10	10	8.3029	8.3141	1	1	1	1	0.765325	0.762811	0.817931	0.826196	0.562459	0.608983	0.704999	0.680255	0.179847	0.235183	0.271553	0.272252	0.129342	0.128856	0.125378	0.13022	0.0861355	0.073008	0.0793692	0.0746902	0.0440455	0.0456934	0.0500824	0.0418254	0.013295	0.0106548	0.0207339	0.0154078	0	0	0.0959072	0.115158	0.325873	0.159675	0.594466	0.211159									0	0.105532	0.242774	0.402813					0	0.0136122	0.11752	0.271039					0.100543	0.5	0.844103	0.982597	0.998789	0.441813	0.338076	0.611694	0.999916	0.5	0.155897	0.0174027	0.00121068	0.558187	0.661924	0.388306	8.43629e-05	0.645587	0.0495105	2	3	46.8792	47.2506	48.0366	48.0735	0.998334	0.999275	0.998681	0.99926	52.8537	0.132533	0.127044	0.990164	0.0337288	1	1	0.0119749			1	0.717192	0.114566	0.5
GLRX5	Q86SX6	168	7	9	2	2	8.5342	8.6184	1	1	1	1	0.909851	0.866369	0.885241	0.89133	0.907057	0.911153	0.814695	0.942677	0.713956	0.627185	0.729421	0.72145	0.562522	0.547814	0.723505	0.70483	0.340032	0.360226	0.480213	0.475457	0.135026	0.197259	0.200372	0.247983	0.0145431	0.0068851	0.0430382	0.043722	0	0	-0.0395589	0.040978	-0.154933	0.0490707	0.0309166	0.202008	0.363093	0.363588	0.498002	0.400411	0.569447	0.33015			0	0.000709565	-0.052931	0.116462	0.363341	0.449207	0.449799		0	0.0569482	0.144252	0.12098	0.000350331	0.069007	0.169209		0.0801066	0.5	0.501434	0.394469	0.720615	0.955346	0.97871	0.97882	1	0.5	0.498566	0.605531	0.279385	0.0446539	0.0212897	0.0211798	4.59845e-07	1.26235	0.000223673	3	5	52.5561	52.4408	54.8371	55.6579	0.989507	0.992332	0.939528	0.981627	64.5385	0.101014	0.10132	2.74909	0.0219825	1	1	0.0107141			1	1.20123	0.00339106	0.5
GLS	O94925	670	13	9	11	7	8.0623	7.8741	1	1	1	1	0.721943	0.784757	0.428903	0.424831	0.517933	0.572559	0.254265	0.227773	0.219897	0.250212	0.0958222	0.0952629	0.0892283	0.103397	0.0698203	0.0737221	0.0469701	0.0493608	0.0440073	0.0418418	0.0160593	0.0152737	0.0219147	0.0194282	0.0067288	0.00230981	0.00902841	0.00792131	0	0	-0.751232	-0.885355	-1.02643	-1.32982	-1.1984	-1.39316									0	-0.818294	-1.17813	-1.29578					0	0.0948397	0.214531	0.137722					0.111773	0.5	0.00300543	0.000282191	0.000140031	0.0513116	0.246617	0.939853	0.999544	0.5	0.996995	0.999718	0.99986	0.948688	0.753383	0.0601465	0.000455521	-3.2922	8.98302e-05	3	2	46.6759	47.2215	43.7379	43.6916	0.999263	0.998773	0.997783	0.997399	52.5014	0.102876	0.123267	-3.23398	0.00709081	1	1	0.0045193			1	-2.37323	0.00198236	0.5
GLS2	Q9UI32	166	1	5	1	5	6.608	7.6394	1	1	1	1	0.750325	0.690977	0.610191	0.495281	0.366906	0.25513	0.264182	0.123632	0.155871	0.0905391	0.14814	0.0581426	0.150664	0.0908909	0.136262	0.0636296	0.0841329	0.0400949	0.0738843	0.0344152	0.0337819	0.00560677	0.0435905	0.016725	0.0183582	0.00415296	0.0273695	0.00664272	0	0	-0.298255	-0.480389	-0.473877	-1.04519	-0.0733852		-0.144957								0	-0.389322	-0.759531	-0.0733852	-0.144957				0	0.128788	0.403976						0.177588	0.5	0.073907	0.00618329	0.0908353	0.106656	0.214894	0.998481	0.984752	0.5	0.926093	0.993817	0.909165	0.893344	0.785106	0.00151944	0.0152483	-0.759531	0.336579	1	3	45.9395	45.3278	45.0128	44.1698	0.993624	0.996373	0.98979	0.99701	48.6261	0.148902	0.151997	-1.04235	0.183273	0	0	0.0112556		46.9	0	-0.38556		0.5
GLT8D1	Q68CQ7	398	10	3	8	3	7.7066	7.4894	1	1	1	1	0.863501	0.917118	0.871083	0.877545	0.953097	0.94532	0.921254	0.901564	0.539847	0.497278	0.585166	0.57716	0.396607	0.380928	0.526642	0.516867	0.237677	0.209322	0.30246	0.278304	0.0986391	0.0799074	0.149663	0.146697	0.0334867	0.00507975	0.0564723	0.0462648	0	0	0.0126127	-0.0636349	-0.0490247	-0.068372	0.116296	0.214917	0.409112	0.440273	0.347743	0.410939					0	-0.0255111	-0.0586984	0.165606	0.424693	0.379341			0	0.0539152	0.0136806	0.0697358	0.0220338	0.0446866			0.0340087	0.5	0.475078	0.442843	0.656906	0.844223	0.818286	0.953035	0.999678	0.5	0.524922	0.557157	0.343094	0.155777	0.181714	0.0469647	0.000322224	0.424693	0.00563283	1	5	50.7959	50.5619	52.4897	52.6954	0.995895	0.991207	0.992617	0.99212	61.8375	0.141794	0.101095	1.91367	0.00656178	1	1	0.0192832			1	0.543832	0.0287526	0.5
GLTP	Q9NZD2	153	3	5	3	4	7.1332	7.6522	1	1	1	1	0.829861	0.901179	0.871261	0.903628	0.832169	1.06536	0.810051	1.02877	0.613409	0.750382	0.708712	0.803712	0.436427	0.507245	0.561788	0.576663	0.063415	0.103696	0.138939	0.141505	0.00254504	0.0206897	0.0170506	0.0447896	0.00116762	0.00971891	0.00651669	0.0227102	0	0	0.0702357	0.00391566	-0.0388623	-0.0504255	0.208351	0.099053	0.364284	0.185048							0	0.0370757	-0.0446439	0.153702	0.274666				0	0.0468953	0.00817644	0.0772854	0.126739				0.0518191	0.5	0.540657	0.451088	0.663235	0.77191	0.974704	0.99984	0.999784	0.5	0.459343	0.548912	0.336765	0.22809	0.0252964	0.000160319	0.000216347	0.274666	0.129741	1	5	50.6014	52.0566	52.299	53.4136	0.97699	0.998634	0.951295	0.997444	57.4337	0.100003	0.100002	1.52735	0.23754	1	1	0.00544327			1	0.42609	0.214279	0.5
GLTPD2	A6NH11	118	2	2	2	2	7.2915	7.3445	1	1	1	1	0.941865	0.8784	0.895755	0.876514	0.970504	0.998244	0.963959	0.940733	0.948482	0.757753	0.770783	0.71415	0.892582	0.838839	0.890682	0.832067	0.553361	0.469332	0.626091	0.612144	0.132767	0.121901	0.234892	0.194448	0.0283513	0.00533784	0.0536161	0.0339981	0	0	-0.072416	-0.00310079	-0.00976222	-0.0856078	-0.299295	-0.0855	-0.00307431	-0.0116947	0.178152	0.38326	0.823102	0.673671			0	-0.0377584	-0.047685	-0.192397	-0.00738452	0.280706	0.748386		0	0.0490133	0.0536309	0.151176	0.00609555	0.145033	0.105664		0.0729446	0.5	0.449696	0.436588	0.261931	0.490133	0.820916	0.985715	0.999938	0.5	0.550304	0.563412	0.738069	0.509867	0.179084	0.0142855	6.21683e-05	0.748386	0.0383064	1	7	55.1966	54.4893	56.555	56.6018	0.971686	0.979412	0.959402	0.943541	61.4265	0.10007	0.100008	1.73543	0.0392617	0	1	0.0168446			0	0.797871		0.5
GLUD1	P00367	1888	67	71	11	11	9.7715	9.7468	1	1	1	1	0.955657	0.921625	0.943938	0.937985	1.11106	1.0718	1.1033	1.11761	0.926658	0.86414	0.84494	0.847917	0.93693	0.95603	0.811601	0.918193	0.643505	0.676657	0.436389	0.531289	0.208079	0.193939	0.126678	0.168668	0.00615649	0.0164645	0.0114229	0.0215707	0	0	-0.017801	0.0253846	-0.0101009	0.0603832	-0.133188	-0.0273412	-0.207172	-0.0582579	-0.560337	-0.348928	-0.715964	-0.201417			0	0.00379178	0.0251411	-0.0802644	-0.132715	-0.454632	-0.458691		0	0.0305368	0.0498398	0.0748447	0.105298	0.149489	0.363839		0.11055	0.5	0.511196	0.573748	0.278078	0.169024	0.00327639	0.00311509	0.999634	0.5	0.488804	0.426252	0.721922	0.830976	0.996724	0.996885	0.000366127	-0.913323	0.066698	2	6	56.0123	56.3728	55.2428	56.2074	0.985161	0.97514	0.996906	0.995955	62.2485	0.100062	0.101723	-0.467438	0.459792	1	1	0.0113105			1	-0.506258	0.137988	0.5
GLUD2	P49448	257	4	8	4	5	7.4076	7.6663	1	1	1	1	0.948496	0.935536	0.939044	0.938887	1.07166	1.03859	1.09296	1.09229	0.921257	0.788808	0.765538	0.777259	0.806502	0.789544	0.592368	0.708346	0.498304	0.486607	0.32684	0.354647	0.130941	0.1081	0.0963923	0.108902	0.00914997	0.00417642	0.0128661	0.0118202	0	0	-0.0144492	0.00515842	0.028399	0.0727277	-0.267131	-0.0212783	-0.445186	-0.156566	-0.608441	-0.456372					0	-0.00464537	0.0505633	-0.144205	-0.300876	-0.532406			0	0.0138647	0.0313452	0.173844	0.204085	0.107529			0.0884447	0.5	0.490724	0.599743	0.238237	0.0772005	0.01086	0.147431	0.999745	0.5	0.509276	0.400257	0.761763	0.9228	0.98914	0.852569	0.00025536	-0.532406	0.0129156	1	6	54.7182	54.4979	53.7558	54.7752	0.984406	0.982665	0.995587	0.995856	60.6631	0.100049	0.100015	-0.342545	0.578748	1	1	0.00666319			1	-0.20731	0.0477732	0.5
GLUL	P15104	1167	107	107	21	19	9.6511	9.6909	1	1	1	1	0.923603	0.910074	0.931077	0.93597	1.07591	1.03528	1.09059	1.0954	0.844646	0.857045	0.852696	0.856188	1.15431	1.13742	1.08603	1.09775	0.960309	0.975161	0.933939	0.882346	0.0430336	0.0203801	0.0265754	0.0261367	0.0029275	0.00290811	0.00929417	0.0101133	0	0	0.0116274	0.040479	0.0195494	0.0814285	0.0136844	-0.0014447	-0.0879649	-0.0512198	-0.0401709	-0.144296					0	0.0260532	0.0504889	0.00611987	-0.0695923	-0.0922334			0	0.0204011	0.0437552	0.0106979	0.0259827	0.0736275			0.0290774	0.5	0.55686	0.609004	0.513406	0.351706	0.307448	0.183111	0.999999	0.5	0.44314	0.390996	0.486594	0.648294	0.692552	0.816889	1.33072e-06	-0.0922334	0.161898	1	6	56.8324	57.6776	57.6793	57.6876	0.980208	0.982368	0.992109	0.980652	58.0208	0.101933	0.107001	0.428452	0.417358	1	1	0.00291781			1	0.138143	0.249359	0.5
GLYAT	Q6IB77	517	54	39	10	10	8.8957	8.5441	1	1	1	1	0.919522	0.903926	0.925711	0.929948	1.03693	1.02789	1.04584	1.0406	0.923674	0.787954	0.796846	0.773266	0.892917	0.813758	0.77948	0.704002	0.478712	0.373259	0.357676	0.318366	0.0748218	0.0601137	0.0936822	0.0771331	0.0190771	0.0133661	0.026453	0.0207014	0	0	0.00967786	0.0409444	0.0123391	0.0177384	-0.213082	-0.0271457	-0.196014	-0.20902	-0.420505	-0.229491					0	0.0253111	0.0150387	-0.120114	-0.202517	-0.324998			0	0.0221088	0.00381791	0.131477	0.00919682	0.135067			0.0502779	0.5	0.646738	0.588727	0.0483263	0.00584809	0.000310822	0.999785	0.999995	0.5	0.353262	0.411273	0.951674	0.994152	0.999689	0.00021493	4.67884e-06	-0.647629	0.148501	3	4	54.7189	54.0021	54.7002	54.5381	0.988184	0.9886	0.991543	0.994768	59.3713	0.100007	0.100002	0.258658	0.554423	1	1	0.0162216			1	-0.297738	0.235791	0.5
GLYATL1	Q969I3	87	3		3		7.1394		1		1		0.873933		0.932554		1.02446		1.04791		0.778486		0.813772		0.662448		0.720184		0.216918		0.227175		0.0282221		0.0541904		0.00412351		0.0161889		0		0.0936643		0.0326454		0.0639546		0.120558		0.0666515						0	0.0936643	0.0326454	0.0639546	0.120558	0.0666515																												0.120558		1	5	52.7913		53.9982		0.995238		0.994576		57.4337	0.100003	0.102373	1.20685		0	0	0.00412351			0	0.305144
GLYCTK	Q8IVS8	361	4	6	4	4	7.7829	7.6925	1	1	1	1	0.73199	0.693175	0.377082	0.359941	0.578989	0.537858	0.168906	0.139264	0.244257	0.23132	0.0826494	0.0543444	0.126789	0.0657514	0.0692271	0.03775	0.0550105	0.0163524	0.0438191	0.0184115	0.017174	0.00710002	0.0264882	0.00783118	0.00616416	0.000116012	0.0100515	0.00780899	0	0	-0.956948	-0.945459	-1.77731	-1.9494	-1.56332	-2.08969									0	-0.951203	-1.86336	-1.8265					0	0.00812365	0.121686	0.372195					0.125501	0.5	0.152589	0.0304647	0.0326619	0.182012	0.465295	0.663912	0.998298	0.5	0.847411	0.969535	0.967338	0.817988	0.534705	0.336088	0.00170176	-3.68986	0.00189473	2	3	47.0766	46.6559	43.2584	43.2133	0.999776	0.997674	0.9974	0.999053	52.795	0.100031	0.125119	-3.63039	0.0033797	1	1	0.00314009			1	-2.68532	0.0142873	0.5
GM2A	P17900	267	12	16	5	5	8.7575	8.3663	1	1	1	1	0.907734	0.918756	1.0006	0.930959	1.06523	1.07439	1.14297	1.12942	0.874295	0.884334	0.927754	0.905503	1.15275	1.19769	1.20841	1.20687	1.17569	1.21899	1.26513	1.22414	1.00496	0.94739	1.01525	0.970179	0.658991	0.552377	0.671676	0.514083	0	0	0.140518	0.019035	0.101615	0.072065	0.085622	0.0341281	0.0680401	0.0110161	0.10577	0.00607494	0.0146882	0.0342926	0.0275072	-0.103652	0	0.0797765	0.0868399	0.0598751	0.0395281	0.0559222	0.0244904	-0.0380724	0	0.0859014	0.0208948	0.0364117	0.040322	0.0704947	0.0138624	0.0927436	0.0450788	0.5	0.912737	0.928603	0.851031	0.757568	0.835389	0.66869	0.250342	0.5	0.0872631	0.0713972	0.148969	0.242432	0.164611	0.33131	0.749658	0.0868399	0.0145427	1	3	66.8789		60.1106		0.348971		0.580562					-6.76837		1	1	0.59288			0	0.278681		0.5
GMDS	O60547	579	24	31	13	16	8.3835	8.5568	1	1	1	1	0.912404	0.897846	0.927232	0.941036	1.07448	1.07749	1.12061	1.11169	0.837703	0.871424	0.907804	0.910726	1.04133	1.018	1.07672	1.04713	0.877367	0.880795	0.876135	0.822671	0.456248	0.341915	0.219128	0.180474	0.0149275	0.00738434	0.023707	0.0202903	0	0	0.0232578	0.0677814	0.0606428	0.0450805	0.115942	0.0636425	0.0482151	0.0407098	-0.00202626	-0.0984909	-1.05804	-0.921849			0	0.0455196	0.0528616	0.0897924	0.0444624	-0.0502586	-0.989946		0	0.031483	0.0110042	0.0369816	0.00530706	0.0682108	0.0963039		0.0356129	0.5	0.626483	0.645877	0.736042	0.623658	0.360952	1.75926e-05	0.99999	0.5	0.373517	0.354123	0.263958	0.376342	0.639048	0.999982	9.74134e-06	-0.989946	0.0589411	1	7	58.8617	57.9935	57.6046	57.5401	0.959489	0.956056	0.994572	0.986872	65.3605	0.100183	0.116223	-0.855237	0.188385	1	1	0.0111559			1	-0.566393	0.127355	0.5
GMFB	P60983	275	11	8	5	3	8.6483	8.3344	1	1	1	1	0.895967	0.912185	0.976421	0.925803	1.00289	1.07939	1.08359	1.12816	0.843339	0.933181	0.930489	0.94796	1.13151	1.25848	1.20647	1.21304	1.14312	1.24838	1.25337	1.23213	0.858092	0.857041	0.93014	0.901949	0.26184	0.191719	0.303056	0.267366	0	0	0.124058	0.0213788	0.111664	0.063758	0.141876	0.0226697	0.0925426	-0.053052	0.132835	-0.0188939	0.116316	0.0736813	0.2109	0.479819	0	0.0727184	0.0877112	0.0822729	0.0197453	0.0569704	0.0949985	0.34536	0	0.0726051	0.033875	0.0842917	0.102951	0.107288	0.030147	0.190154	0.077664	0.5	0.825306	0.868036	0.8536	0.60248	0.770279	0.885565	0.999512	0.5	0.174694	0.131964	0.1464	0.39752	0.229721	0.114435	0.000487924	0.34536	0.28957	1	8		59.5106	59.1679	59.3748		0.85488	0.779147	0.690351				-0.239274		1	1	0.22678			1	0.481571	0.367824	0.5
GMFG				1		1		6.886		1		1		0.885781		0.892808		1.04974		1.03689		0.893161		0.856448		1.11313		0.995303		1.11786		0.986646		0.73627		0.747472		0.236927		0.215936		0		0.0114001		-0.0177668		-0.0605549		-0.161416		-0.180133		0.0217849		-0.13384	0	0.0114001	-0.0177668	-0.0605549	-0.161416	-0.180133	0.0217849	-0.13384																										-0.180133		1	6		59.1171		58.9519		0.889755		0.959254	59.4888	0.381674	0.255254	-0.165146		0	0	0.215936			0	0.0691585
GMPPA	Q96IJ6	516	21	19	9	10	8.4341	8.3461	1	1	1	1	0.92681	0.870579	0.904002	0.894426	1.02876	0.990545	1.01487	0.932388	0.739458	0.725952	0.695176	0.634843	0.824592	0.783637	0.580482	0.527983	0.526381	0.447233	0.310328	0.240059	0.129582	0.0774234	0.109384	0.0691991	0.0317529	0.00811952	0.0346146	0.0148071	0	0	-0.0359472	0.0389858	-0.0196156	-0.087292	-0.0890893	-0.193473	-0.506428	-0.569694	-0.762314	-0.897635					0	0.00151931	-0.0534538	-0.141281	-0.538061	-0.829974			0	0.0529856	0.0478544	0.0738102	0.0447354	0.0956867			0.0525121	0.5	0.504488	0.346739	0.154593	0.00118423	5.23942e-05	0.0773568	0.998028	0.5	0.495512	0.653261	0.845407	0.998816	0.999948	0.922643	0.00197241	-1.36804	0.010062	2	5	54.4718	53.9351	53.357	52.7932	0.986039	0.972776	0.99477	0.989019	61.7788	0.100301	0.100153	-1.12838	0.101221	1	1	0.0199362			1	-0.863121	0.0409398	0.5
GMPPB	Q9Y5P6	510	20	13	10	8	8.2537	8.2666	1	1	1	1	0.917065	0.872583	0.927838	0.898494	1.0652	1.07699	1.0454	1.00786	0.803704	0.829831	0.795581	0.785024	0.926746	0.931694	0.707927	0.720328	0.597171	0.554044	0.360759	0.318858	0.13795	0.0888146	0.103819	0.0796503	0.012662	0.0041321	0.0239683	0.0122145	0	0	0.0168502	0.0422177	-0.0270771	-0.0957121	-0.0146555	-0.080082	-0.388572	-0.371202	-0.727107	-0.797089					0	0.0295339	-0.0613946	-0.0473687	-0.379887	-0.762098			0	0.0179376	0.0485323	0.0462635	0.0122825	0.0494849			0.0290835	0.5	0.59435	0.310727	0.351232	0.00535513	5.0767e-05	0.0205733	0.999999	0.5	0.40565	0.689273	0.648768	0.994645	0.999949	0.979427	8.14963e-07	-1.14198	0.000280071	2	5	55.3095	55.3487	54.4406	54.6155	0.984842	0.975073	0.995472	0.992965	61.0741	0.100036	0.100005	-0.801014	0.0122877	1	1	0.00839707			1	-0.685714	0.00389309	0.5
GMPR	P36959	498	12	10	7	7	8.1994	8.1427	1	1	1	1	0.916138	0.910098	1.01135	0.931572	1.08708	1.0779	1.21689	1.1234	0.87451	0.939365	1.00819	0.920227	1.19863	1.19081	1.33861	1.20717	1.17944	1.20043	1.31223	1.23698	1.03722	1.00121	1.1474	1.05813	0.804826	0.690758	0.8511	0.730846	0	0	0.142647	0.033645	0.162747	0.0596562	0.205222	-0.0296969	0.159354	0.0196791	0.153921	0.0432728	0.145646	0.0797776	0.0806522	0.0813854	0	0.0881461	0.111201	0.0877624	0.0895166	0.098597	0.112712	0.0810188	0	0.0770762	0.072896	0.166113	0.0987651	0.0782403	0.0465763	0.000518463	0.0675231	0.5	0.886989	0.932517	0.886052	0.890285	0.910143	0.934834	0.868509	0.5	0.113011	0.0674833	0.113948	0.109715	0.0898567	0.0651659	0.131491	0.112712	0.21908	1	7			66.4666	66.4217			0.18048	0.31276						1	1	0.747792			0	0.298986		0.5
GMPR2	Q9P2T1	830	39	36	13	13	8.8674	8.98	1	1	1	1	0.920264	0.89199	0.954461	0.944286	1.07126	1.10074	1.09939	1.10931	0.831692	0.895968	0.890417	0.893856	1.14225	1.21934	1.20486	1.21748	1.10428	1.21627	1.16306	1.24718	0.980505	1.01904	0.995079	1.04879	0.735731	0.707065	0.767308	0.732902	0	0	0.0526379	0.0821967	0.037391	0.011194	0.0984316	-0.00340483	0.0769769	-0.00219609	0.0748205	0.0362092	0.0212861	0.0415194	0.0606272	0.0517776	0	0.0674173	0.0242925	0.0475134	0.0373904	0.0555149	0.0314028	0.0562024	0	0.0209012	0.0185241	0.0720092	0.0559838	0.0273023	0.0143071	0.00625762	0.0269107	0.5	0.908382	0.691504	0.831553	0.777215	0.866998	0.740086	0.869746	0.5	0.0916175	0.308496	0.168447	0.222785	0.133002	0.259914	0.130254	0.0674173	0.105283	1	2					0.00960802		0.646146							1	1	0.721398			0	0.263438		0.5
GMPS	P49915	1190	40	28	21	21	8.4233	8.3345	1	1	1	1	0.905086	0.910502	0.912366	0.904933	0.95762	0.975794	0.935818	0.928516	0.518955	0.521835	0.461707	0.431216	0.201642	0.180303	0.10059	0.0965692	0.0342006	0.0303368	0.0390482	0.0351517	0.015551	0.0142011	0.0263657	0.0217936	0.00525968	0.00212341	0.012273	0.00927676	0	0	0.011559	-0.0088506	-0.0332253	-0.0716495	-0.168634	-0.275182	-1.00331	-0.90079							0	0.00135422	-0.0524374	-0.221908	-0.952049				0	0.0144318	0.02717	0.0753406	0.0724901				0.0378865	0.5	0.503388	0.371481	0.0924173	6.56915e-05	0.887972	0.99931	0.999999	0.5	0.496612	0.628519	0.907583	0.999934	0.112028	0.000690022	5.52537e-07	-0.952049	0.00828314	1	5	50.0674	50.0222	49.7243	49.684	0.999049	0.999696	0.99914	0.999459	53.8519	0.1	0.107882	-0.340649	0.00778917	1	1	0.00369154			1	-0.53665	0.0365169	0.5
GNA11	P29992	372	5	13	5	7	7.7514	8.1002	1	1	1	1	0.896675	0.895893	0.872775	0.880741	0.955028	0.964364	0.883511	0.836263	0.508217	0.494548	0.396523	0.349565	0.0925708	0.0999595	0.115762	0.100295	0.0646412	0.0498314	0.0624568	0.0621027	0.0228365	0.0356636	0.0429123	0.0391803	0.0173425	0.00839195	0.0191526	0.016192	0	0	-0.0389745	-0.0246093	-0.112295	-0.20562	-0.358041	-0.500549									0	-0.0317919	-0.158958	-0.429295					0	0.0101577	0.0659911	0.100768					0.0442293	0.5	0.439249	0.225693	0.0305561	0.78077	0.738155	0.985932	0.988372	0.5	0.560751	0.774307	0.969444	0.21923	0.261845	0.0140678	0.0116279	-0.429295	0.0436334	1	4	49.8714	49.756	49.2778	49.0155	0.994874	0.997466	0.998591	0.99927	53.0886	0.114348	0.121145	-0.667051	0.0431574	1	1	0.0128672			1	-0.126387	0.105896	0.5
GNA12	Q03113	232	5	4	5	3	7.1304	7.1101	1	1	1	1	0.853499	0.7873	0.70895	0.715104	0.741991	0.720572	0.482971	0.439059	0.246967	0.259233	0.166659	0.143667	0.0623124	0.0481079	0.0734593	0.0570387	0.034931	0.0220485	0.0451308	0.0366968	0.0214246	0.0209524	0.0343878	0.0312527	0.0127833	0.0088586	0.01726	0.0203279	0	0	-0.267705	-0.13876	-0.619466	-0.714728	-0.56742	-0.851519									0	-0.203232	-0.667097	-0.709469					0	0.0911779	0.0673606	0.200888					0.0898567	0.5	0.107479	0.000781901	0.000515456	0.92656	0.997452	0.998861	0.99981	0.5	0.892521	0.999218	0.999485	0.0734403	0.00254842	0.00113902	0.000190272	-1.37657	0.00338844	2	3	47.9977	47.8218	46.3761	46.2144	0.999217	0.996036	0.999726	0.999836	52.2078	0.102974	0.119448	-1.61452	0.00542808	1	1	0.0108209			1	-0.869817	0.0207124	0.5
GNA13	Q14344	756	18	12	12	8	8.1242	8.2107	1	1	1	1	0.925297	0.872975	0.886266	0.883348	1.05538	1.00477	0.990544	0.97554	0.822221	0.802268	0.717861	0.678857	0.783271	0.7103	0.438804	0.39324	0.217483	0.149643	0.0965243	0.0611533	0.036292	0.020742	0.0551523	0.0404375	0.013232	0.00787967	0.0239027	0.0214756	0	0	-0.0621773	0.0170414	-0.0914734	-0.0425914	-0.195822	-0.240975	-0.835937	-0.85302	-1.17194						0	-0.0225679	-0.0670324	-0.218399	-0.844478	-1.17194			0	0.0560161	0.0345648	0.0319281	0.0120797				0.0269177	0.5	0.428461	0.297405	0.0522772	2.46087e-05	9.82741e-07	0.999955	0.999998	0.5	0.571539	0.702595	0.947723	0.999975	0.999999	4.50165e-05	1.79872e-06	-2.01642	0.00966118	2	5	53.3539	52.9849	52.1274	51.9762	0.997897	0.988003	0.994264	0.992446	57.0226	0.1	0.100002	-1.11761	0.0303872	1	1	0.0105559			1	-1.37198	0.0401453	0.5
GNA15				1		1		6.9653		1		1		0.853954		0.864887		0.959996		0.904669		0.685561		0.594657		0.836259		0.552634		0.746329		0.374162		0.395791		0.179616		0.00217946		0.0168191		0		0.0183531		-0.085639		-0.205228		-0.597626		-0.996148		-1.13982			0	0.0183531	-0.085639	-0.205228	-0.597626	-0.996148	-1.13982																											-1.13982		1	7		57.0074		53.4853		0.87903		0.983873		0.108705	0.102026	-3.5221		0	0	0.00217946			0	-0.684019
GNAI1	P63096	376	7	6	4	5	8.2559	8.0266	1	1	1	1	0.927605	0.914581	0.900333	0.956882	1.05558	1.10452	1.03056	1.03973	0.867418	0.876658	0.829219	0.849465	1.05873	1.04322	0.899148	0.959662	0.785574	0.740962	0.470954	0.486474	0.120537	0.119659	0.0548706	0.0551479	0.00471346	0.00694767	0.0231606	0.0165877	0	0	-0.0430531	0.0652289	-0.0346067	-0.0872128	-0.0649742	-0.0454603	-0.235706	-0.12044	-0.738161	-0.607037					0	0.0110879	-0.0609097	-0.0552173	-0.178073	-0.672599			0	0.0765669	0.0371981	0.0137984	0.0815053	0.0927188			0.0502979	0.5	0.524438	0.368541	0.380369	0.168527	0.00182161	4.7161e-05	0.999999	0.5	0.475562	0.631459	0.619631	0.831473	0.998178	0.999953	1.00693e-06	-0.672599	0.00511908	1	6	56.5007	56.6083	55.4927	55.5577	0.969425	0.975614	0.989276	0.995991	60.1347	0.1	0.103168	-1.0293	0.00371215	1	1	0.00583056			1	-0.317335	0.0269633	0.5
GNAI2	P04899	955	23	14	9	7	8.8621	8.7151	1	1	1	1	0.88541	0.934572	0.85431	0.894702	0.978161	1.0757	0.889173	0.878835	0.724214	0.744743	0.564471	0.538415	0.629689	0.620071	0.228318	0.196866	0.0890398	0.0639633	0.0555617	0.039215	0.0101114	0.0102206	0.0372704	0.0324299	0.00294054	0.00256008	0.0163077	0.0120939	0	0	-0.0515863	-0.0628973	-0.137607	-0.291611	-0.359516	-0.468024	-1.4636	-1.65522							0	-0.0572418	-0.214609	-0.41377	-1.55941				0	0.00799806	0.108897	0.0767267	0.135498				0.065824	0.5	0.242105	0.0109983	0.000209603	2.01707e-09	3.26888e-06	1	1	0.5	0.757895	0.989002	0.99979	1	0.999997	5.98084e-10	4.05132e-11	-2.18779	0.000242506	3	3	52.1981	52.3692	50.3779	50.3554	0.986064	0.989357	0.994044	0.995297	56.2593	0.1	0.100004	-1.91701	0.00201944	1	1	0.00275031			1	-1.50647	0.00357444	0.5
GNAI3	P08754	384	6	8	4	6	8.4046	8.3805	1	1	1	1	0.919931	0.983102	0.901215	0.922448	1.02233	1.08601	1.00344	0.979323	0.803344	0.85831	0.710093	0.654926	0.743379	0.801313	0.407685	0.378479	0.146019	0.136835	0.0547467	0.0552231	0.00985263	0.0227127	0.0395072	0.0355113	0.00747678	0.011695	0.0190182	0.017257	0	0	-0.0296543	-0.0918743	-0.0269129	-0.149175	-0.17801	-0.390166	-0.866644	-1.08215							0	-0.0607643	-0.0880438	-0.284088	-0.974399				0	0.0439961	0.086452	0.150017	0.152389				0.0865707	0.5	0.410882	0.372242	0.152733	0.00215153	0.000230907	0.999716	0.997562	0.5	0.589118	0.627758	0.847267	0.997848	0.999769	0.000283512	0.0024379	-0.974399	0.00605235	1	5	53.0328	53.4692	51.9234	51.804	0.993162	0.992738	0.994226	0.994069	56.318	0.1	0.100001	-1.38732	0.0255743	1	1	0.0095859			1	-0.554191	0.0298868	0.5
GNAO1	P09471	649	29	27	11	10	8.7582	8.908	1	1	1	1	0.914422	0.94836	0.903385	0.921718	1.0517	1.08503	1.0128	1.01871	0.798508	0.855906	0.754056	0.750227	0.912357	0.959109	0.66976	0.675323	0.473656	0.478085	0.202058	0.187779	0.014172	0.0226832	0.0332356	0.0372219	0.00251937	0.009045	0.0151068	0.0182295	0	0	-0.0175201	-0.0411082	-0.0543759	-0.0909961	-0.0826345	-0.190125	-0.445953	-0.506117	-1.22907	-1.34823					0	-0.0293141	-0.072686	-0.13638	-0.476035	-1.28865			0	0.0166793	0.0258944	0.0760071	0.0425422	0.0842587			0.040897	0.5	0.458121	0.39729	0.313381	0.0556532	0.000437129	0.997335	0.999964	0.5	0.541879	0.60271	0.686619	0.944347	0.999563	0.00266493	3.56076e-05	-1.28865	0.00165141	1	6	54.4612	55.0318	53.5706	53.9052	0.97981	0.983462	0.985451	0.988349	59.019	0.100001	0.100001	-1.00859	0.0928038	1	1	0.00578218			1	-0.800818	0.0129267	0.5
GNAQ	P50148	791	12	11	8	8	8.0277	8.0032	1	1	1	1	0.926832	0.924542	0.918883	0.924752	1.07398	1.02281	1.07719	1.00562	0.8975	0.837805	0.838093	0.804111	1.034	0.973547	0.865372	0.863253	0.588244	0.536434	0.359683	0.351767	0.0356902	0.057464	0.060171	0.0719403	0.0106858	0.0204389	0.0250994	0.023892	0	0	-0.0124265	0.00032639	0.00430346	-0.0244632	-0.0988014	-0.0592204	-0.256843	-0.173467	-0.709686	-0.60878					0	-0.00605004	-0.0100799	-0.0790109	-0.215155	-0.659233			0	0.00901763	0.0203411	0.027988	0.0589563	0.0713516			0.0312758	0.5	0.487123	0.478553	0.33738	0.133497	0.00253764	0.992448	0.998618	0.5	0.512877	0.521447	0.66262	0.866503	0.997462	0.00755199	0.00138242	-0.659233	0.0106849	1	6	55.4217	55.3467	54.9515	55.1278	0.985295	0.97343	0.995124	0.991884	59.3713	0.100001	0.111701	-0.344527	0.0693529	1	1	0.0155624			1	-0.306845	0.0423707	0.5
GNAS	P63092	703	34	41	12	12	8.5953	8.7099	1	1	1	1	0.890272	0.897715	0.865353	0.867489	1.02875	1.01719	0.941397	0.90665	0.75717	0.773342	0.658443	0.644617	0.825411	0.802528	0.637424	0.633646	0.48034	0.46599	0.367275	0.356482	0.113517	0.109765	0.0825523	0.071577	0.0186045	0.00915841	0.0314224	0.0182847	0	0	-0.0409573	-0.0494125	-0.128022	-0.165965	-0.201559	-0.262663	-0.37286	-0.340874	-0.387194	-0.386468					0	-0.0451849	-0.146994	-0.232111	-0.356867	-0.386831			0	0.00597868	0.0268301	0.043207	0.0226177	0.00051353			0.0165245	0.5	0.246117	0.0217786	0.00231408	0.000124707	6.70744e-05	4.43371e-06	1	0.5	0.753883	0.978221	0.997686	0.999875	0.999933	0.999996	5.66848e-08	-1.1228	2.41715e-05	4	3	54.2624	54.3846	53.4982	53.7802	0.990188	0.983971	0.970577	0.960897	61.6613	0.100175	0.100481	-0.684341	0.0469104	1	1	0.0138815			1	-0.67066	0.00094248	0.5
GNB1	P62873	519	18	25	6	5	9.02	9.0525	1	1	1	1	0.93522	0.962676	0.942314	0.959644	1.05344	1.07619	1.10632	1.09158	0.894167	0.897169	0.873991	0.887615	1.05758	1.06258	0.981059	1.01475	0.752591	0.743866	0.595405	0.585535	0.130345	0.145076	0.0931864	0.103418	0.00594936	0.0121851	0.0145823	0.0164006	0	0	0.0109032	-0.00455041	0.0706627	0.0204877	-0.0329271	-0.0154459	-0.108355	-0.0664383	-0.337996	-0.345287					0	0.00317638	0.0455752	-0.0241865	-0.0873969	-0.341642			0	0.0109273	0.0354791	0.012361	0.0296399	0.00515616			0.0155939	0.5	0.508469	0.619375	0.435835	0.281356	0.0210284	0.00398196	0.999912	0.5	0.491531	0.380625	0.564165	0.718644	0.978972	0.996018	8.75355e-05	-0.341642	0.0018441	1	6	56.3815	56.7047	56.0962	56.136	0.977078	0.979901	0.997776	0.990751	60.3695	0.1	0.117211	-0.427042	0.119818	1	1	0.00906725			1	-0.0575956	0.0140652	0.5
GNB1L	Q9BYB4	161	3	4	3	4	7.2747	7.1407	1	1	1	1	0.786582	0.885237	0.876553	0.921659	0.936692	1.08507	0.992424	1.03467	0.68718	0.867072	0.756387	0.835522	0.861517	1.05342	0.953969	1.04089	0.785498	0.933917	0.786962	0.897448	0.458171	0.585586	0.479191	0.536907	0.0252827	0.0238697	0.0337019	0.0361183	0	0	0.156243	0.0581705	0.0833827	-0.0686163	0.138437	-0.0534739	0.147064	-0.0172604	0.00268595	-0.057466	0.0647129	-0.125209			0	0.107207	0.00738321	0.0424815	0.0649019	-0.02739	-0.0302482		0	0.0693481	0.10748	0.135701	0.116195	0.0425339	0.134295		0.0865076	0.5	0.899548	0.536697	0.700612	0.786998	0.366653	0.353447	0.999958	0.5	0.100452	0.463303	0.299388	0.213002	0.633347	0.646553	4.21746e-05	0.107207	0.366517	1	2	57.52	59.9045	58.3675	58.6647	0.846416	0.956555	0.949616	0.981472		0.102405	0.119136	-0.19617	0.885307	1	1	0.0245762			1	0.294666	0.436279	0.5
GNB2	P62879	946	14	12	5	5	8.5437	8.7608	1	1	1	1	0.905423	0.961773	0.911537	0.926603	1.04316	1.09469	1.01372	1.02796	0.814484	0.853398	0.805031	0.814056	0.848647	0.887964	0.761572	0.755808	0.390384	0.353782	0.270503	0.222683	0.0537101	0.0262616	0.0678446	0.0364467	0.0171392	0.0157281	0.0258885	0.0211282	0	0	0.00970913	-0.0537448	-0.0413091	-0.0907468	-0.0168423	-0.0680904	-0.156184	-0.232482	-0.52925	-0.667869					0	-0.0220178	-0.0660279	-0.0424664	-0.194333	-0.598559			0	0.0448687	0.0349577	0.0362379	0.0539507	0.0980183			0.0446722	0.5	0.364269	0.155013	0.253476	0.00537687	1.39214e-06	0.999962	0.999994	0.5	0.635731	0.844987	0.746524	0.994623	0.999999	3.77551e-05	5.54339e-06	-0.792892	0.0134704	2	5	54.0464	54.3313	54.2854	54.3368	0.994006	0.992054	0.989554	0.99617	58.608	0.100002	0.106383	0.122235	0.487322	1	1	0.0164336			1	-0.411742	0.0491734	0.5
GNE	Q9Y223	900	18	24	14	17	7.9129	8.2557	1	1	1	1	0.906252	0.898923	0.896165	0.898545	0.998977	1.00615	0.904774	0.880899	0.666721	0.701869	0.454448	0.473846	0.606003	0.633659	0.125629	0.160492	0.144832	0.166089	0.0278288	0.0677859	0.00717731	0.0345082	0.0203578	0.0435023	0.00250556	0.0122008	0.00928348	0.0154598	0	0	-0.0161484	-0.000606392	-0.142894	-0.191793	-0.552967	-0.566785	-2.27015	-1.98121		-1.2929					0	-0.00837739	-0.167343	-0.559876	-2.12568	-1.2929			0	0.0109898	0.0345766	0.00977059	0.204314				0.0519301	0.5	0.491055	0.327973	0.0781351	9.55066e-05	0.000283792	0.984509	0.993755	0.5	0.508945	0.672027	0.921865	0.999904	0.999716	0.0154907	0.00624496	-3.41858	0.00367454	2	5	51.9674	52.3328	49.6548	49.937	0.992617	0.992157	0.999186	0.998634	57.3162	0.100009	0.105188	-2.35416	0.0094809	1	1	0.00735317			1	-2.47241	0.0219797	0.5
GNG12	Q9UBI6	257	4	3	3	3	7.6614	7.6375	1	1	1	1	0.667505	0.719117	1.01742	0.821684	0.628877	0.965699	1.13803	0.702382	0.553465	0.634986	1.15441	0.667689	0.683297	0.570123	1.2766	0.941701	0.47885	0.433095	0.627379	0.410571	0.130847	0.243015	0.275714	0.191592	0.0267786	0.0350447	0.0695782	0.0639069	0	0	0.60806	0.192359	0.855686	-0.459319	1.06059	0.072452	0.901722	0.723996	0.389764	-0.0770532	1.07529	-0.34301			0	0.400209	0.198184	0.566522	0.812859	0.156355	0.366142		0	0.293945	0.929849	0.69872	0.125671	0.330089	1.00289		0.483024	0.5	0.842857	0.694525	0.917523	0.971249	0.656308	0.822419	0.99277	0.5	0.157143	0.305475	0.0824769	0.0287514	0.343692	0.177581	0.00722955	0.812859	0.0863445	1	5	50.897	52.9922	56.6794	55.4421	0.90751	0.960554	0.88249	0.781711		0.112711	0.236189	4.11615	0.0773617	1	1	0.0309116			1	0.84847	0.161369	0.5
GNG5				1		1		7.4761		1		1		0.672272		0.730416		0.91861		0.583699		0.655216		0.628312		0.501384		0.8304		0.41223		0.387663		0.451299		0.41425		0.298588		0.288771		0		0.119675		-0.654229		-0.0604881		0.727892		-0.0886452		-0.123584		-0.0482289	0	0.119675	-0.654229	-0.0604881	0.727892	-0.0886452	-0.123584	-0.0482289																										0.727892		1	5		54.1416		56.5082		0.851632		0.687231		0.44328	0.16982	2.3666		0	0	0.288771			0	0.781786
GNL1	P36915	589	12	8	10	7	7.9987	7.6997	1	1	1	1	0.903975	0.881514	0.887767	0.86883	0.961692	0.956404	0.707	0.666973	0.353492	0.365313	0.168461	0.180983	0.0598422	0.0463614	0.0717588	0.0477844	0.0485358	0.0287559	0.0624188	0.0385832	0.0270238	0.0179146	0.0411561	0.0257346	0.00985115	0.0043537	0.0161927	0.0147796	0	0	-0.0261023	-0.0209106	-0.443864	-0.519991	-1.06926	-1.01328									0	-0.0235064	-0.481928	-1.04127					0	0.0036711	0.05383	0.0395843					0.0242713	0.5	0.449003	0.0115606	9.67047e-05	0.793466	0.973407	0.994691	0.999976	0.5	0.550997	0.988439	0.999903	0.206534	0.0265933	0.00530874	2.42231e-05	-1.5232	0.000500685	2	3	49.1468	49.1316	47.6959	47.6353	0.998937	0.998608	0.998751	0.999694	52.0317	0.112809	0.129926	-1.47358	0.000448997	1	1	0.00710243			1	-0.984893	0.00571835	0.5
GNMT	Q14749	461	15	6	8	5	8.4911	7.9367	1	1	1	1	0.999458	0.879703	0.891454	0.953694	1.16378	1.09113	1.02739	1.05466	0.924022	0.878866	0.913644	0.897434	1.05231	0.986889	0.97084	0.944723	0.507613	0.505552	0.456472	0.503495	0.0121866	0.00133412	0.0256676	0.0346939	0.00144073		0.00629425	0.000336837	0	0	-0.164986	0.116511	-0.179843	-0.0490446	-0.0162941	0.0301625	-0.116253	-0.0629962	-0.153201	-0.00588237					0	-0.0242374	-0.114444	0.00693423	-0.0896246	-0.0795418			0	0.199048	0.0924887	0.0328498	0.0376581	0.10417			0.0777025	0.5	0.484903	0.429143	0.50432	0.444375	0.450592	0.999318	0.980061	0.5	0.515097	0.570857	0.49568	0.555625	0.549408	0.000682163	0.0199387	-0.114444	0.150246	1	3	55.129	55.2286	55.4866	55.7174	0.986997	0.969044	0.996745	0.998009	58.4906	0.1	0.1	0.423158	0.0780373	1	1	0.00144073			1	0.120712	0.237596	0.5
GNPAT	O15228	497	13	12	12	11	8.0258	7.962	1	1	1	1	0.923389	0.897245	0.92226	0.921364	1.10797	1.03851	1.11271	1.0576	0.933226	0.738373	0.928053	0.894822	0.581256	0.49453	0.992295	1.0117	0.298833	0.242695	0.590033	0.514752	0.0919875	0.0991779	0.139253	0.130749	0.00143076	0.00352337	0.0100657	0.010363	0	0	-0.00176609	0.0382686	0.00616329	0.02627	-0.00801961	0.277252	0.771596	1.03264	0.981456	1.08473					0	0.0182513	0.0162166	0.134616	0.90212	1.03309			0	0.0283088	0.0142176	0.201717	0.18459	0.0730254			0.0836431	0.5	0.532311	0.528717	0.723225	0.998861	0.99954	0.976334	0.999999	0.5	0.467689	0.471283	0.276775	0.00113917	0.000460348	0.0236655	1.11149e-06	1.93521	0.00522465	2	5	53.0018	52.2859	56.1949	55.5916	0.979524	0.996799	0.998308	0.987693	58.4319	0.147487	0.123164	3.2494	0.0201276	1	1	0.00247706			1	1.72931	0.0272827	0.5
GNPDA1	P46926	792	10	14	7	8	8.2109	8.3977	1	1	1	1	0.970477	0.907554	0.979007	0.900233	1.12063	1.01051	1.11057	1.07209	0.890033	0.837817	0.921753	0.876529	1.24775	1.15177	1.2893	1.21387	1.27079	1.16567	1.29104	1.267	1.15851	0.943396	1.14264	1.01022	0.815189	0.615587	0.771134	0.597728	0	0	0.0126261	-0.0116861	-0.0130059	0.085338	0.050521	0.0651675	0.0472527	0.0757638	0.0228094	0.120257	-0.0199001	0.0987401	-0.0801526	-0.0424728	0	0.000469989	0.036166	0.0578443	0.0615082	0.071533	0.03942	-0.0613127	0	0.0171913	0.0695397	0.0103566	0.0201604	0.0689056	0.0838913	0.0266437	0.0370861	0.5	0.503563	0.751362	0.856716	0.870517	0.902841	0.76979	0.130192	0.5	0.496437	0.248638	0.143284	0.129483	0.0971586	0.23021	0.869808	0.071533	0.378391	1	6			66.3683		0.426086		0.408148							1	1	0.684431			0	0.266668		0.5
GNPDA2	Q8TDQ7	195	4	2	3	2	7.3698	6.9528	1	1	1	1	0.932955	0.913698	0.940618	0.870886	0.99806	1.07774	1.06501	1.09544	0.803537	0.876939	0.869349	0.890996	1.04201	1.16787	1.12454	1.19501	1.01801	1.19008	1.07116	1.20314	0.898691	0.957553	0.94974	0.973801	0.538607	0.393278	0.514212	0.374214	0	0	0.0118013	-0.069233	0.0936664	0.0234972	0.11357	0.0229438	0.109969	0.0331527	0.0734165	0.0157378	0.0797078	0.0242743	-0.0668712	-0.0716859	0	-0.0287158	0.0585818	0.0682571	0.0715607	0.0445771	0.051991	-0.0692785	0	0.0572999	0.0496171	0.0640827	0.0543171	0.040785	0.0391974	0.00340446	0.038588	0.5	0.290132	0.864425	0.897617	0.907263	0.801993	0.837254	0.0993138	0.5	0.709868	0.135575	0.102383	0.0927375	0.198007	0.162746	0.900686	0.0715607	0.522925	1	5	66.4926		59.3458		0.420566		0.894489					-7.14681		0	1	0.444213			0	0.26669		0.5
GNPNAT1	Q96EK6	391	9	12	6	5	7.8421	8.3051	1	1	1	1	0.947038	0.899508	0.93969	0.974842	1.09493	1.09879	1.14733	1.13857	0.878529	0.91633	0.889723	0.95312	1.14421	1.16604	1.17314	1.23176	1.08049	1.19819	1.12153	1.1976	0.817384	0.798321	0.778266	0.811089	0.0141281	0.0107435	0.0236884	0.0172778	0	0	-0.0112366	0.116032	0.0674473	0.0513068	0.0182673	0.05679	0.0360265	0.0790989	0.0537832	-0.000704228	-0.0707506	0.0228924			0	0.0523978	0.059377	0.0375287	0.0575627	0.0265395	-0.0239291		0	0.0899928	0.0114131	0.0272396	0.0304568	0.0385284	0.0662156		0.0376923	0.5	0.835395	0.863886	0.760387	0.856881	0.692781	0.324633	1	0.5	0.164605	0.136114	0.239613	0.143119	0.307219	0.675367	5.02868e-08	0.059377	0.0103472	1	3	59.7243	59.1234	58.8571	59.0209	0.972847	0.931996	0.921324	0.79051	60.076	0.114784	0.114727	-0.484839	0.2598	1	1	0.0124358			1	0.257128	0.041495	0.5
GNPTAB	Q3T906	131	4		4		6.8122		1		1		0.898202		0.943104		0.972498		1.01608		0.819576		0.773291		0.817168		0.833333		0.700744		0.712255		0.503697		0.508375		0.278896		0.279614		0		0.0703778		0.0632402		-0.0838665		0.02826		0.0235078		0.0133387		0.00370583		0	0.0703778	0.0632402	-0.0838665	0.02826	0.0235078	0.0133387	0.00370583																										-0.0838665		1	4	60.3907		59.1831		0.938532		0.973537			0.163121	0.105574	-1.20768		0	0	0.278896			0	0.144709
GNPTG	Q9UJJ9	100	2	1	2	1	7.244	7.3106	1	1	1	1	0.878318	0.816281	0.891662	0.854881	0.953509	1.03351	0.936499	1.01959	0.796574	0.803511	0.719654	0.776553	0.739358	0.961562	0.801592	0.903001	0.558034	0.629306	0.605893	0.698273	0.268291	0.401365	0.24578	0.332046	0.0442255	0.0812564	0.0465553	0.0856928	0	0	0.0217523	0.0666562	-0.0259694	-0.0195628	-0.146505	-0.0492333	0.116595	-0.0906524	0.118709	0.15003	-0.126428	-0.27353			0	0.0442042	-0.0227661	-0.097869	0.0129712	0.134369	-0.199979		0	0.0317519	0.00453013	0.0687812	0.146546	0.0221471	0.104017		0.0539676	0.5	0.757944	0.35797	0.06971	0.582321	0.973798	0.00427456	0.877988	0.5	0.242056	0.64203	0.93029	0.417679	0.0262021	0.995725	0.122012	-0.199979	0.636346	1	7	55.0801	57.5895	56.1799	57.5878	0.978603	0.977294	0.941777	0.97607		0.104405	0.100096	0.549063	0.739455	0	0	0.0627409			0	0.0535828		0.5
GNS	P15586	681	31	20	12	7	8.6501	8.6811	1	1	1	1	0.919481	0.90582	0.981174	0.940294	1.01452	1.04462	1.05334	1.1292	0.895886	0.863241	0.880907	0.904671	1.14798	1.16613	1.15049	1.19444	1.18385	1.22189	1.18219	1.227	0.940209	0.950118	0.873241	0.925673	0.227389	0.128047	0.210468	0.160209	0	0	0.0936885	0.0538874	0.0541815	0.112315	-0.0243256	0.0676306	0.00315161	0.03461	-0.00202838	0.00601502	-0.106601	-0.0376042	-0.11156	0.323285	0	0.0737879	0.0832481	0.0216525	0.0188808	0.00199332	-0.0721026	0.105863	0	0.0281436	0.0411063	0.0650228	0.0222444	0.00568754	0.0487882	0.307482	0.0648093	0.5	0.798716	0.826298	0.598684	0.5863	0.509194	0.206504	0.880661	0.5	0.201284	0.173702	0.401316	0.4137	0.490806	0.793496	0.119339	0.105863	0.842497	1	8			59.0248	59.5177			0.867373	0.748364						1	1	0.177718			1	0.293611	0.851434	0.5
GOLGA1	Q92805	304	6	1	6	1	7.2556	7.1974	1	1	1	1	0.871076	0.860541	0.751332	0.72196	0.567394	0.489418	0.483767	0.412079	0.184729	0.123973	0.230839	0.181822	0.167451	0.091475	0.196603	0.118003	0.121422	0.055916	0.123749	0.0626163	0.0864158	0.039606	0.0866745	0.053338	0.0477943	0.0197181	0.0474345	0.0218392	0	0	-0.213348	-0.253326	-0.230039	-0.248148	0.321476	0.552502	0.231552								0	-0.233337	-0.239093	0.436989	0.231552				0	0.0282682	0.012805	0.16336					0.0511083	0.5	0.0190379	0.017229	0.999369	0.993949	0.824817	0.974698	0.750561	0.5	0.980962	0.982771	0.00063094	0.00605061	0.175183	0.0253016	0.249439	0.66854	0.445663	2	4	47.0383	46.6593	46.7554	46.2139	0.997214	0.998674	0.990684	0.995007	51.0335	0.174107	0.164761	-0.364196	0.385347	0	0	0.0337562	0.5		0	0.735207		0.5
GOLGA2	Q08379	861	16	7	13	6	7.6875	7.5491	1	1	1	1	0.657893	0.666634	0.66486	0.675468	0.437416	0.454546	0.505821	0.49928	0.136413	0.169712	0.202357	0.199029	0.101973	0.10152	0.0984228	0.093644	0.0644292	0.0623796	0.064477	0.0589525	0.0363498	0.0403232	0.0452664	0.0398608	0.01455	0.0164502	0.0241958	0.0197464	0	0	0.0151988	0.0189925	0.20962	0.135424	0.568919	0.229891									0	0.0170957	0.172522	0.399405					0	0.00268258	0.0524645	0.239729					0.0737191	0.5	0.556474	0.913494	0.996465	0.245799	0.369421	0.884564	0.999083	0.5	0.443526	0.0865064	0.00353488	0.754201	0.630579	0.115436	0.000916916	0.399405	0.125939	1	4	45.8456	46.0362	46.3784	46.4691	0.999011	0.99967	0.999099	0.999665	52.5601	0.128693	0.11529	0.482871	0.0446029	1	1	0.0155001			1	0.523986	0.209863	0.5
GOLGA3	Q08378	1906	44	38	35	32	8.1512	7.9697	1	1	1	1	0.869338	0.890419	0.912751	0.914842	0.904401	0.893209	1.01923	1.037	0.521874	0.593349	0.732459	0.751979	0.405558	0.415556	0.472387	0.482096	0.139733	0.163255	0.137967	0.149476	0.0543147	0.0807477	0.0581179	0.0666361	0.0224196	0.0214765	0.0301082	0.0324346	0	0	0.0703055	0.0390382	0.172451	0.215341	0.489048	0.341812	0.220061	0.214276		-0.127213					0	0.0546718	0.193896	0.41543	0.217168	-0.127213			0	0.0221093	0.0303284	0.104112	0.00409097				0.0321281	0.5	0.73521	0.977866	0.999678	0.986134	0.203213	0.155276	0.999931	0.5	0.26479	0.0221338	0.000322404	0.0138664	0.796787	0.844724	6.94742e-05	0.826494	0.000355251	3	3	50.4645	50.8993	52.4369	52.872	0.999394	0.998628	0.997922	0.999091	57.0226	0.111506	0.108961	1.97258	0.023453	1	1	0.0219481			1	0.859171	0.00459474	0.5
GOLGA4	Q13439	1578	32	25	29	23	7.7714	7.3358	1	1	1	1	0.729511	0.782277	0.766313	0.752595	0.410688	0.427552	0.468648	0.469571	0.126221	0.149779	0.188475	0.186603	0.105449	0.10899	0.101936	0.106535	0.0615474	0.0643453	0.0623885	0.0616381	0.0357792	0.0375634	0.0437811	0.0378187	0.0216962	0.011974	0.0264821	0.0224336	0	0	0.0710038	-0.0558059	0.190462	0.135245	0.578421	0.317137									0	0.00759897	0.162853	0.447779					0	0.089668	0.0390447	0.184756					0.0783671	0.5	0.523243	0.885099	0.997087	0.377231	0.435403	0.867728	0.999531	0.5	0.476757	0.114901	0.00291296	0.622769	0.564597	0.132272	0.000469289	0.447779	0.0674317	1	4	46.0134	46.2909	46.5636	46.5945	0.999307	0.99716	0.997851	0.997463	50.916	0.145653	0.139248	0.426895	0.0923626	1	1	0.0168351			1	0.561951	0.138771	0.5
GOLGA5	Q8TBA6	1108	25	20	21	18	8.0364	7.9541	1	1	1	1	0.884594	0.903765	0.924391	0.916717	0.96741	0.954415	0.976936	1.00579	0.625014	0.680148	0.677755	0.675667	0.664201	0.674199	0.600142	0.590596	0.448385	0.459493	0.412586	0.414988	0.247474	0.271655	0.271697	0.283015	0.128935	0.13099	0.124116	0.120749	0	0	0.0634871	0.0205282	0.0141368	0.0756436	0.116875	-0.00953537	-0.146315	-0.191003	-0.120043	-0.146973	0.134718	0.0591033			0	0.0420076	0.0448902	0.0536699	-0.168659	-0.133508	0.0969109		0	0.0303766	0.0434919	0.0893857	0.0315989	0.0190427	0.0534679		0.0381948	0.5	0.78639	0.801345	0.842286	0.00402781	0.0128716	0.956983	0.0604909	0.5	0.21361	0.198655	0.157714	0.995972	0.987128	0.0430173	0.939509	-0.302167	0.00224957	2	5	53.3829	54.0636	54.3248	54.9528	0.994449	0.992961	0.996241	0.996864	64.421	0.220247	0.115631	0.915563	0.186657	1	1	0.122433			1	-0.0266156	0.0158757	0.5
GOLGA7	Q7Z5G4	266	5	9	5	7	7.6102	7.8876	1	1	1	1	0.904193	0.949575	1.01591	1.02061	1.00034	1.18373	1.23557	1.17708	0.854969	0.939856	0.965163	0.989938	1.01528	1.11756	1.15117	1.15838	1.00833	1.13044	1.07998	1.06046	0.711811	0.914946	0.709353	0.764161	0.147477	0.126459	0.137224	0.109765	0	0	0.168076	0.104076	0.304682	-0.00813443	0.174902	0.0748989	0.181216	0.0517672	0.0990416	-0.0921949	-0.00499058	-0.259809			0	0.136076	0.148274	0.1249	0.116491	0.00342333	-0.1324		0	0.0452551	0.221195	0.0707126	0.0915339	0.135225	0.180184		0.106301	0.5	0.920636	0.935939	0.903884	0.889366	0.514938	0.0845701	0.0577269	0.5	0.0793644	0.0640614	0.0961158	0.110634	0.485062	0.91543	0.942273	0.148274	0.361417	1	3	62.3645		58.793	58.9535	0.870851		0.912428	0.85508		0.1	0.18879	-3.49126		1	1	0.123494			1	0.326896	0.431587	0.5
GOLGB1	Q14789	3599	70	70	65	60	7.9108	8.0754	1	1	1	1	0.73976	0.745839	0.864444	0.83111	0.302776	0.32772	0.502117	0.493171	0.136507	0.186768	0.268912	0.255379	0.145998	0.155858	0.194486	0.178076	0.0846715	0.0868327	0.108487	0.0942842	0.0503549	0.0553952	0.0681272	0.0529085	0.0300414	0.0229051	0.04098	0.0316755	0	0	0.224716	0.156174	0.729772	0.589623	0.978164	0.451397	0.413722	0.192258							0	0.190445	0.659698	0.71478	0.30299				0	0.048466	0.0991003	0.372481	0.156598				0.135329	0.5	0.901591	0.999598	0.999774	0.973539	0.942633	0.895494	0.996009	0.5	0.0984089	0.000401783	0.000226204	0.0264609	0.0573666	0.104506	0.00399132	1.67747	0.0111045	3	3	45.6041	45.7796	47.2499	47.2168	0.995203	0.989306	0.979916	0.982812	51.4445	0.180277	0.172302	1.5415	0.00334015	1	1	0.0264733			1	1.52702	0.0433016	0.5
GOLIM4	O00461	1117	35	33	20	19	8.352	8.3642	1	1	1	1	0.940201	0.981614	0.985818	0.97297	1.14576	1.11457	1.15417	1.20551	0.896828	0.839729	0.803846	0.786076	0.752185	0.819392	0.630167	0.684107	0.559295	0.609955	0.425475	0.504923	0.369971	0.43108	0.277376	0.345981	0.296211	0.316974	0.204108	0.22776	0	0	0.0683514	-0.0127617	0.0105492	0.113161	-0.157912	-0.0952544	-0.255353	-0.26033	-0.394533	-0.272638	-0.41557	-0.317263	-0.537292	-0.476849	0	0.0277948	0.0618553	-0.126583	-0.257842	-0.333586	-0.366417	-0.507071	0	0.0573557	0.0725578	0.0443056	0.00351936	0.0861927	0.0695141	0.0427397	0.0470231	0.5	0.68937	0.858248	0.021703	0.000444314	6.58838e-05	3.12424e-05	2.01867e-06	0.5	0.31063	0.141752	0.978297	0.999556	0.999934	0.999969	0.999998	-1.5915	0.0169805	5	4	53.9894	58.504	54.6924	56.3268	0.973786	0.971206	0.983553	0.967791	59.8998	0.536207	0.24894	-0.737052	0.787845	1	1	0.215934			1	-1.0385	0.0578254	0.5
GOLM1	Q8NBJ4	882	22	19	16	18	8.3392	8.2926	1	1	1	1	0.902407	0.913789	0.96434	0.943355	0.926428	1.04633	0.905038	1.07785	1.06798	0.868362	0.922604	0.91843	1.08455	1.1106	1.2254	1.22164	1.22058	1.1893	1.20852	1.23618	0.921183	1.00077	1.03163	1.05966	0.61007	0.689779	0.693835	0.706731	0	0	0.0957634	0.045939	-0.0337006	0.0428179	-0.211104	0.0808736	0.176154	0.137477	-0.0143262	0.0557772	0.163371	0.0825017	0.185618	0.0350257	0	0.0708512	0.00455865	-0.0651151	0.156815	0.0207255	0.122936	0.110322	0	0.0352312	0.0541067	0.206459	0.0273483	0.0495706	0.0571833	0.106485	0.067048	0.5	0.828535	0.524931	0.190832	0.973612	0.611684	0.942321	0.923694	0.5	0.171465	0.475069	0.809168	0.0263885	0.388316	0.0576793	0.0763064	0.156815	0.0118949	1	5				66.3987				0.340312						1	1	0.649925			0	0.333599		0.5
GOLPH3	Q9H4A6	555	11	5	9	5	7.9647	7.7251	1	1	1	1	0.9406	0.911616	0.900623	0.895622	1.01175	0.971032	0.862236	0.927241	0.636218	0.621412	0.477331	0.441313	0.475193	0.452777	0.167321	0.149519	0.0921079	0.0899282	0.0422095	0.0600345	0.00469374	0.0206766	0.0227493	0.0315972	0.00172458	0.00197872	0.00807918	0.0112475	0	0	-0.0626578	-0.025536	-0.230695	-0.0665747	-0.414532	-0.493748	-1.5059	-1.59847							0	-0.0440969	-0.148635	-0.45414	-1.55218				0	0.0262491	0.116051	0.0560141	0.0654581				0.0527544	0.5	0.441307	0.310409	0.0753312	0.000188068	0.00772265	0.999683	0.999994	0.5	0.558693	0.689591	0.924669	0.999812	0.992277	0.000317263	6.43502e-06	-1.55218	0.00311467	1	5	51.3936	51.1766	49.7442	49.8352	0.996669	0.996041	0.998528	0.999792	56.0832	0.100004	0.103505	-1.49538	0.00613133	1	1	0.00185165			1	-1.00764	0.0198142	0.5
GOLPH3L	Q9H4A5	52	0	2	0	2		7.1353		1		1		0.738431		0.603662		0.248209		0.313755		0.0881383		0.135206		0.0701022		0.0804718		0.0478724		0.0572014		0.0282093		0.0374498				0.0267758		0		-0.290723		0.338085											0	-0.290723	0.338085																															0.338085		1	3		45.4407		45.185		0.999034		0.997983	49.6242	0.150139	0.13849	-0.255787		0	0	0.0267758			0	0.475861
GOLT1A				1		1		6.7518		1		1		0.950368		0.947525		0.944939		1.03208		0.904905		0.799095		1.21684		1.07553		1.06147		0.955524		0.924068		0.635037		0.348761		0.259453		0		-0.00432267		0.127264		-0.179399		-0.178095		-0.151704		-0.541158		-0.426769	0	-0.00432267	0.127264	-0.179399	-0.178095	-0.151704	-0.541158	-0.426769																										-0.541158		1	7				58.8064				0.935805						0	0	0.259453			0	-0.214179
GOLT1B				1		1		7.126		1		1		0.923672		0.897761		1.16388		1.06028		0.90023		0.802099		1.06043		1.05243		0.927008		0.912653		0.800735		0.710507		0.486839		0.433289		0		-0.0410502		-0.134501		-0.166514		-0.0109221		-0.0225166		-0.172476		-0.168115	0	-0.0410502	-0.134501	-0.166514	-0.0109221	-0.0225166	-0.172476	-0.168115																										-0.172476		1	7		74.2091		58.9953		0.804558		0.939011		0.154093	0.411463	-15.2137		0	0	0.433289			0	0.0751671
GOPC	Q9HD26	667	15	7	10	7	7.9438	7.9669	1	1	1	1	0.792796	0.796731	0.754662	0.710183	0.287883	0.29611	0.312633	0.323597	0.0542503	0.0730149	0.131398	0.139876	0.0489549	0.0357923	0.06935	0.0590155	0.0240237	0.0174842	0.0320703	0.0249747	0.0069828	0.0107754	0.0161174	0.0146069	0.00260682	0.0048373	0.00751903	0.00978327	0	0	-0.0711178	-0.165903	0.118986	0.128063											0	-0.11851	0.123525						0	0.067023	0.00641816						0.0244804	0.5	0.249797	0.758959	0.999961	0.997511	0.989515	0.999636	0.999988	0.5	0.750203	0.241041	3.86417e-05	0.00248858	0.0104846	0.000364365	1.23969e-05	0.123525	0.0614553	1	3	45.7607	45.8284	45.779	45.7366	0.999301	0.998963	0.994494	0.995101	49.0958	0.120029	0.131326	-0.0367278	0.455293	1	1	0.00372206			1	0.307472	0.13053	0.5
GORAB				1		1		6.6961		1		1		0.916973		0.877707		0.947727		0.837521		0.388804		0.338076		0.239324		0.219542		0.190108		0.179916		0.128683		0.104059		0.0361592		0.0349035		0		-0.0631397		-0.178347		-0.201699		-0.124471		-0.0794962					0	-0.0631397	-0.178347	-0.201699	-0.124471	-0.0794962																												-0.201699		1	4		49.2625		49.2289		0.991156		0.987434	53.206	0.220149	0.185368	-0.0335773		0	0	0.0349035			0	0.0522328
GORASP1				3		3		7.0856		1		1		0.708871		0.648248		0.439022		0.403453		0.138068		0.171513		0.0789893		0.0785937		0.0489686		0.0556601		0.0381607		0.0331479		0.00450881		0.0148668		0		-0.128978		-0.121894		0.312944									0	-0.128978	-0.121894	0.312944																														0.312944		1	4		46.0999		45.8413		0.99924		0.998946	51.2683	0.12561	0.120906	-0.258582		0	0	0.00450881			0	0.456131
GORASP2	Q9H8Y8	459	10	12	7	8	8.2195	8.3278	1	1	1	1	0.850967	0.874428	0.848239	0.786822	0.654047	0.707168	0.558455	0.601533	0.192429	0.256336	0.200898	0.188716	0.0846877	0.0884153	0.0794791	0.0654092	0.033527	0.0316899	0.0403276	0.0386543	0.0182226	0.0109291	0.0294876	0.0231356	0.00152435	0.000693463	0.0166011	0.0124532	0	0	-0.00463134	-0.152303	-0.227952	-0.233408	0.0621367	-0.441824									0	-0.0784672	-0.23068	-0.189843					0	0.10442	0.00385819	0.356354					0.116158	0.5	0.328606	0.104574	0.147446	0.0784066	0.930547	0.999767	1	0.5	0.671394	0.895426	0.852554	0.921593	0.0694528	0.000233346	6.90469e-10	-0.23068	0.0973217	1	3	47.4938	47.9366	47.1859	47.2701	0.999781	0.999252	0.998106	0.999575	51.6794	0.109406	0.118965	-0.487214	0.163166	1	1	0.00110891			1	0.0294882	0.175827	0.5
GOSR1	O95249	566	14	14	9	12	8.0693	8.2075	1	1	1	1	0.917377	0.896613	0.974398	0.909692	1.01783	1.01671	0.964064	1.13438	0.835263	0.846444	0.808017	0.825941	1.04438	1.07548	1.00569	0.988203	1.02752	1.04236	0.956788	1.04828	0.758274	0.713908	0.72049	0.745884	0.186783	0.0951374	0.169204	0.145681	0	0	0.0869965	0.0208941	-0.0782996	0.157996	-0.0478452	-0.0353768	-0.0544493	-0.122104	-0.102897	0.00817321	-0.073741	0.0632128	-0.142598		0	0.0539453	0.039848	-0.041611	-0.0882768	-0.0473617	-0.00526411	-0.142598	0	0.0467414	0.167086	0.00881649	0.0478393	0.0785382	0.0968409		0.0636946	0.5	0.647631	0.610416	0.384856	0.268909	0.369573	0.485195	0.94022	0.5	0.352369	0.389584	0.615144	0.731091	0.630427	0.514805	0.0597803	-0.142598	0.687425	1	8	63.2908	58.9659	58.8099	58.9322	0.871976	0.923454	0.955847	0.931101		0.100027	0.213198	-2.25731	0.406284	1	1	0.14096			1	0.0986161	0.710715	0.5
GOSR2	O14653	369	12	3	6	2	7.9795	7.7838	1	1	1	1	0.846979	0.888405	0.95641	0.839644	0.944256	1.05584	0.90575	1.18422	0.736314	0.849421	0.717847	0.842097	0.869325	0.864961	0.811244	0.861938	0.695969	0.641241	0.641236	0.682391	0.347704	0.325032	0.353571	0.370422	0.0978027	0.0521948	0.11923	0.107194	0	0	0.175304	-0.0814404	-0.0600653	0.165545	-0.0366434	-0.0124937	-0.0997592	-0.00505115	-0.118168	0.0897321	0.0241381	0.188586			0	0.0469318	0.0527397	-0.0245686	-0.0524052	-0.0142177	0.106362		0	0.181546	0.15953	0.0170764	0.0669687	0.147007	0.116282		0.0983444	0.5	0.622078	0.636524	0.435225	0.364302	0.462386	0.757176	0.999382	0.5	0.377922	0.363476	0.564775	0.635698	0.537614	0.242824	0.000617881	0.106362	0.213678	1	7	56.8127	56.7691	57.0279	57.7498	0.965897	0.985186	0.938179	0.975738		0.104784	0.100366	0.597899	0.240094	1	1	0.0749988			1	0.294003	0.297656	0.5
GOT1	P17174	1212	145	158	23	21	9.5402	9.6042	1	1	1	1	0.933906	0.901481	0.973654	0.935438	1.06315	1.08072	1.13223	1.13019	0.851509	0.902603	0.926	0.914116	1.15149	1.20443	1.25887	1.22585	1.15009	1.24657	1.25259	1.27247	1.0297	1.01842	1.1002	1.06721	0.789462	0.743269	0.805377	0.722597	0	0	0.0601309	0.0533446	0.0908182	0.0645674	0.120989	0.0182867	0.128622	0.025436	0.123172	0.0296676	0.0955364	0.0675131	0.0287953	-0.0406923	0	0.0567377	0.0776928	0.0696379	0.0770289	0.0764196	0.0815248	-0.00594852	0	0.00479863	0.0185621	0.0726215	0.0729633	0.0661173	0.0198155	0.0491352	0.0380017	0.5	0.852321	0.919083	0.897306	0.917453	0.915933	0.927946	0.45501	0.5	0.147679	0.0809171	0.102694	0.0825466	0.0840669	0.0720538	0.54499	0.0815248	0.0731711	1	7														1	1	0.763987			0	0.27451		0.5
GOT2	P00505	1887	217	216	34	27	9.7571	9.7305	1	1	1	1	0.939615	0.906757	0.980378	0.928905	1.0952	1.06885	1.099	1.10314	0.992929	0.891678	0.904269	0.9207	1.1727	1.17944	1.24243	1.25194	1.25835	1.21411	1.2333	1.25591	1.06544	0.996158	1.06883	1.02313	0.726978	0.622255	0.674795	0.602661	0	0	0.0612686	0.0348144	0.00499616	0.0455548	-0.134939	0.0462088	0.0833369	0.086063	-0.0290038	0.048832	0.0045895	0.0385463	-0.107462	-0.0461607	0	0.0480415	0.0252755	-0.044365	0.0847	0.00991413	0.0215679	-0.0768114	0	0.018706	0.0286793	0.128091	0.00192762	0.0550382	0.0240111	0.0433467	0.0374749	0.5	0.80355	0.675792	0.214402	0.926459	0.571308	0.651611	0.0921755	0.5	0.19645	0.324208	0.785598	0.0735412	0.428692	0.348389	0.907824	0.0847	0.00653773	1	5				66.2819				0.420628						1	1	0.638728			0	0.277002		0.5
GPAA1	O43292	228	4	3	3	3	7.1694	7.1018	1	1	1	1	0.90826	0.893106	0.9021	0.909143	1.0548	1.03536	0.9895	1.00954	0.780367	0.751651	0.529688	0.50154	0.512299	0.49919	0.39181	0.441754	0.242338	0.256646	0.243976	0.266789	0.0976363	0.128065	0.0990549	0.146284	0.0109543	0.0517138	0.0229814	0.0614018	0	0	-0.0098176	0.0256747	-0.0921926	-0.0364256	-0.55901	-0.583698	-0.386832	-0.176348	0.00971527	0.055919					0	0.00792853	-0.0643091	-0.571354	-0.28159	0.0328171			0	0.0250968	0.0394333	0.0174565	0.148835	0.032671			0.0439154	0.5	0.521098	0.334664	0.00156086	0.0418861	0.586572	0.758148	0.999378	0.5	0.478902	0.665336	0.998439	0.958114	0.413428	0.241852	0.000621645	-0.852944	0.0037316	2	4	52.3669	52.2769	51.4994	52.1095	0.99394	0.996766	0.989287	0.979406	58.7255	0.169629	0.125568	-0.517454	0.235304	1	1	0.0313341			1	-0.458871	0.0222189	0.5
GPALPP1	Q8IXQ4	463	11	10	8	7	7.9202	7.9973	1	1	1	1	0.950782	0.901464	1.04831	0.96236	1.00865	1.10619	1.1159	1.22835	0.77897	0.945256	1.01154	0.962086	1.12687	1.24471	1.39335	1.27453	1.16449	1.30175	1.38833	1.34558	1.03378	1.10143	1.35609	1.20825	0.680043	0.930987	0.771392	0.970506	0	0	0.140877	0.0943072	0.145788	0.151129	0.37691	0.0254614	0.306228	0.0341567	0.253653	0.0477748	0.391524	0.133535	0.181837	0.0599751	0	0.117592	0.148459	0.201186	0.170192	0.150714	0.26253	0.120906	0	0.0329297	0.00377651	0.248512	0.192383	0.145578	0.182425	0.0861697	0.111472	0.5	0.864971	0.914238	0.962878	0.93881	0.91714	0.986646	0.871177	0.5	0.135029	0.0857617	0.0371224	0.0611904	0.0828601	0.0133545	0.128823	0.26253	0.109856	1	7			66.3907			0.968117	0.117063							1	1	0.805515			0	0.416565		0.5
GPAM	Q9HCL2	436	7	6	6	6	7.6083	7.5815	1	1	1	1	0.831996	0.77993	0.843864	0.824321	0.747248	0.77994	0.840669	0.820121	0.533308	0.496279	0.509287	0.446567	0.37906	0.373759	0.293647	0.249204	0.170222	0.116445	0.0985294	0.0720848	0.031535	0.0230146	0.0496266	0.0347284	0.0129827	0.00534566	0.0168643	0.0124036	0	0	0.0204324	0.0798622	0.16995	0.0724735	-0.0664909	-0.152276	-0.368345	-0.584783	-0.788794						0	0.0501473	0.121212	-0.109384	-0.476564	-0.788794			0	0.0420232	0.0689266	0.0606594	0.153045				0.0649307	0.5	0.62877	0.783295	0.239138	0.0048649	0.000305329	0.999016	0.99982	0.5	0.37123	0.216705	0.760862	0.995135	0.999695	0.000984469	0.0001803	-1.26536	0.0463781	2	5	49.8996	49.599	50.1754	49.7828	0.990069	0.992847	0.997558	0.997186	57.6098	0.100303	0.100072	0.229857	0.450692	1	1	0.00916419			1	-0.782539	0.109923	0.5
GPAT3	Q53EU6	120	3		3		7.0074		1		1		0.931042		0.883524		0.997128		1.00692		0.546787		0.480363		0.233216		0.11896		0.0503039		0.0566808		0.0131087		0.0330355		0.00716454		0.0143178		0		-0.0755779		0.0140982		-0.186855		-0.971189								0	-0.0755779	0.0140982	-0.186855	-0.971189																													-0.971189		1	5	50.3343		49.9372		0.999772		0.998043		54.0868	0.103898	0.125427	-0.397065		0	0	0.00716454			0	-0.551672
GPAT4	Q86UL3	198	3	2	3	2	7.4844	7.6099	1	1	1	1	0.900448	0.847326	0.849068	0.857467	0.99594	1.00103	0.853527	0.890188	0.650122	0.66656	0.420625	0.388312	0.404598	0.367688	0.0317697	0.102957	0.0209127	0.0552623	0.0094719	0.0167452	0.00328268		0.0177192	0.00649816	0.000121212		0.0160239	0.00314693	0	0	-0.0847628	0.0171635	-0.222622	-0.169306	-0.628175	-0.779518	-3.67077	-1.83644							0	-0.0337997	-0.195964	-0.703847	-2.7536				0	0.0720727	0.0377003	0.107016	1.29706				0.302771	0.5	0.463122	0.297494	0.0416339	3.43632e-05	0.00202635	0.999285	1	0.5	0.536878	0.702506	0.958366	0.999966	0.997974	0.000714618	4.94168e-07	-3.45745	0.003699	2	4	51.164	51.139	49.1777	49.3607	0.994445	0.990151	0.990569	0.998264	55.2024	0.1	0.1	-1.88233	0.00239875	0	1	0.000121212			0	-2.50292		0.5
GPATCH11	Q8N954	159	3		3		6.6698		1		1		0.937763		0.999696		1.04889		1.18258		0.633292		0.871439		0.523737		0.597908		0.25389		0.366385		0.126214		0.173608		0.0409666		0.0574033		0		0.0922656		0.173071		0.460529		0.19108		0.529154		0.459959				0	0.0922656	0.173071	0.460529	0.19108	0.529154	0.459959																											0.529154		1	6	51.8823		54.2296		0.995766		0.980081		58.6667	0.169991	0.153496	2.34732		0	0	0.0409666			0	0.625815
GPATCH8				3		3		6.8789		1		1		0.621346		0.730088		0.51741		0.596824		0.301853		0.305499		0.316777		0.349152		0.291462		0.315741		0.263878		0.251419		0.168646		0.166172		0		0.232674		0.205999		0.0173204		0.14039		0.115431		-0.0697752		-0.0213184	0	0.232674	0.205999	0.0173204	0.14039	0.115431	-0.0697752	-0.0213184																										0.232674		1	2		46.1335		48.3379		0.991948		0.955805	53.9106	0.3469	0.284747	2.20442		0	0	0.166172			0	0.393133
GPC1	P35052	184	4	3	3	3	7.3671	7.4112	1	1	1	1	0.906825	0.867349	0.935526	0.916139	1.05538	0.994668	1.03502	1.0743	0.894799	0.737039	0.772313	0.755205	0.659119	0.611095	0.54198	0.619812	0.444324	0.328718	0.370728	0.33365	0.219956	0.189517	0.183744	0.253428	0.0417728	0.0280175	0.049009	0.0503065	0	0	0.0449534	0.0789546	-0.0280992	0.111105	-0.212377	0.0351272	-0.282299	0.020435	-0.261251	0.0214886	-0.259517	0.419249			0	0.061954	0.0415029	-0.0886251	-0.130932	-0.119881	0.079866		0	0.0240424	0.0984322	0.175012	0.214065	0.199927	0.479959		0.170205	0.5	0.635746	0.592099	0.310348	0.234074	0.252778	0.672384	0.99412	0.5	0.364254	0.407901	0.689652	0.765926	0.747222	0.327616	0.0058804	-0.130932	0.359842	1	5	54.1736	53.1588	53.8637	54.626	0.967834	0.997188	0.995537	0.994691	60.898	0.147388	0.118658	0.578627	0.458126	1	1	0.0348952			1	0.107772	0.43062	0.5
GPC6	Q9Y625	70	1		1		6.8274		1		1		0.968304		0.933674		1.00353		1.16922		0.689382		0.744653		0.578411		0.645323		0.401433		0.388949		0.218399		0.258059		0.127835		0.132965		0		-0.0525409		0.220458		0.111265		0.157926		-0.045579		0.240733				0	-0.0525409	0.220458	0.111265	0.157926	-0.045579	0.240733																											0.240733		1	7	52.7327		54.5136		0.987343		0.982152		60.076	0.275538	0.186825	1.78097		0	0	0.127835			0	0.399458
GPCPD1	Q9NPB8	51	1		1		6.8881		1		1		0.886947		0.837915		0.631947		0.580889		0.171942		0.179293		0.127808		0.157648		0.0650503		0.0980271		0.0340305		0.0707079		0.0124864		0.0174327		0		-0.0820441		-0.121541		0.0603954		0.302725								0	-0.0820441	-0.121541	0.0603954	0.302725																													0.302725		1	5	47.3614		47.1849		0.997845		0.992818		50.6224	0.146113	0.169895	-0.176478		0	0	0.0124864	1		0	0.448111
GPD1	P21695	941	67	68	19	16	9.2243	9.0423	1	1	1	1	0.92832	0.904369	0.91875	0.918167	1.06002	1.03152	1.04679	1.02927	0.754727	0.773214	0.758974	0.743941	0.818758	0.755452	0.680125	0.673334	0.370991	0.276402	0.278924	0.250377	0.0352645	0.0359982	0.0518662	0.0526895	0.00782737	0.0152445	0.0192288	0.0252712	0	0	-0.0149499	0.0218459	-0.0181233	-0.0031558	0.00809623	-0.0556789	-0.267639	-0.166018	-0.411513	-0.14267					0	0.00344803	-0.0106396	-0.0237913	-0.216828	-0.277091			0	0.0260186	0.0105837	0.0450958	0.0718567	0.190101			0.057276	0.5	0.512058	0.462849	0.417482	0.0403874	0.0163403	0.999687	0.999998	0.5	0.487942	0.537151	0.582518	0.959613	0.98366	0.000312795	2.43428e-06	-0.49392	0.0787327	2	5	53.7063	53.3852	53.877	54.0754	0.990597	0.991627	0.990669	0.990321	58.7255	0.100011	0.100003	0.430419	0.150134	1	1	0.0115359			1	-0.177105	0.152852	0.5
GPD2	P43304	1984	94	93	38	38	8.8228	8.8222	1	1	1	1	0.905636	0.913908	0.936033	0.932418	1.04019	1.03394	1.09967	1.06891	0.929822	0.84888	0.878836	0.894607	1.10376	1.10252	1.16839	1.19785	1.14172	1.13928	1.14545	1.18596	0.895931	0.941179	0.94681	0.963626	0.222677	0.149441	0.256337	0.188772	0	0	0.0476291	0.0289276	0.0802223	0.0479823	-0.0813611	0.0756933	0.0820885	0.11965	0.00470443	0.0579281	0.0796873	0.0340039	0.203091	0.337065	0	0.0382783	0.0641023	-0.00283388	0.100869	0.0313162	0.0568456	0.270078	0	0.013224	0.0227971	0.111054	0.02656	0.0376348	0.032303	0.0947339	0.0422884	0.5	0.749622	0.865208	0.479877	0.951881	0.70989	0.837873	0.999668	0.5	0.250378	0.134792	0.520123	0.0481186	0.29011	0.162127	0.000331552	0.270078	0.53445	1	8			59.1961				0.878406							1	1	0.186059			1	0.422489	0.580039	0.5
GPHN	Q9NQX3	1383	38	44	22	24	8.4295	8.4705	1	1	1	1	0.917047	0.919989	0.929087	0.962154	1.06695	1.04903	1.05784	1.15506	0.84139	0.876543	0.861487	0.9176	1.10835	1.10931	1.12876	1.18823	1.10772	1.13035	1.13117	1.20188	0.909949	0.836959	0.873987	0.873242	0.0350034	0.019297	0.0349062	0.0278554	0	0	0.018818	0.0646503	-0.0123655	0.1389	0.0340544	0.066041	0.0263274	0.0991467	0.0302171	0.0885323	-0.0581744	0.0612255			0	0.0417341	0.0632674	0.0500477	0.0627371	0.0593747	0.00152554		0	0.0324084	0.106961	0.022618	0.051491	0.041235	0.0844284		0.0484488	0.5	0.654615	0.725668	0.683022	0.724022	0.713456	0.505826	0.985929	0.5	0.345385	0.274332	0.316978	0.275978	0.286544	0.494174	0.0140715	0.0632674	0.430571	1	3		59.2756	58.9926	59.1832		0.94051	0.924421	0.803694				-0.187694		1	1	0.0271502			1	0.260182	0.49291	0.5
GPI	P06744	1290	191	175	28	26	9.7503	9.7459	1	1	1	1	0.948145	0.930513	0.928949	0.926468	1.10402	1.07723	1.07543	1.09109	0.844262	0.878719	0.847923	0.857911	0.934296	0.886855	0.873904	0.870101	0.471503	0.457038	0.486253	0.478399	0.063515	0.0531739	0.074421	0.0664528	0.0062263	0.00183142	0.0111142	0.0060809	0	0	-0.0295082	-0.00628613	-0.0378526	0.0184471	0.0062423	-0.0345739	-0.0964052	-0.0275151	0.0444412	0.0658995					0	-0.0178972	-0.00970276	-0.0141658	-0.0619602	0.0551703			0	0.0164205	0.0398099	0.0288614	0.0487126	0.0151733			0.0248296	0.5	0.45427	0.475163	0.463769	0.34599	0.63798	0.949447	0.999995	0.5	0.54573	0.524837	0.536231	0.65401	0.36202	0.0505529	4.63628e-06	-0.0619602	0.242232	1	5	54.6972	54.787	55.54	55.7164	0.993788	0.990069	0.994617	0.999393	59.2539	0.100003	0.1	0.886066	0.0122496	1	1	0.00402886			1	0.161901	0.325996	0.5
GPKOW	Q92917	167	4	3	4	3	7.3272	7.3708	1	1	1	1	0.843796	0.821065	0.804729	0.786392	0.54108	0.522872	0.446406	0.438363	0.0902698	0.0850835	0.0942701	0.0755704	0.0571201	0.0402315	0.0585871	0.0369852	0.0583689	0.0286439	0.0497475	0.0277292	0.0248137	0.0105018	0.0363207	0.017048	0.00634445		0.0192547	0.00846795	0	0	-0.0683907	-0.0622478	-0.277488	-0.254332											0	-0.0653192	-0.26591						0	0.00434373	0.0163736						0.00690577	0.5	0.207748	0.00369594	0.248107	0.29644	0.052092	0.999988	1	0.5	0.792252	0.996304	0.751893	0.70356	0.947908	1.20755e-05	9.85764e-08	-0.26591	0.0108962	1	3	46.8039	46.7025	46.3906	46.3417	0.998813	0.999466	0.99918	0.999531	49.683	0.11993	0.124755	-0.387018	0.0204909	1	1	0.00634445			1	0.00183913	0.0428945	0.5
GPM6B	Q13491	435	15	19	9	9	8.4017	8.6651	1	1	1	1	0.950875	0.920557	0.988243	0.947607	1.08139	1.05664	1.11501	1.14411	0.929907	0.881247	0.949946	0.939592	1.17484	1.15086	1.25368	1.2453	1.1827	1.18539	1.23615	1.24745	1.00948	1.02438	1.0661	1.08166	0.75519	0.738929	0.736809	0.734445	0	0	0.0556103	0.0417804	0.0441778	0.114735	0.030759	0.0924877	0.0936982	0.113783	0.0637612	0.0736179	0.0787379	0.0784937	-0.0355497	-0.00878274	0	0.0486954	0.0794565	0.0616233	0.103741	0.0686895	0.0786158	-0.0221662	0	0.00977924	0.0498915	0.0436488	0.0142023	0.00696969	0.000172681	0.0189271	0.0179489	0.5	0.851493	0.948306	0.902857	0.979171	0.92394	0.946697	0.313506	0.5	0.148507	0.0516938	0.0971431	0.0208291	0.0760602	0.0533025	0.686494	0.103741	0.0219748	1	5	67.0755				0.0938847									1	1	0.735627			0	0.291945		0.5
GPN1	Q9HCN4	324	8	8	5	5	7.9622	8.0991	1	1	1	1	0.925881	0.862283	0.890728	0.89317	0.990108	0.890945	1.0684	1.02923	0.764919	0.784156	0.83219	0.838023	0.966252	1.04549	0.896366	1.01983	0.81805	1.0247	0.774121	0.974118	0.598894	0.680979	0.459738	0.655625	0.0966573	0.130469	0.0386186	0.0340447	0	0	-0.0558422	0.0507737	0.109797	0.208158	0.121606	0.0958485	-0.108311	-0.0358541	-0.0796303	-0.073028	-0.381489	-0.0547383			0	-0.00253422	0.158977	0.108727	-0.0720827	-0.0763292	-0.218113		0	0.0753888	0.0695517	0.0182132	0.051235	0.00466853	0.231047		0.0643006	0.5	0.491953	0.88785	0.80196	0.284756	0.273706	0.0531534	8.11022e-08	0.5	0.508047	0.11215	0.19804	0.715244	0.726294	0.946847	1	-0.218113	0.507352	1	7	60.0362	62.0196	58.2301	58.7936	0.876546	0.78205	0.98303	0.968418		0.102548	0.121547	-2.51604	0.134779	1	1	0.0363316			1	0.0393506	0.558702	0.5
GPN2	Q9H9Y4	74	1	2	1	2	6.7527	7.3605	1	1	1	1	1.02015	0.882586	0.8976	0.919714	1.13499	0.886507	0.879222	1.00245	0.846285	0.799516	0.758382	0.877427	1.1236	1.1047	0.761059	1.08895	0.893401	1.03688	0.78676	0.99227	0.603944	0.699841	0.485536	0.668117	0.0881057	0.0799112	0.0594755	0.0974543	0	0	-0.184641	0.0594478	-0.368382	0.177328	-0.15822	0.134152	-0.562045	-0.0207151	-0.183383	-0.0634418	-0.314838	-0.0669278			0	-0.0625967	-0.095527	-0.0120337	-0.29138	-0.123413	-0.190883		0	0.172597	0.385875	0.206738	0.382778	0.0848116	0.175299		0.201157	0.5	0.382885	0.325205	0.477112	0.0926677	0.279833	0.186437	0.254167	0.5	0.617115	0.674795	0.522888	0.907332	0.720167	0.813563	0.745833	-0.29138	0.376953	1	5	60.661	58.9358	58.3456	58.8171	0.95175	0.857789	0.882546	0.939793		0.10007	0.153527	-1.21708	0.306567	0	0	0.0784649		52.9	0	-0.0181498		0.5
GPN3	Q9UHW5	122	0	3	0	3		6.8513		1		1		0.859435		0.908441		0.963245		0.913728		0.705689		0.700743		0.826385		0.784971		0.762765		0.738185		0.543457		0.533901		0.191303		0.0558578		0		0.0800056		-0.0761381		-0.010148		-0.0741756		-0.0472564		-0.0255922		-1.77603	0	0.0800056	-0.0761381	-0.010148	-0.0741756	-0.0472564	-0.0255922	-1.77603																										-1.77603		1	8		60.4779		59.153		0.890502		0.90428		0.151634	0.103183	-1.32482		0	0	0.0558578			0	-1.18332
GPR107	Q5VW38	274	8	6	6	5	7.8102	7.8673	1	1	1	1	1.01346	0.92332	0.972384	0.974883	1.14145	1.04195	1.07448	1.12741	1.08207	1.01831	0.907481	0.922502	1.3015	1.22728	1.25622	1.27306	1.28287	1.1541	1.11641	1.11099	0.96155	0.75333	0.830552	0.713146	0.469675	0.385529	0.3694	0.370806	0	0	-0.0596836	0.0783984	-0.0872316	0.113735	-0.253856	-0.142552	-0.0510896	0.0528389	-0.200514	-0.0549243	-0.211292	-0.0790847	-0.346479	-0.0561761	0	0.0093574	0.0132519	-0.198204	0.000874631	-0.127719	-0.145188	-0.201328	0	0.0976387	0.142105	0.0787038	0.0734886	0.102947	0.0934846	0.205275	0.0992054	0.5	0.543283	0.561157	0.0203154	0.504055	0.0799376	0.0576135	0.019081	0.5	0.456717	0.438843	0.979685	0.495945	0.920062	0.942387	0.980919	-0.201328	0.293381	1	8	66.3795		59.0054	58.9582	0.628133	0.821475	0.834267	0.71558				-7.39772		1	1	0.370103			0	0.0525243		0.5
GPR108	Q9NPR9	347	10	15	5	6	8.1085	7.8943	1	1	1	1	0.908461	0.907168	0.923591	0.899219	1.07254	1.01088	1.11964	1.04478	0.952809	0.843859	0.953479	0.849406	1.08019	1.06814	1.18266	1.11732	1.09854	1.00238	1.03508	0.94872	0.664324	0.66623	0.670592	0.614005	0.371226	0.355495	0.346594	0.309576	0	0	0.0238297	-0.0126974	0.0620066	0.04758	0.00101326	0.00945207	0.130757	0.0649395	-0.0858425	-0.079371	0.0135468	-0.11777	-0.0990515	-0.199534	0	0.00556612	0.0547933	0.00523266	0.0978482	-0.0826067	-0.0521114	-0.149293	0	0.0258286	0.0102012	0.00596714	0.04654	0.00457603	0.0928547	0.0710516	0.0321274	0.5	0.542738	0.847754	0.540188	0.958681	0.0671212	0.163748	0.0074966	0.5	0.457262	0.152246	0.459812	0.0413186	0.932879	0.836252	0.992503	-0.149293	0.228993	1	8	65.2114	66.769	58.7865	58.7922	0.857451	0.786453	0.92543	0.923718		0.113025	0.335887	-7.20079	0.0114962	1	1	0.328085			1	0.093362	0.313401	0.5
GPR137	Q96N19	82	1	1	1	1	6.5533	7.4577	1	1	1	1	0.876074	0.745194	0.99104	0.693257	0.709735	0.82407	1.28422	0.85299	0.479588	0.594788	0.716543	0.727132	0.410664	0.985234	0.686509	0.807717	0.331295	1.18939	0.543926	0.859829	0.266292	0.888941	0.381203	0.73737	0.119909	0.578188	0.173701	0.441495	0	0	0.177891	-0.104227	0.855542	0.0497615	0.579257	0.289842	0.741321	-0.286617	0.715296	-0.468105	0.517551	-0.2697	0.534664	-0.389142	0	0.0368317	0.452652	0.43455	0.227352	0.123595	0.123925	0.0727609	0	0.199487	0.569773	0.204647	0.726862	0.836791	0.556671	0.65323	0.468433	0.5	0.540417	0.884782	0.875881	0.7324	0.632913	0.633253	0.579385	0.5	0.459583	0.115218	0.124119	0.2676	0.367087	0.366747	0.420615	0.452652	0.286606	1	3	49.7013		56.2334		0.967067		0.92096			0.686046	0.117062	6.53215		0	0	0.307598		46.9	0	0.565775		0.5
GPR155	Q7Z3F1	36	1		1		6.8356		1		1		0.584299		0.955712		0.618679		1.25888		0.336711		0.726453		0.265853		0.406605		0.118181		0.233797		0.00542404		0.0725292		0.00556347		0.0563143		0		0.70987		1.02488		1.10936		0.613001		0.984256						0	0.70987	1.02488	1.10936	0.613001	0.984256																												1.10936		1	4	46.9974		52.4077		0.982069		0.968625		56.7878	0.101208	0.161253	5.41027		0	0	0.00556347			0	1.08117
GPR39	O43194	109	4	6	1	2	7.691	7.7147	1	1	1	1	0.883696	0.885289	1.04101	0.860088	0.984664	1.11484	1.32386	1.00431	0.709399	0.835611	1.02709	0.788444	0.891664	0.97403	1.10378	0.919256	0.803018	0.920801	1.07281	0.903137	0.615662	0.750058	0.730661	0.682791	0.315565	0.361717	0.167016	0.144713	0	0	0.236363	-0.0416652	0.427049	-0.150636	0.533886	-0.0838214	0.307876	-0.083499	0.417891	-0.0279447	0.247064	-0.135558	-0.917952	-1.32167	0	0.0973491	0.138207	0.225032	0.112188	0.194973	0.0557531	-1.11981	0	0.196596	0.408485	0.436785	0.276744	0.315254	0.270554	0.285468	0.273736	0.5	0.682415	0.748414	0.857568	0.707366	0.824742	0.607515	0.0001252	0.5	0.317585	0.251586	0.142432	0.292634	0.175258	0.392485	0.999875	-1.11981	0.015792	1	8	63.8032	67.9779	58.8211	58.8435	0.858554	0.796875	0.878063	0.967715		0.192055	0.212064	-7.05825	0.0774391	1	0	0.155864			0	-0.66831		0.5
GPR89A				0		0		6.7564																																																																																																			0	0				0
GPR89B				1		1		6.7564		1		1		0.879768		0.803031		0.915202		0.632515		0.538067		0.261906		0.382737		0.151219		0.113027		0.0920986		0.0643231		0.0573168		0.0291359		0.0297721		0		-0.131667		-0.532991		-1.03874		-1.33972							0	-0.131667	-0.532991	-1.03874	-1.33972																													-1.33972		1	5		50.4507		47.798		0.998731		0.998453	56.0244	0.122019	0.139373	-2.65268		0	0	0.0291359			0	-0.840897
GPRC5A				2		2		7.553		1		1		0.875228		0.941796		1.1226		1.18222		0.882329		0.90499		1.19443		1.24843		1.20543		1.14666		1.05314		0.95218		0.650995		0.263337		0		0.105756		0.0746582		0.0365856		0.0637958		-0.0721036		-0.145389		-1.30574	0	0.105756	0.0746582	0.0365856	0.0637958	-0.0721036	-0.145389	-1.30574																										-1.30574		1	8														0	0	0.263337			0	-0.814229
GPRC5C	Q9NQ84	514	16	16	7	6	8.273	8.4364	1	1	1	1	0.96049	1.02204	1.11528	1.04667	1.10251	1.1109	1.29661	1.35015	0.914922	0.966613	1.07252	1.10673	1.2714	1.33062	1.39845	1.46718	1.28614	1.44316	1.4054	1.50875	1.12505	1.21967	1.21205	1.27249	0.795291	0.857242	0.768265	0.774054	0	0	0.215563	0.0343512	0.233959	0.281383	0.229282	0.195286	0.137416	0.140942	0.12793	0.0641294	0.107468	0.0611659	-0.0498773	-0.147268	0	0.124957	0.257671	0.212284	0.139179	0.0960297	0.0843171	-0.0985725	0	0.128136	0.0335337	0.0240385	0.00249378	0.0451138	0.0327406	0.0688654	0.0418652	0.5	0.97613	0.999516	0.998281	0.984539	0.943413	0.920925	0.0525474	0.5	0.0238697	0.000484388	0.00171872	0.0154612	0.0565872	0.0790753	0.947453	0.734091	0.00510494	4	2			66.3685			0.794463	0.0336163			1.3332	0.1			1	1	0.77116			0	0.786652		0.5
GPRIN1	Q7Z2K8	285	4	5	4	5	6.9021	6.9495	1	1	1	1	0.853352	0.933646	0.904199	0.863598	0.955874	0.999469	1.03963	1.00535	0.664174	0.77082	0.746692	0.768536	0.82884	0.903802	0.834131	0.89637	0.754006	0.851513	0.846445	0.845821	0.603419	0.616457	0.639982	0.679567	0.346668	0.357751	0.453677	0.433336	0	0	0.0835002	-0.112515	0.121177	0.00846696	0.168953	-0.00428109	0.00918016	-0.0119119	0.166841	-0.00967567	0.0848713	0.140615	0.388112	0.276527	0	-0.0145072	0.0648218	0.0823362	-0.00136586	0.0785829	0.112743	0.33232	0	0.138603	0.0796977	0.122495	0.0149143	0.124816	0.0394164	0.0789025	0.0748558	0.5	0.421021	0.808679	0.863373	0.492507	0.852814	0.928064	0.999525	0.5	0.578979	0.191321	0.136627	0.507493	0.147186	0.0719363	0.00047478	0.33232	0.0142959	1	8	64.2951	67.5357	62.1878	60.3864	0.839147	0.842593	0.899327	0.926736		0.238571	0.11497	-4.62828	0.129895	1	1	0.35221			1	0.471337	0.0512291	0.5
GPS1	Q13098	993	39	38	19	21	8.339	8.7115	1	1	1	1	0.978017	0.920372	0.926204	0.924204	1.12213	1.02652	0.969161	1.08625	0.866235	0.817903	0.824525	0.818426	0.987836	0.933573	0.819422	0.78688	0.336781	0.297785	0.222286	0.213337	0.0176566	0.0168345	0.0282602	0.0328324	0.0058665	0.00509278	0.0115104	0.0107199	0	0	-0.0785301	0.00599388	-0.211426	0.0815997	-0.0711957	0.000922588	-0.269666	-0.246619	-0.599393	-0.481135					0	-0.0362681	-0.0649133	-0.0351365	-0.258142	-0.540264			0	0.0597675	0.207201	0.0509953	0.0162963	0.0836208			0.0696468	0.5	0.337075	0.228191	0.341835	0.00602289	4.33895e-05	0.999999	1	0.5	0.662925	0.771809	0.658165	0.993977	0.999957	1.26995e-06	1.7708e-07	-0.798406	0.00967548	2	5	54.3484	54.2393	54.3172	54.4034	0.995804	0.984545	0.985607	0.997545	57.6098	0.1	0.105493	0.0664685	0.440126	1	1	0.00547964			1	-0.41607	0.0401477	0.5
GPT	P24298	1143	93	99	18	21	9.2043	9.303	1	1	1	1	0.974588	0.887937	0.922934	0.907387	1.10245	1.04877	1.05901	1.08772	0.872118	0.884231	0.86107	0.862871	1.16456	1.13417	1.10019	1.11302	1.03879	1.04047	0.951498	1.03104	0.549848	0.506614	0.472943	0.533814	0.0791314	0.0476143	0.0968497	0.0943841	0	0	-0.0785652	0.031262	-0.0580038	0.0526107	-0.0183929	-0.0352787	-0.0820316	-0.0271573	-0.12663	-0.0131312	-0.217367	0.0754495			0	-0.0236516	-0.00269658	-0.0268358	-0.0545944	-0.0698805	-0.0709588		0	0.0776596	0.0782162	0.0119401	0.038802	0.0802557	0.207053		0.0705609	0.5	0.430998	0.492087	0.42184	0.344636	0.304887	0.302174	0.999611	0.5	0.569002	0.507913	0.57816	0.655364	0.695113	0.697826	0.000388727	-0.0709588	0.570374	1	7	59.5646	58.6729	58.5531	58.6646	0.971538	0.968673	0.983941	0.926647				-0.509927	0.374091	1	1	0.0633729			1	0.154839	0.607377	0.5
GPT2	Q8TD30	75	2	2	2	2	6.9725	6.5433	1	1	1	1	1.01476	0.837885	0.892673	0.883494	0.918836	0.767056	0.760133	0.780875	0.414834	0.310767	0.33358	0.350587	0.193165	0.254338	0.180616	0.214415	0.101865	0.127557	0.0900769	0.129863	0.0373921	0.0544426	0.0450042	0.055182	0.00447103	0.0130976	0.0107448	0.0130054	0	0	-0.184941	0.0764669	-0.273555	0.0257585	-0.314502	0.173939	-0.096912	-0.246341							0	-0.0542371	-0.123898	-0.0702815	-0.171626				0	0.184843	0.211647	0.34538	0.105662				0.169506	0.5	0.412908	0.308545	0.387853	0.245613	0.379367	0.718146	0.986718	0.5	0.587092	0.691455	0.612147	0.754387	0.620633	0.281854	0.0132815	-0.171626	0.539085	1	5	49.4818	48.5031	48.7423	49.1738	0.989574	0.994496	0.99723	0.994624	53.9106	0.142925	0.132776	-0.0344066	0.954555	0	1	0.00878431			0	0.0758342		0.5
GPX1	P07203	568	41	33	9	9	9.0527	8.8762	1	1	1	1	0.912512	0.906609	0.945556	0.909689	1.02633	1.06951	1.04219	1.07151	0.785999	0.854456	0.82594	0.858223	1.0434	1.17301	1.07468	1.10673	1.06806	1.19707	1.07109	1.11035	0.866888	0.880011	0.82031	0.813619	0.453629	0.359145	0.407898	0.342829	0	0	0.0513199	0.00489205	0.0221351	0.00268388	0.0715098	0.00634529	0.0426131	-0.0839182	0.00408828	-0.108496	-0.0796766	-0.113169	-0.153303	-0.0670786	0	0.028106	0.0124095	0.0389275	-0.0206525	-0.0522037	-0.096423	-0.110191	0	0.0328295	0.0137541	0.0460783	0.0894712	0.0796089	0.023683	0.0609702	0.0432994	0.5	0.695388	0.589784	0.759127	0.353145	0.175227	0.0505832	0.0331134	0.5	0.304612	0.410216	0.240873	0.646855	0.824773	0.949417	0.966887	-0.110191	0.651934	1	8	66.3473	66.3387	59.0068	59.1234	0.612471	0.746428	0.914497	0.820265				-7.27791	6.4524e-05	1	1	0.375363			1	0.124049	0.679236	0.5
GPX2	P18283	366	7	7	4	5	8.0697	7.826	1	1	1	1	0.932123	0.849815	0.962435	0.950198	1.08132	1.12189	1.16004	1.07643	0.79566	0.896365	0.885269	0.912894	1.08571	1.14834	1.11122	1.138	1.04017	1.13636	1.0827	1.12758	0.797891	0.854965	0.782624	0.795433	0.149022	0.123869	0.122623	0.0900832	0	0	0.0461694	0.161079	0.101385	-0.05968	0.153963	0.0263613	0.0335079	-0.0130601	0.0578137	-0.0111872	-0.0278732	-0.104126			0	0.103624	0.0208524	0.0901623	0.0102239	0.0233132	-0.0659995		0	0.0812537	0.11389	0.0902283	0.0329285	0.048791	0.0539186		0.0601443	0.5	0.927187	0.62159	0.900245	0.560456	0.63532	0.168962	0.000121232	0.5	0.0728134	0.37841	0.0997547	0.439544	0.36468	0.831038	0.999879	0.103624	0.263543	1	2	63.6092	59.4397	58.876	59.0039	0.903039	0.92643	0.941623	0.85853				-2.58448	0.340992	1	1	0.106353			1	0.291854	0.345522	0.5
GPX3	P22352	179	4	2	4	1	7.2225	6.9734	1	1	1	1	0.811039	0.919598	0.915931	0.913239	0.831761	0.974914	1.02733	1.07088	0.712074	0.840788	0.741845	0.828978	0.827321	1.09048	0.962488	1.08972	0.85243	1.04364	0.915027	1.10635	0.66899	0.82961	0.67896	0.854169	0.418333	0.486524	0.481277	0.506396	0	0	0.175467	-0.0100107	0.304662	0.135446	0.0590909	-0.0204081	0.218321	-0.00100875	0.102234	0.0841812	0.0213409	0.0420869	0.202217	0.0577527	0	0.0827282	0.220054	0.0193414	0.108656	0.0932076	0.0317139	0.129985	0	0.131153	0.119654	0.0562142	0.15509	0.0127653	0.0146697	0.102152	0.0739621	0.5	0.858312	0.993299	0.601941	0.916167	0.88475	0.663622	0.947137	0.5	0.141688	0.00670101	0.398059	0.083833	0.11525	0.336378	0.0528627	0.220054	0.204051	1	3	73.6764	70.6151	59.3311	59.3852	0.62436	0.453395	0.891139	0.76367		0.419525	0.45506	-12.7875	0.0140312	0	0	0.452429			0	0.38323		0.5
GPX4	P36969	609	38	42	12	13	8.6793	8.7291	1	1	1	1	0.922056	0.901554	0.914297	0.920754	1.04249	1.03375	1.03848	1.04899	0.823686	0.812089	0.833502	0.820129	0.955536	0.956457	0.996355	0.927268	0.77009	0.784125	0.793397	0.773366	0.404647	0.325678	0.215896	0.187243	0.00936631	0.013881	0.0164634	0.02049	0	0	-0.0121928	0.0304021	-0.00556852	0.0211151	0.0170921	0.0142136	0.0603493	-0.0447125	0.0430174	-0.0199333	-0.906324	-0.798536			0	0.00910463	0.00777328	0.0156529	0.0078184	0.011542	-0.85243		0	0.0301191	0.0188681	0.00203543	0.0742899	0.0445129	0.0762177		0.035149	0.5	0.555116	0.547104	0.594074	0.547376	0.569714	8.10606e-08	0.999999	0.5	0.444884	0.452896	0.405926	0.452624	0.430286	1	5.66732e-07	-0.85243	0.0453072	1	7	57.781	57.5451	57.2347	57.3063	0.962302	0.945118	0.990744	0.996188		0.101024	0.111611	-0.39256	0.0860965	1	1	0.0116237			1	-0.458468	0.108371	0.5
GPX8	Q8TED1	153	2	4	2	3	7.1963	7.9809	1	1	1	1	0.87177	0.974683	0.962274	0.868837	1.01279	1.02637	0.907579	0.992244	0.681021	0.693321	0.527822	0.591326	0.469379	0.568989	0.414502	0.472111	0.243987	0.248131	0.284796	0.322119	0.075131	0.107882	0.0948833	0.151563	0.0120077	0.0148964	0.0192926	0.0367682	0	0	0.1425	-0.165848	-0.158247	-0.048788	-0.367649	-0.22957	-0.179374	-0.269275	0.223126	0.376491		0.490454			0	-0.011674	-0.103517	-0.29861	-0.224325	0.299809	0.490454		0	0.218035	0.0773991	0.0976363	0.0635695	0.108446			0.0941809	0.5	0.46459	0.21904	0.0213764	0.0556678	0.978957	0.995278	0.99999	0.5	0.53541	0.78096	0.978624	0.944332	0.0210425	0.00472162	9.5781e-06	0.790263	0.10743	2	6	51.8537	52.4219	51.6151	52.9378	0.99543	0.994072	0.982421	0.992175	60.5457	0.12287	0.100552	0.138671	0.865024	0	1	0.013452			0	0.830736		0.5
GRAMD1A	Q96CP6	24	1		1		7.3405		1		1		0.764609		0.836034		0.667198		0.80703		0.367491		0.470422		0.483704		0.510268		0.379129		0.453823		0.245046		0.284182		0.00829228		0.0127335		0		0.12884		0.274508		0.356249		0.0771312		0.259439		0.213763				0	0.12884	0.274508	0.356249	0.0771312	0.259439	0.213763																											0.356249		1	4	49.7823		52.4777		0.94376		0.942493			0.111538	0.110461	2.69542		0	0	0.00829228			0	0.490117
GRAMD2B				1		1		6.5325		1		1		0.633018		0.71154		0.461468		0.548518		0.271143		0.262148		0.292926		0.319122		0.262842		0.243947		0.217717		0.198221		0.0600484		0.0525188		0		0.168697		0.249306		-0.0486752		0.123571		-0.107625		-0.135343			0	0.168697	0.249306	-0.0486752	0.123571	-0.107625	-0.135343																											0.249306		1	3		46.041		47.7429		0.970601		0.956004	55.496	0.274874	0.199153	1.70191		0	0	0.0525188			0	0.406187
GRAMD4	Q6IC98	50	1	1	1	1	6.9176	7.0637	1	1	1	1	0.662414	0.677968	0.78227	0.786391	0.271342	0.286267	0.501964	0.45181	0.0300105	0.0747005	0.143374	0.136515	0.0126705	0.0608443	0.0359024	0.0538949	0.0111289	0.0436955	0.0337619	0.0352164	0.0126435	0.0181664	0.0394126	0.0295432			0.0223082	0.0180285	0	0	0.239934	0.214031	0.887471	0.658355											0	0.226982	0.772913						0	0.0183158	0.162009						0.0601083	0.5	0.662807	0.912838	0.992079	0.881622	0.875352	0.973571		0.5	0.337193	0.0871619	0.00792082	0.118378	0.124648	0.0264295		0.772913	0.0120173	1	3	45.2308	45.3561	46.6383	46.4767	0.999488	0.999621	0.999501	0.999162	50.2701	0.11911	0.123745	1.26409	0.00647578	0	0	0.0201683			0	0.81712		0.5
GRB10	Q13322	79	1	1	1	1	6.5981	6.9447	1	1	1	1	0.538457	0.493244	0.510502	0.491571	0.155366	0.140626	0.290022	0.254692	0.104478	0.0821463	0.179086	0.134201	0.113798	0.0691031	0.186208	0.0649173	0.104649	0.0365894	0.129608	0.0348034	0.0990905	0.0183801	0.159473	0.0179235	0.0450517		0.0765857	0.00650765	0	0	-0.0769139	-0.00490284	0.900489	0.856885	0.777451		0.710439				0.686498				0	-0.0409084	0.878687	0.777451	0.710439		0.686498		0	0.0509195	0.0308323						0.0272506	0.5	0.42152	0.999022	0.997368	0.921135	0.714708	0.929595	0.987334	0.5	0.57848	0.000978397	0.00263205	0.0788645	0.285292	0.0704045	0.0126661	1.65614	0.0117853	2	3	44.3197	44.1729	44.3938	44.2767	0.996676	0.998051	0.987853	0.996787	49.1545	0.169731	0.170341	0.0889249	0.443463	0	0	0.0415467	0.5		0	1.51028		0.5
GRB14	Q14449	35	0		0																																																																																																						0	0				0
GRB2	P62993	619	33	37	14	14	8.5735	8.6628	1	1	1	1	0.921746	0.909233	0.903874	0.9239	1.03901	1.0504	1.03767	1.05193	0.742365	0.769489	0.784796	0.790594	0.686114	0.66391	0.626061	0.637659	0.243105	0.250536	0.219943	0.240892	0.0764255	0.102053	0.0887213	0.107374	0.0315757	0.0224776	0.0408269	0.0394037	0	0	-0.0282471	0.0230859	-0.0018624	0.00210521	0.0801892	0.0390368	-0.132144	-0.0582031	-0.144452	-0.0566318					0	-0.00258063	0.000121407	0.059613	-0.0951736	-0.100542			0	0.0362979	0.00280552	0.0290991	0.0522842	0.0620983			0.0304308	0.5	0.488553	0.500539	0.743833	0.151937	0.13947	0.934054	0.999969	0.5	0.511447	0.499461	0.256167	0.848063	0.86053	0.0659462	3.09577e-05	-0.100542	0.282853	1	6	52.8465	53.0344	53.5185	53.976	0.998837	0.999516	0.995703	0.998132	58.0208	0.123924	0.115683	0.806781	0.0824925	1	1	0.0270266			1	0.131622	0.362284	0.5
GRB7	Q14451	81	2		2		6.7126		1		1		0.638202		0.553056		0.292387		0.409277		0.174299		0.224253		0.169631		0.153384		0.133407		0.133657		0.0869066		0.0958133		0.0261235		0.021761		0		-0.206586		0.485198		0.363565		-0.145254								0	-0.206586	0.485198	0.363565	-0.145254																													0.485198		1	3	45.1853		45.3348		0.98959		0.992982		53.0299	0.200562	0.147354	0.14958		0	0	0.021761			0	0.591318
GRHPR	Q9UBQ7	1045	97	81	18	14	9.5034	9.4789	1	1	1	1	0.974595	0.889618	0.905998	0.889012	1.10117	1.037	1.03126	1.05599	0.851673	0.868057	0.800045	0.817482	0.997342	1.0206	0.832313	0.853823	0.659283	0.639637	0.439047	0.422797	0.110978	0.0654861	0.0589026	0.0537962	0.0115113	0.0050615	0.0156749	0.0122886	0	0	-0.105295	-0.000983052	-0.0946344	0.0261834	-0.0902181	-0.0866022	-0.260962	-0.257409	-0.586522	-0.597288					0	-0.0531391	-0.0342255	-0.0884102	-0.259186	-0.591905			0	0.0737599	0.0854311	0.0025568	0.00251248	0.00761281			0.0286455	0.5	0.384195	0.424682	0.312799	0.0857538	0.00373303	0.00350003	0.999659	0.5	0.615805	0.575318	0.687201	0.914246	0.996267	0.9965	0.000340687	-0.591905	0.00344655	1	6	55.7623	56.0052	55.1889	55.4305	0.979276	0.970932	0.984591	0.995666	60.1347	0.100002	0.1	-0.57401	0.0786752	1	1	0.0082864			1	-0.254006	0.0210019	0.5
GRID1	Q9ULK0	41	0		0																																																																																																						0	0				0
GRIPAP1	Q4V328	708	10	12	9	12	7.5284	7.7708	1	1	1	1	0.732442	0.774562	0.840121	0.791869	0.517464	0.583015	0.71607	0.733871	0.191862	0.300735	0.368415	0.401188	0.246195	0.252648	0.317356	0.328491	0.208625	0.231319	0.251065	0.258288	0.167373	0.225251	0.214357	0.217495	0.196146	0.204089	0.236783	0.257137	0	0	0.197882	0.0318822	0.468642	0.331993	0.941264	0.415788	0.366299	0.378725	0.267147	0.159094	0.356949	-0.0505485	0.271633	0.333337	0	0.114882	0.400317	0.678526	0.372512	0.21312	0.1532	0.302485	0	0.11738	0.0966253	0.371568	0.00878661	0.0764045	0.288144	0.0436309	0.125317	0.5	0.816025	0.995722	0.999865	0.993742	0.944279	0.881268	0.983498	0.5	0.183975	0.00427785	0.000135021	0.00625843	0.0557206	0.118732	0.0165023	1.45136	0.00583173	3	3	46.3644	47.0408	48.8338	49.4749	0.992891	0.991593	0.993922	0.997922	53.3234	0.312356	0.29237	2.45178	0.0342755	1	1	0.200118			1	1.34957	0.029241	0.5
GRK2	P25098	202	5	6	4	6	6.9848	7.169	1	1	1	1	0.956965	0.847179	0.868702	0.826113	0.966253	0.87638	0.812646	0.765994	0.462737	0.465015	0.287285	0.308091	0.199429	0.212863	0.0565498	0.10612	0.0435015	0.0499939	0.0269931	0.0490129	0.0229641	0.0241089	0.0314899	0.0340259	0.0197737	0.00373193	0.0217063	0.014892	0	0	-0.139605	-0.0363273	-0.249774	-0.194224	-0.687711	-0.593919	-1.81828	-1.00422							0	-0.0879662	-0.221999	-0.640815	-1.41125				0	0.0730285	0.0392804	0.0663207	0.575625				0.150851	0.5	0.402839	0.269119	0.0482193	0.0012446	0.16395	0.898977	0.993742	0.5	0.597161	0.730881	0.951781	0.998755	0.83605	0.101023	0.00625787	-2.05206	0.00320955	2	4	49.8003	49.5296	48.5022	48.5351	0.998478	0.99866	0.998851	0.998948	53.9693	0.106751	0.112539	-1.14629	0.0138519	1	1	0.0117528			1	-1.39996	0.0200906	0.5
GRM3				1		1		6.9015		1		1		0.877993		0.900945		0.951866		1.02434		0.671206		0.710373		0.714362		0.697868		0.552768		0.577431		0.340867		0.40439		0.0429908		0.0813978		0		0.0372296		0.105859		0.0818217		-0.0337007		0.0629745		0.246537			0	0.0372296	0.105859	0.0818217	-0.0337007	0.0629745	0.246537																											0.246537		1	7		55.1608		57.2058		0.969263		0.980573		0.108761	0.103387	2.04491		0	0	0.0429908			0	0.404014
GRN	P28799	738	19	17	12	10	8.2594	8.2826	1	1	1	1	0.865385	0.92964	0.93147	0.948906	0.995534	1.08592	1.07342	1.16278	0.87943	0.868039	0.825695	0.901102	0.946849	1.12595	0.98639	1.1664	0.991505	1.06653	0.982645	1.13403	0.747183	0.900268	0.790569	0.915259	0.5613	0.610326	0.571272	0.614838	0	0	0.106167	0.0295924	0.108673	0.0986609	-0.090961	0.0539311	0.0590246	0.0509247	-0.0129497	0.0885411	0.0814303	0.0238247	0.0254061	0.0106258	0	0.0678795	0.103667	-0.0185149	0.0549747	0.0377957	0.0526275	0.0180159	0	0.0541462	0.0070799	0.102454	0.00572751	0.0717648	0.0407333	0.0104513	0.0365447	0.5	0.887228	0.96135	0.365769	0.840045	0.755986	0.83002	0.630769	0.5	0.112772	0.0386498	0.634231	0.159955	0.244014	0.16998	0.369231	0.103667	0.347728	1	3	86.7284		59.094	60.5856	0.498274		0.95318	0.602168		0.370237	0.526396	-26.8886		1	1	0.585813			0	0.291888		0.5
GRPEL1	Q9HAV7	456	23	16	12	8	8.4439	8.4848	1	1	1	1	0.882019	0.89983	0.968928	0.899062	0.95103	0.999729	0.960479	1.00485	0.761552	0.628795	0.850819	0.727598	0.300066	0.248669	0.378606	0.301486	0.0360875	0.0444145	0.0500819	0.0428217	0.0107527	0.0133248	0.024914	0.0232289	0.00411046	0.00167109	0.0111786	0.0098699	0	0	0.135581	-0.00123142	0.0142631	0.00737811	0.15991	0.210552	0.335419	0.277864							0	0.0671746	0.0108206	0.185231	0.306642				0	0.0967407	0.0048684	0.0358088	0.0406976				0.0356231	0.5	0.619059	0.519512	0.794549	0.906836	0.823235	0.999513	0.999998	0.5	0.380941	0.480488	0.205451	0.0931638	0.176765	0.00048651	2.05128e-06	0.306642	0.286719	1	5	51.4141	50.6892	52.3371	51.8282	0.987101	0.998926	0.991235	0.997619	55.0263	0.1	0.101393	1.03102	0.145322	1	1	0.00289078			1	0.451185	0.364965	0.5
GRSF1	Q12849	296	21	27	8	13	8.2538	8.2226	1	1	1	1	0.790849	0.756618	0.848485	0.813019	0.362912	0.374741	0.663207	0.584529	0.0881187	0.0992641	0.17504	0.137645	0.0600348	0.0856255	0.0508683	0.0639674	0.0395862	0.0458881	0.0359809	0.0386364	0.0115224	0.00965707	0.0196719	0.0167097	0.00345301	0.0010415	0.00954103	0.00724315	0	0	0.101487	0.103724	0.869841	0.641382	0.990165										0	0.102605	0.755611	0.990165					0	0.0015816	0.161545						0.0543756	0.5	0.661162	0.994641	0.993632	0.099736	0.219863	0.995518	0.999997	0.5	0.338838	0.00535921	0.00636784	0.900264	0.780137	0.00448212	2.9762e-06	1.74578	0.00779816	2	3	46.0131	45.977	47.5345	47.1114	0.998815	0.997786	0.999467	0.998934	50.916	0.126662	0.115772	1.32791	0.0246201	1	1	0.00224725			1	1.58063	0.0350976	0.5
GRWD1	Q9BQ67	183	2	4	2	4	7.0862	7.3851	1	1	1	1	0.655167	0.702082	0.772757	0.791787	0.462132	0.582129	0.695907	0.743609	0.20197	0.305123	0.329447	0.36063	0.229307	0.22965	0.186143	0.168093	0.161153	0.140736	0.134273	0.0995374	0.0526027	0.0394229	0.077759	0.0400753	0.0208354	0.00132436	0.019112	0.0134707	0	0	0.238152	0.173473	0.590588	0.353205	0.705909	0.241129	-0.300869	-0.450177	-0.263254						0	0.205813	0.471896	0.473519	-0.375523	-0.263254			0	0.0457349	0.167855	0.328649	0.105576				0.129563	0.5	0.635728	0.78379	0.784554	0.264831	0.261652	0.689254	0.990215	0.5	0.364272	0.21621	0.215446	0.735169	0.738348	0.310746	0.00978534	0.473519	0.259368	1	4	46.1137	47.3676	48.3125	48.8103	0.991589	0.997029	0.997455	0.998835	55.3198	0.125727	0.110766	1.82069	0.114228	0	1	0.0110799			0	0.582152		0.5
GSDMD	P57764	374	7	7	7	6	7.9861	7.7604	1	1	1	1	0.736858	0.735568	0.774402	0.780634	0.526612	0.550634	0.626994	0.552637	0.148144	0.164787	0.218745	0.199811	0.053024	0.0542984	0.0536003	0.0580458	0.0263016	0.0278866	0.0282849	0.0303729	0.00805165	0.0112364	0.0159041	0.0192507	0.00067357	0.00501588	0.00764252	0.00929776	0	0	0.0716953	0.0857885	0.25171	0.00523903	0.562252	0.278038									0	0.0787419	0.128475	0.420145					0	0.00996536	0.174281	0.20097					0.0963041	0.5	0.57087	0.614463	0.824173	0.550501	0.60196	0.965615	0.999745	0.5	0.42913	0.385537	0.175827	0.449499	0.39804	0.0343848	0.000255295	0.420145	0.0528971	1	4	46.5775	46.718	47.3661	47.0814	0.999296	0.999054	0.998413	0.999655	52.0904	0.100003	0.100526	0.575966	0.0682775	1	1	0.00284472			1	0.540263	0.118749	0.5
GSDME	O60443	908	36	27	17	13	8.5527	8.5285	1	1	1	1	0.915881	0.892327	0.90843	0.919243	1.03261	1.05061	1.06291	1.01008	0.774104	0.799961	0.809445	0.782295	0.876473	0.786355	0.810041	0.771919	0.497091	0.46129	0.424731	0.400451	0.134361	0.150672	0.119324	0.109971	0.00776063	0.00635979	0.0145062	0.0106422	0	0	-0.0117839	0.0428728	0.0417196	-0.0567519	0.0644056	-0.0322178	-0.113715	-0.0267317	-0.22696	-0.204047		-0.454283			0	0.0155445	-0.00751613	0.0160939	-0.0702234	-0.215504	-0.454283		0	0.0386481	0.0696299	0.068323	0.0615065	0.0162018			0.0423849	0.5	0.582978	0.459617	0.585859	0.177299	0.00713869	0.000813821	1	0.5	0.417022	0.540383	0.414141	0.822701	0.992861	0.999186	3.36729e-07	-0.669787	0.0444549	2	6	54.6232	54.5317	55.1438	55.2084	0.992658	0.992935	0.99239	0.991622	61.5439	0.100165	0.100002	0.598642	0.00865119	1	1	0.00706021			1	-0.315128	0.107012	0.5
GSE1				2		2		6.4384		1		1		0.686766		0.735403		0.36676		0.353319		0.0974823		0.105438		0.0863691		0.103392		0.0767291		0.108422		0.0708487		0.0787704		0.0550482		0.0513151		0		0.098715		-0.053865											0	0.098715	-0.053865																															0.098715		1	2		45.6225		45.798		0.99897		0.995981	48.8022	0.165806	0.178936	0.175459		0	0	0.0513151			0	0.288001
GSK3A	P49840	136	1	2	1	1	7.1592	7.9411	1	1	1	1	0.892704	0.843903	0.91425	0.87798	0.914187	0.848342	0.869532	0.799723	0.52008	0.489501	0.457676	0.37593	0.434751	0.359677	0.269877	0.23348	0.146294	0.122905	0.120283	0.0950317	0.00396711	0.00742047	0.0268369	0.018184			0.00758445	0.00332045	0	0	0.0344058	0.0571111	-0.0722497	-0.0851448	-0.184408	-0.380849	-0.687888	-0.623399							0	0.0457584	-0.0786973	-0.282628	-0.655643				0	0.0160551	0.00911822	0.138905	0.0456007				0.0419358	0.5	0.568813	0.383001	0.149903	0.015888	0.117742	0.999984		0.5	0.431187	0.616999	0.850097	0.984112	0.882258	1.56245e-05		-0.655643	0.0626615	1	5	50.569	49.9346	50.0583	49.4269	0.995078	0.996176	0.997242	0.996531	56.5529	0.100054	0.100034	-0.509236	0.373138	0	0	0.00545245			0	-0.304028		0.5
GSK3B	P49841	35	1	6	1	4	7.5763	7.3899	1	1	1	1	0.907878	0.843579	0.896075	0.830395	0.976501	0.953658	0.916596	0.852532	0.588119	0.632819	0.480433	0.51568	0.509013	0.504786	0.233694	0.288535	0.210148	0.253146	0.0566454	0.12791	0.00496714	0.0778474	0.0136884	0.0675188		0.0216577	0.00901011	0.0299324	0	0	-0.018878	-0.0227255	-0.0913368	-0.161718	-0.291773	-0.295317	-1.12308	-0.806924	-1.89138	-0.984847					0	-0.0208017	-0.126527	-0.293545	-0.965002	-1.43811			0	0.00272055	0.0497668	0.00250544	0.223555	0.641013			0.15326	0.5	0.475652	0.35571	0.19953	0.00896104	0.00103061	0.954308	0.827186	0.5	0.524348	0.64429	0.80047	0.991039	0.998969	0.0456921	0.172814	-2.40311	0.0172349	2	5	51.3881	51.7227	50.0725	50.5243	0.993009	0.997209	0.999049	0.997951	58.197	0.100092	0.100027	-1.25694	0.0465477	0	0	0.0194713			0	-1.67546		0.5
GSKIP	Q9P0R6	170	3	3	3	2	7.5568	7.5696	1	1	1	1	0.843759	0.931617	0.952302	0.933655	0.949811	1.02811	1.06483	1.01729	0.737096	0.705543	1.01665	0.866869	0.807135	0.735803	1.03301	0.891119	0.56363	0.48248	0.85651	0.669853	0.243815	0.257732	0.359772	0.315337	0.0110855	0.0164241	0.024675	0.0363242	0	0	0.174588	0.00315195	0.164913	-0.0152709	0.463903	0.297079	0.355974	0.276299	0.603722	0.473374	0.561298	0.291026			0	0.0888702	0.0748208	0.380491	0.316137	0.538548	0.426162		0	0.121224	0.127409	0.117962	0.056339	0.0921697	0.191112		0.100888	0.5	0.85099	0.811519	0.999539	0.99844	0.999966	0.999795	1	0.5	0.14901	0.188481	0.000460718	0.00156005	3.36537e-05	0.000204805	4.41842e-08	1.66134	0.0163512	4	4	54.9024	54.6139	57.9612	57.4269	0.978338	0.985821	0.987704	0.996946	65.2431	0.10227	0.117659	2.93591	0.0105282	1	1	0.0137548			1	1.51436	0.0563704	0.5
GSPT1	P15170	1077	24	15	12	8	8.6299	8.657	1	1	1	1	0.885844	0.937251	0.910662	0.921827	1.0123	1.07996	0.968657	0.967809	0.717657	0.803556	0.555129	0.527186	0.704184	0.684023	0.246791	0.210692	0.181967	0.145847	0.0809333	0.0513532	0.0385692	0.0174416	0.0536216	0.0281646	0.016092	0.00351294	0.0207937	0.0140948	0	0	0.0398633	-0.0239397	-0.0635767	-0.158189	-0.37047	-0.608086	-1.51266	-1.69891	-1.16887						0	0.00796178	-0.110883	-0.489278	-1.60579	-1.16887			0	0.0451155	0.0669011	0.16802	0.131701				0.0823475	0.5	0.511078	0.350028	0.0557961	0.00010764	0.000411106	0.967807	0.999078	0.5	0.488922	0.649972	0.944204	0.999892	0.999589	0.0321934	0.000922452	-2.77466	0.00231853	2	5	52.6167	52.9371	50.6043	50.5328	0.991251	0.995905	0.999804	0.999652	57.0814	0.100001	0.112737	-2.2084	0.00547758	1	1	0.00980249			1	-1.96705	0.0161559	0.5
GSPT2	Q8IYD1	255	6	9	4	6	7.6853	7.9699	1	1	1	1	0.887286	0.893689	0.821685	0.793678	0.816762	0.846756	0.60531	0.585032	0.311178	0.320911	0.174718	0.180919	0.0674682	0.060339	0.0428565	0.0479071	0.0146875	0.0137855	0.0264545	0.0226513	0.00867185	0.00867175	0.0201134	0.0179638		0.010866	0.010814	0.0131449	0	0	-0.110812	-0.17122	-0.432242	-0.533431	-0.832712	-0.826831									0	-0.141016	-0.482836	-0.829772					0	0.0427147	0.0715511	0.00415889					0.0296062	0.5	0.0587028	0.000126895	2.05237e-06	0.000108205	0.999997	1	0.979342	0.5	0.941297	0.999873	0.999998	0.999892	3.27323e-06	1.6218e-07	0.0206579	-1.31261	0.000240549	2	3	48.5559	48.6558	47.2544	47.1881	0.999152	0.999347	0.999735	0.999791	52.3253	0.1	0.107094	-1.38453	0.0018688	1	1	0.010866			1	-0.819621	0.00357444	0.5
GSR	P00390	1453	167	162	24	23	9.8142	9.869	1	1	1	1	0.929516	0.89603	0.968979	0.927047	1.0747	1.07993	1.11592	1.08459	0.874328	0.867249	0.921805	0.904331	1.16059	1.15264	1.21543	1.22688	1.15199	1.16121	1.18826	1.24126	0.992915	0.988284	1.03521	1.01868	0.710747	0.638189	0.747886	0.667431	0	0	0.0599862	0.0490942	0.054295	0.00620815	0.076287	0.0604058	0.066607	0.0900474	0.0447216	0.0961818	0.0601805	0.0437071	0.073482	0.0646348	0	0.0545402	0.0302516	0.0683464	0.0783272	0.0704517	0.0519438	0.0690584	0	0.00770183	0.0340026	0.0112297	0.0165749	0.0363878	0.0116484	0.00625593	0.0154751	0.5	0.882851	0.750898	0.927958	0.950211	0.933288	0.872149	0.929802	0.5	0.117149	0.249102	0.072042	0.0497885	0.0667123	0.127851	0.0701983	0.0783272	0.01127	1	5		67.1146				0.115272								1	1	0.674468			0	0.272001		0.5
GSS	P48637	1285	113	124	28	31	9.1254	9.243	1	1	1	1	0.92985	0.924607	0.956288	0.962987	1.06683	1.08652	1.13337	1.11815	0.84909	0.87719	0.913598	0.889632	1.14807	1.16747	1.19109	1.16378	1.13596	1.16977	1.18543	1.18623	0.935523	0.871526	0.943715	0.891072	0.0454061	0.0153135	0.0390845	0.0291784	0	0	0.0404468	0.0586761	0.0872954	0.0413972	0.105642	0.020319	0.0530733	-0.00456706	0.061495	0.0201605	0.0125772	0.0319992			0	0.0495614	0.0643463	0.0629804	0.0242531	0.0408277	0.0222882		0	0.0128901	0.0324549	0.0603323	0.0407579	0.0292279	0.0137335		0.0270566	0.5	0.599952	0.628685	0.626062	0.549374	0.582665	0.545395	0.954257	0.5	0.400048	0.371315	0.373938	0.450626	0.417335	0.454605	0.0457428	0.0643463	0.059299	1	3	65.3611	59.5801	59.1383	59.2528	0.938689	0.939419	0.883979	0.825153	66.0064	0.100105	0.12454	-3.27509	0.374815	1	1	0.0303598			1	0.261028	0.127615	0.5
GSTA1	P08263	743	40	28	2	2	9.0966	9.0636	1	1	1	1	0.911861	0.915553	0.950172	0.943083	0.940744	1.00111	0.986231	1.02063	0.436483	0.446528	0.58955	0.506619	0.131102	0.173315	0.178075	0.133367	0.0454773	0.0477407	0.0557108	0.0555496	0.0191071	0.0146546	0.030922	0.0281902	0.0100744	0.0035729	0.0152511	0.011618	0	0	0.0593744	0.0427419	0.0681228	0.0278591	0.433689	0.182151	0.4418	-0.377997							0	0.0510581	0.0479909	0.30792	0.0319011				0	0.011761	0.0284707	0.177865	0.579684				0.159556	0.5	0.584477	0.579483	0.891655	0.553064	0.850509	0.997048	0.999669	0.5	0.415523	0.420517	0.108345	0.446936	0.149491	0.00295189	0.000331214	0.30792	0.108713	1	4	49.5361	49.6883	50.5846	50.2472	0.999471	0.999174	0.998914	0.99904	53.5583	0.112194	0.11884	0.803664	0.0491525	1	1	0.00682365			1	0.452188	0.18839	0.5
GSTA2	P09210	151	37	47	3	4	9.8678	9.9382	1	1	1	1	0.856106	0.842538	0.918477	0.883922	0.778067	0.792837	0.834013	0.830476	0.333163	0.317226	0.395792	0.314483	0.101551	0.109288	0.0981319	0.0677912	0.0368822	0.0385999	0.0458095	0.0376834	0.0105563	0.0120855	0.0251466	0.0236455	0.00238818	0.0071849	0.0114237	0.0106855	0	0	0.101454	0.0691784	0.100176	0.0669145	0.248515	-0.0125299									0	0.0853163	0.0835452	0.117993					0	0.0228224	0.0235194	0.184587					0.0577321	0.5	0.60708	0.604918	0.646208	0.127752	0.67051	0.997566	0.999485	0.5	0.39292	0.395082	0.353792	0.872248	0.32949	0.00243365	0.000514872	0.117993	0.558195	1	4	48.5061	48.4538	49.1492	48.7972	0.998946	0.999492	0.998385	0.999492	53.0299	0.100002	0.10882	0.493221	0.109222	1	1	0.00478654			1	0.30313	0.598493	0.5
GSTA4				1		1		7.3527		1		1		0.547978		0.630136		0.209634		0.288043		0.078663		0.101649		0.053356		0.0526981		0.0441372		0.0411094		0.0254452		0.0251159				0.017323		0		0.201545		0.458414											0	0.201545	0.458414																															0.458414		1	3		44.5552		45.2137		0.999618		0.998847	48.9784	0.137666	0.129048	0.658514		0	0	0.017323			0	0.570297
GSTK1	Q9Y2Q3	900	102	83	12	14	9.3977	9.2864	1	1	1	1	0.905954	0.914034	0.889502	0.862394	0.948588	0.956476	0.811819	0.835112	0.557324	0.562625	0.353267	0.32966	0.206541	0.1981	0.103874	0.0971027	0.0478815	0.0442026	0.047841	0.0489803	0.0142519	0.0189599	0.0247642	0.0255427	0.0069459	0.0043928	0.0110788	0.0104246	0	0	-0.0264399	-0.0839004	-0.224623	-0.195759	-0.657758	-0.771194	-0.991591	-1.02864							0	-0.0551701	-0.210191	-0.714476	-1.01012				0	0.0406307	0.0204102	0.0802114	0.0261991				0.0334903	0.5	0.330066	0.0579084	9.1121e-05	5.41983e-06	0.720022	0.999716	0.999992	0.5	0.669934	0.942092	0.999909	0.999995	0.279978	0.000283532	8.33599e-06	-1.72459	0.000404465	2	4	50.2536	50.2182	48.8651	48.9047	0.997533	0.998461	0.999707	0.999259	54.1455	0.1	0.110772	-1.35098	0.000387161	1	1	0.00566935			1	-1.14295	0.00498373	0.5
GSTM1	P09488	57	2	2	1	2	7.4707	7.5274	1	1	1	1	1.23484	0.842189	0.93277	0.884202	1.1848	0.754469	0.720859	0.856756	0.654347	0.393447	0.515511	0.438879	0.348542	0.208031	0.268583	0.189523	0.0667156	0.0314471	0.100881	0.0901226	0.0278697		0.0423809	0.0181689	0.00195934		0.0108877	0.0046003	0	0	-0.404729	0.0702318	-0.71686	0.183423	-0.344051	0.157652	-0.375962	-0.134423							0	-0.167249	-0.266719	-0.0931991	-0.255192				0	0.335848	0.636596	0.354758	0.170794				0.299599	0.5	0.278606	0.178847	0.370778	0.188854	0.997438	0.921451	0.999874	0.5	0.721394	0.821153	0.629222	0.811146	0.00256214	0.0785485	0.000126172	-0.266719	0.52395	1	3	51.2228	48.7559	49.8768	49.7974	0.938706	0.997196	0.983315	0.999536	55.7896	0.108999	0.100036	-0.152219	0.913109	0	0	0.00195934		46.9	0	0.00120482		0.5
GSTM4	Q03013	572	3	2	3	2	7.387		1	1	1	1	0.584283	0.641262	0.645531	0.657955	0.303785	0.428044	0.357974	0.490172	0.0889173	0.205429	0.123403	0.245923	0.0513543	0.203836	0.0619983	0.223854	0.0402052	0.184099	0.0434439	0.192006	0.0228421	0.120632	0.0232275	0.135089	0.00274338	0.0394401	0.010117	0.0399285	0	0	0.143818	0.0370746	0.236802	0.195531		0.259564		0.135153		0.0606745					0	0.0904464	0.216166	0.259564	0.135153	0.0606745			0	0.0754791	0.0291834						0.0348875	0.5	0.612472	0.750489	0.868715	0.737984	0.607374	0.616407	0.993997	0.5	0.387528	0.249511	0.131285	0.262016	0.392626	0.383593	0.00600284	0.259564	0.68804	1	4	44.9637	45.7947	45.5155	46.6807	0.999516	0.989732	0.999433	0.982555	51.2683	0.165473	0.160403	0.718876	0.420898	0	1	0.0210917			0	0.414237		0.5
GSTO1	P78417	747	107	99	15	15	9.6612	9.6043	1	1	1	1	0.93879	0.917685	0.944305	0.93297	1.08326	1.03848	1.06959	1.09852	0.83822	0.83173	0.867754	0.863793	1.00996	1.00705	1.01492	1.00179	0.710445	0.691187	0.837879	0.829047	0.230892	0.184762	0.506727	0.511402	0.00596086	0.00180665	0.0181394	0.0099386	0	0	0.0084514	0.0238321	-0.0183275	0.0810804	0.0499557	0.0545689	0.00706775	-0.00755022	0.238018	0.262378	1.13399	1.46879			0	0.0161418	0.0313765	0.0522623	-0.000241231	0.250198	1.30139		0	0.0108758	0.070292	0.00326204	0.0103365	0.0172251	0.23674		0.0498188	0.5	0.540547	0.578379	0.628832	0.499393	0.931244	0.999995	1	0.5	0.459453	0.421621	0.371168	0.500607	0.068756	4.79336e-06	9.07475e-08	1.30139	0.0144954	1	7	56.5002	56.4838	58.525	58.763	0.985688	0.967613	0.99618	0.99402	62.6008	0.100066	0.102973	2.15203	0.00305897	1	1	0.00388376			1	1.23187	0.0516353	0.5
GSTT1	P30711	687	28	21	9	7	8.7277	8.5784	1	1	1	1	0.911431	0.905711	0.992111	0.943016	1.0153	1.12448	1.13876	1.17982	0.884463	0.942798	1.00655	0.96507	1.15837	1.47921	1.30677	1.27085	1.2843	1.58964	1.43446	1.45379	1.12252	1.16822	1.15527	1.12372	0.61839	0.546478	0.645426	0.500597	0	0	0.122368	0.0582314	0.165558	0.0693094	0.186545	0.0336859	0.173917	-0.219039	0.159523	-0.128881	0.0414797	-0.0560368	0.061735	-0.126514	0	0.0902999	0.117434	0.110115	-0.0225609	0.0153209	-0.00727857	-0.0323894	0	0.0453516	0.0680582	0.108088	0.277862	0.203933	0.0689546	0.133112	0.11317	0.5	0.805872	0.865902	0.851351	0.413052	0.559342	0.471714	0.37639	0.5	0.194128	0.134098	0.148649	0.586948	0.440658	0.528286	0.62361	0.117434	0.270994	1	3		66.7478				-0.102847								1	1	0.573012			0	0.302692		0.5
GSTT2	P0CG29	429	20	13	7	6	8.5889	8.4212	1	1	1	1	0.920526	0.944899	0.947507	0.948016	1.05794	1.07927	1.04775	1.12782	0.78626	0.890245	0.815203	0.908922	1.07454	1.21002	1.05546	1.14241	1.01027	1.12998	1.03348	1.19678	0.795188	0.775569	0.772581	0.814716	0.222104	0.156637	0.222701	0.16726	0	0	0.0416778	0.0047517	-0.0139668	0.0634794	0.0521519	0.029953	-0.0258393	-0.0829448	0.0327818	0.082865	-0.0416099	0.071043	0.00387335	0.0946723	0	0.0232148	0.0247563	0.0410524	-0.054392	0.0578234	0.0147165	0.0492728	0	0.0261107	0.0547627	0.015697	0.0403797	0.0354142	0.0796576	0.0642046	0.0395283	0.5	0.670992	0.681432	0.780593	0.155352	0.85858	0.610838	0.821946	0.5	0.329008	0.318568	0.219407	0.844648	0.14142	0.389162	0.178054	0.0578234	0.706355	1	6	64.0741	59.1291	58.8815	59.0599	0.854336	0.938532	0.952656	0.79108		0.100006	0.240188	-2.63091	0.399015	1	1	0.18937			1	0.255909	0.728551	0.5
GSTT2B	P0CG30	429	0		0		8.5889																																																																																																				0	0				0
GSTZ1	O43708	443	24	17	11	8	9.1224	8.6111	1	1	1	1	0.926485	0.880134	0.88371	0.875769	0.995583	0.943903	0.888136	0.903453	0.680602	0.632595	0.551526	0.510554	0.482057	0.425099	0.281349	0.26532	0.139951	0.10824	0.0799333	0.0731953	0.0128362	0.0114817	0.0243949	0.0246145	0.00342309	0.00177798	0.0103195	0.00750257	0	0	-0.0681954	-0.00717222	-0.164762	-0.0631883	-0.303383	-0.309219	-0.776844	-0.680063							0	-0.0376838	-0.113975	-0.306301	-0.728453				0	0.0431499	0.0718235	0.00412621	0.0684347				0.0375069	0.5	0.362015	0.149119	0.00749849	2.19306e-05	3.5587e-05	0.999999	1	0.5	0.637985	0.850881	0.992502	0.999978	0.999964	1.3169e-06	5.82987e-09	-1.03475	0.00883561	2	4	51.6609	51.0982	50.511	50.4975	0.99827	0.99636	0.997725	0.998569	56.3768	0.100005	0.100014	-0.875309	0.0896845	1	1	0.00260053			1	-0.601558	0.0380087	0.5
GTF2A2	P52657	49	1	1	1	1	7.7901	7.5224	1	1	1	1	1.03703	0.941864	0.914426	0.950131	1.17102	1.01309	1.0981	1.09131	1.0103	0.7898	0.929334	0.851063	1.10527	0.881898	1.02496	0.905759	1.06476	0.858138	1.06788	0.849466	0.756177	0.608513	0.634044	0.602054	0.178669	0.172674	0.190246	0.123516	0	0	-0.181519	0.0126071	-0.0927542	0.107302	-0.120509	0.107779	-0.108832	0.0385158	0.00423197	-0.0146544	-0.254141	-0.0153967	0.090575	-0.483345	0	-0.084456	0.0072741	-0.00636536	-0.035158	-0.00521124	-0.134769	-0.196385	0	0.137268	0.141461	0.161424	0.10419	0.0133547	0.168818	0.405822	0.141542	0.5	0.257942	0.522568	0.480248	0.392412	0.483827	0.154025	0.0745369	0.5	0.742058	0.477432	0.519752	0.607588	0.516173	0.845975	0.925463	-0.196385	0.596046	1	8	63.3409	61.3968	58.7192	59.1989	0.914731	0.865754	0.965051	0.995945		0.101102	0.212795	-3.4098	0.0764579	0	0	0.156881			0	0.0564035		0.5
GTF2B	Q00403	283	4	2	4	2	7.4341	7.3953	1	1	1	1	0.860056	0.83462	0.865952	0.853248	0.530378	0.526377	0.505366	0.44476	0.0534347	0.0556622	0.083905	0.0768235	0.0258052	0.0364532	0.0409681	0.0465859	0.031201	0.033944	0.0341705	0.0333697	0.0100453	0.0180999	0.0222513	0.0204866	0.000880704	0.0109338	0.00894812	0.00207361	0	0	0.00985624	0.0318447	-0.0696932	-0.24307											0	0.0208505	-0.156381						0	0.0155482	0.122596						0.0460479	0.5	0.508598	0.435834	0.71621	0.699732	0.521956	0.750761	0.686503	0.5	0.491402	0.564166	0.28379	0.300268	0.478044	0.249239	0.313497	-0.156381	0.232121	1	3	46.7754	46.7229	46.7502	46.5254	0.999252	0.998716	0.999557	0.999007	49.3307	0.113148	0.124168	-0.111375	0.436458	0	1	0.00551087			0	0.0877986		0.5
GTF2E1	P29083	69	1		1		7.325		1		1		0.867947		0.788692		0.509219		0.543027		0.0539696		0.1285		0.0751015		0.0656016		0.0561296		0.0407735		0.0193254		0.0314327		0.00896354		0.0109091		0		-0.138146		0.0927372												0	-0.138146	0.0927372																															-0.138146		1	2	46.7074		46.8063		0.998403		0.998656		50.5637	0.1309	0.121944	0.0988837		0	0	0.00896354			0	0.10211
GTF2E2	P29084	280	5	1	5	1	7.3589	6.4514	1	1	1	1	0.816883	0.847275	0.850593	0.793743	0.511857	0.554503	0.551171	0.600974	0.0701421	0.152315	0.142473	0.2116	0.0596267	0.122985	0.0778462	0.101365	0.0457878	0.0664388	0.0581589	0.072939	0.0200869	0.0518528	0.043736	0.0572701	0.011351	0.0113274	0.0212571	0.0311553	0	0	0.0583397	-0.0941594	0.106757	0.116108		0.47428									0	-0.0179099	0.111432	0.47428					0	0.107833	0.00661238						0.0381485	0.5	0.470511	0.676444	0.994789	0.586355	0.832974	0.988156	0.999703	0.5	0.529489	0.323556	0.00521075	0.413645	0.167026	0.0118442	0.000296603	0.47428	0.354525	1	4	46.618	46.9412	46.9806	47.353	0.998371	0.997678	0.998837	0.999195	50.7986	0.137942	0.142546	0.387209	0.256891	0	0	0.0113392			0	0.582749		0.5
GTF2F1	P35269	439	11	11	8	8	7.8367	7.9448	1	1	1	1	0.911739	0.932706	0.953844	0.913225	1.01375	1.02106	1.08467	1.04719	0.630223	0.775939	0.767759	0.751093	0.789962	0.809331	0.729867	0.708052	0.494822	0.557893	0.475644	0.449495	0.282375	0.323995	0.258857	0.276518	0.131305	0.237851	0.137645	0.21788	0	0	0.0651334	-0.0304521	0.0975561	0.0364488	0.284791	-0.0469513	-0.114149	-0.192873	-0.0570278	-0.311683	-0.125457	-0.2286		-0.12653	0	0.0173406	0.0670025	0.11892	-0.153511	-0.184355	-0.177028	-0.12653	0	0.0675892	0.0432094	0.234577	0.0556665	0.180068	0.0729332		0.0934348	0.5	0.574899	0.764297	0.892983	0.0589225	0.0336007	0.0384657	0.375242	0.5	0.425101	0.235703	0.107017	0.941077	0.966399	0.961534	0.624758	-0.361384	0.162366	2	6	54.6071	56.0651	55.4209	55.6787	0.98653	0.98566	0.991713	0.994666	62.0136	0.279399	0.183515	0.213695	0.80001	1	1	0.177763			1	-0.0730896	0.249784	0.5
GTF2F2	P13984	369	13	13	11	8	8.1161	8.1395	1	1	1	1	0.873151	0.898028	0.908684	0.904495	0.981297	0.986287	0.979322	1.02242	0.602124	0.674655	0.704459	0.688682	0.679876	0.601293	0.558525	0.556562	0.290986	0.285916	0.237552	0.231133	0.0419904	0.0439495	0.0544583	0.0557099	0.00836209	0.00501848	0.0258675	0.0209694	0	0	0.0575472	0.0103513	-0.0029062	0.0519141	0.226457	0.029687	-0.28365	-0.111525	-0.292703	-0.306864					0	0.0339492	0.0245039	0.128072	-0.197588	-0.299783			0	0.0333726	0.0387638	0.139137	0.121711	0.010013			0.0571662	0.5	0.639484	0.601859	0.901668	0.0295387	0.00460564	0.998365	1	0.5	0.360516	0.398141	0.0983317	0.970461	0.995394	0.0016348	1.85617e-09	-0.497371	0.00383517	2	5	52.2166	52.4023	52.9181	53.2582	0.986462	0.99297	0.992842	0.993584	59.3126	0.100138	0.100031	0.778738	0.0566895	1	1	0.00669029			1	-0.179814	0.0225266	0.5
GTF2H1	P32780	64	1		1		7.2691		1		1		0.739509		0.773311		0.376193		0.364331		0.0795826		0.0993832		0.0739534		0.07147		0.0509089		0.0551621		0.0143115		0.0354918				0.0105322		0		0.0644803		-0.046223												0	0.0644803	-0.046223																															0.0644803		1	2	45.8741		45.985		0.999289		0.998013		49.0371	0.132743	0.141602	0.110924		0	0	0.0105322			0	0.261133
GTF2H2	Q13888	80	1		1		7.3849		1		1		0.746057		0.776897		0.428185		0.478597		0.183901		0.285483		0.10689		0.107527				0.0154972				0.0134918				0.012021		0		0.0584388		0.160577		0.634476										0	0.0584388	0.160577	0.634476																														0.634476		1	4	46.1793		47.0116		0.997296		0.989465		52.9711	0.179811	0.100032	0.832234		0	0	0.012021			0	0.708472
GTF2H2C, GTF2H2C_2	Q6P1K8	80	0		0		7.3849																																																																																																				0	0				0
GTF2H3	Q13889	151	2		2		6.64		1		1		0.692019		0.766474		0.371068		0.505111		0.19054		0.297637		0.0819843		0.0854307		0.0525528		0.0485654		0.0224356		0.0351171		0.00578365		0.0148069		0		0.147425		0.444915		0.643462										0	0.147425	0.444915	0.643462																														0.643462		1	4	45.8591		47.1101		0.994383		0.992029		53.206	0.125083	0.105524	1.25096		0	0	0.00578365			0	0.715525
GTF2H4				1		1		6.9008		1		1		0.765132		0.689018		0.350175		0.293933		0.0462165		0.0486044		0.00805033		0.0253285		0.0152795		0.00831903		0.00545309		0.0114523				0.00217994		0		-0.151167		-0.252592											0	-0.151167	-0.252592																															-0.252592		1	3		45.9029		45.4685		0.999834		0.999824	48.8022	0.104174	0.106849	-0.434434		0	0	0.00217994			0	0.0122916
GTF2I	P78347	855	24	19	19	18	7.9996	7.8247	1	1	1	1	0.45217	0.39053	0.401621	0.367245	0.0997171	0.0812456	0.151316	0.120386	0.0441369	0.0372471	0.0620992	0.0479805	0.0475465	0.0336605	0.0503742	0.0429041	0.0332464	0.0269098	0.0374862	0.0288991	0.00992694	0.0189632	0.0189352	0.0228143	0.00220483	0.00238411	0.00787306	0.0105055	0	0	-0.17103	-0.0886897	0.60165												0	-0.12986	0.60165						0	0.0582236							0.0291118	0.5	0.179519	0.999191	0.994864	0.929861	0.8345	0.999314	1	0.5	0.820481	0.000809335	0.00513583	0.0701392	0.1655	0.000685566	3.18983e-08	0.60165	0.118779	1	3	43.9355	43.6587	43.5207	43.3631	0.998842	0.999387	0.998651	0.999129	47.0407	0.122151	0.125999	-0.355217	0.155428	1	1	0.00229447			1	0.68271	0.201368	0.5
GTF3A	Q92664	32	1	1	1	1	6.1489	7.0496	1	1	1	1	0.849295	0.833016	0.914795	0.931039	0.892968	0.91993	1.05332	0.90814	0.335621	0.538839	0.623156	0.558415	0.464779	0.367913	0.495321	0.404687	0.270172	0.192504	0.313155	0.177192	0.162844	0.0989839	0.166534	0.0782039	0.0571161	0.0383712	0.0814744	0.037805	0	0	0.107184	0.160498	0.238257	-0.0186087	0.89276	0.0514819	0.0918211	0.137439	0.212994	-0.119575	0.0323231				0	0.133841	0.109824	0.472121	0.11463	0.0467094	0.0323231		0	0.0376985	0.181632	0.594874	0.0322568	0.235162			0.18027	0.5	0.751892	0.712474	0.9837	0.720632	0.594878	0.218008	0.887594	0.5	0.248108	0.287526	0.0162998	0.279368	0.405122	0.781992	0.112406	0.472121	0.309879	1	4	49.5621	50.5073	52.8089	51.6344	0.963203	0.997669	0.989462	0.995004	58.9016	0.180963	0.12413	2.18695	0.101109	0	0	0.0477437			0	0.581055		0.5
GTF3C1	Q12789	57	1	4	1	4	7.2671	6.6629	1	1	1	1	0.454093	0.626888	0.553729	0.803011	0.16985	0.53182	0.276445	0.303763	0.0548268	0.150035	0.0749492	0.26766	0.0411655	0.107182	0.0384875	0.21031	0.0313466	0.0935438	0.0298936	0.144888	0.0141656	0.0846967	0.0278144	0.0716128		0.03947	0.01927	0.0329446	0	0	0.286194	0.357212	0.702729	-0.807992		0.835104		0.972457							0	0.321703	-0.0526313	0.835104	0.972457				0	0.0502169	1.06824						0.372819	0.5	0.776669	0.449603	0.926535	0.8463	0.748031	0.805301	0.329511	0.5	0.223331	0.550397	0.0734649	0.1537	0.251969	0.194699	0.670489	0.972457	0.76971	1	5	43.9268	46.0632	44.7165	45.8049	0.999853	0.989059	0.999722	0.94828	49.5655	0.141191	0.174178	0.265646	0.845203	0	0	0.0261073	1		0	0.973724		0.5
GTF3C3	Q9Y5Q9	142	2		2		7.0586		1		1		0.499457		0.599357		0.299872		0.42329		0.216057		0.261565		0.179721		0.229134		0.109768		0.111187		0.0259247		0.0531986				0.0125007		0		0.263054		0.497299		0.275758		0.350431								0	0.263054	0.497299	0.275758	0.350431																													0.497299		1	3	44.4112		45.9868		0.987789		0.988467		55.8483	0.165748	0.10701	1.57555		0	0	0.0125007			0	0.600814
GTF3C4	Q9UKN8	260	4	4	4	4	7.0413	7.1261	1	1	1	1	0.652795	0.648396	0.740189	0.682842	0.532292	0.491314	0.608644	0.509961	0.349017	0.30285	0.426845	0.284861	0.286439	0.132813	0.262934	0.0916985	0.170567	0.0360721	0.172606	0.0307802	0.116157	0.0141564	0.132559	0.0238195	0.0607962		0.0711179	0.0122696	0	0	0.181262	0.0746778	0.193382	0.0537413	0.290416	-0.0883439	-0.123526		0.0171422						0	0.12797	0.123562	0.101036	-0.123526	0.0171422			0	0.0753664	0.0987409	0.267824					0.110483	0.5	0.790693	0.782891	0.739996	0.0290704	0.250382	0.993547	0.84142	0.5	0.209307	0.217109	0.260004	0.97093	0.749618	0.00645341	0.15858	-0.123526	0.763801	1	5	47.0344	46.4842	48.5697	46.8334	0.995408	0.9927	0.994693	0.99425	56.0244	0.142432	0.109911	0.942301	0.409511	1	1	0.0416938			1	0.113584	0.779063	0.5
GTF3C5	Q9Y5Q8	197	4	4	4	4	7.0471	6.8482	1	1	1	1	0.596316	0.577032	0.637421	0.663915	0.278588	0.33204	0.371945	0.383604	0.0930162	0.119406	0.115739	0.12933	0.0719069	0.0993956	0.0670544	0.104967	0.0523632	0.0714037	0.0510415	0.0756887	0.0205135	0.0421096	0.0384903	0.0456815	0.0114967	0.00663222	0.0148051	0.018547	0	0	0.0961696	0.202349	0.416956	0.208258											0	0.149259	0.312607						0	0.0750801	0.147572						0.0742173	0.5	0.731881	0.895004	0.8112	0.481536	0.539345	0.973403	0.998577	0.5	0.268119	0.104996	0.1888	0.518464	0.460655	0.0265972	0.00142321	0.312607	0.135011	1	3	44.9552	45.0345	45.5047	45.734	0.999194	0.998077	0.999212	0.996656	50.0353	0.133645	0.136085	0.62446	0.0357248	1	1	0.00906447			1	0.455866	0.220524	0.5
GTPBP1	O00178	297	5	7	5	7	7.4879	7.7826	1	1	1	1	0.874972	0.881497	0.83284	0.842612	0.858764	0.906312	0.6633	0.722204	0.382503	0.420728	0.2554	0.296905	0.166	0.165685	0.0762989	0.0842303	0.0281253	0.0440289	0.027419	0.0365745	0.00176703	0.0154208	0.0165325	0.0226916	0.0019486	0.00388313	0.00855279	0.00996137	0	0	-0.0711974	-0.0650877	-0.3726	-0.327601	-0.582712	-0.502887	-1.12144	-0.976031							0	-0.0681425	-0.3501	-0.5428	-1.04874				0	0.00432025	0.0318191	0.0564444	0.102823				0.0390813	0.5	0.441681	0.228761	0.129422	0.021922	0.371899	0.998976	0.998305	0.5	0.558319	0.771239	0.870578	0.978078	0.628101	0.00102443	0.0016954	-1.04874	0.00430751	1	5	49.082	49.3621	47.8012	48.3195	0.999532	0.999909	0.99985	0.999493	53.617	0.100001	0.101859	-1.16176	0.0586811	1	1	0.00291586			1	-0.612533	0.0244552	0.5
GTPBP10	A4D1E9	187	6	3	5	2	7.1229	7.1373	1	1	1	1	0.742513	0.680706	0.376305	0.338545	0.381054	0.321541	0.227221	0.163326	0.109278	0.0808289	0.112004	0.0644914	0.105253	0.0773225	0.0947733	0.0549658	0.0771216	0.0351103	0.0600879	0.0245766	0.026022	0.000521002	0.03159	0.00620302	0.00743382		0.00841852	0.000835607	0	0	-0.980514	-1.00768	-0.745898	-0.97725											0	-0.994099	-0.861574						0	0.0192118	0.16359						0.060934	0.5	0.0585979	0.0835608	0.402683	0.293704	0.232115	0.995633	0.58534	0.5	0.941402	0.916439	0.597317	0.706296	0.767885	0.00436724	0.41466	-0.994099	0.00968233	1	2	45.9263	45.4991	43.2376	42.9736	0.997394	0.99858	0.994041	0.997282	49.0958	0.131459	0.130184	-2.60713	0.0091513	1	1	0.00462706			1	-0.569651	0.0401477	0.5
GTPBP3	Q969Y2	63	1	1	1	1	7.51	7.2038	1	1	1	1	0.8517	0.809379	0.79455	0.774655	0.777414	0.785289	0.752084	0.702733	0.423244	0.465322	0.422036	0.388214	0.353491	0.365335	0.189811	0.198646	0.172615	0.192762	0.0808549	0.105359	0.0367343	0.0838345	0.057794	0.109101	0.0168247	0.0725881	0.0396792	0.0851527	0	0	-0.100207	-0.0632618	-0.047788	-0.160247	-0.00412057	-0.261378	-0.897106	-0.879022	-1.09415	-0.871513					0	-0.0817346	-0.104017	-0.132749	-0.888064	-0.982831			0	0.0261245	0.0795203	0.181908	0.0127877	0.157426			0.0762945	0.5	0.332312	0.291156	0.242466	0.000370629	0.000177865	0.990716	0.998673	0.5	0.667688	0.708844	0.757534	0.999629	0.999822	0.00928353	0.00132657	-1.87089	0.000691354	2	5	49.4648	49.5755	49.0036	48.7377	0.99739	0.998002	0.996992	0.997369	56.7291	0.130408	0.122987	-0.649511	0.0457961	0	0	0.0447064			0	-1.25777		0.5
GTPBP6	O43824	227	7	4	5	3	7.407	7.5454	1	1	1	1	0.849375	0.862356	0.64528	0.610798	0.786238	0.790005	0.471524	0.429467	0.441277	0.454517	0.183463	0.14946	0.24736	0.204245	0.0941354	0.0571566	0.0966882	0.0442297	0.0531826	0.0297838	0.01823	0.00615066	0.0342945	0.0102448	0.028191	0.00236325	0.0190222	0.00564507	0	0	-0.396478	-0.497588	-0.737636	-0.879313	-1.2662	-1.60457	-1.39381	-1.83731							0	-0.447033	-0.808475	-1.43539	-1.61556				0	0.0714954	0.100181	0.239268	0.313603				0.14491	0.5	0.0945542	0.0146976	0.000595405	0.000259434	0.0239838	0.986461	0.848574	0.5	0.905446	0.985302	0.999405	0.999741	0.976016	0.0135386	0.151426	-3.85942	0.000312624	3	3	49.2421	49.1893	46.0838	45.7068	0.997722	0.996573	0.999433	0.999218	54.9675	0.100023	0.102514	-3.32037	0.00327027	1	1	0.0123336			1	-2.81838	0.00414783	0.5
GUF1	Q8N442	134	3	3	3	3	6.8629	6.9432	1	1	1	1	0.773814	0.764441	0.471028	0.468086	0.451442	0.470846	0.229753	0.202718	0.0964592	0.121514	0.0950144	0.0953221	0.0758999	0.0949045	0.0972954	0.0829547	0.0699669	0.056099	0.0611113	0.0509882	0.0306056	0.0285123	0.0410212	0.0257119	0.012491	0.00711452	0.0234214	0.00779518	0	0	-0.716175	-0.707632	-0.974456	-1.21579											0	-0.711903	-1.09512						0	0.0060407	0.170645						0.0588954	0.5	0.00239878	0.000130051	0.182108	0.658204	0.207295	0.749746	0.987656	0.5	0.997601	0.99987	0.817892	0.341796	0.792705	0.250254	0.012344	-1.80702	2.32949e-05	2	2	46.281	46.3858	44.0335	44.02	0.998606	0.998676	0.996958	0.995826	49.7417	0.133874	0.141021	-2.30665	0.000524813	1	1	0.00980274			1	-1.20764	0.000928468	0.5
GUK1	Q16774	314	8	10	7	6	8.137	7.9745	1	1	1	1	0.758929	0.781192	0.554294	0.590145	0.40528	0.453801	0.210399	0.25852	0.076599	0.0918226	0.0842488	0.10011	0.078163	0.076163	0.0749768	0.0736268	0.0652806	0.0528681	0.057259	0.0483551	0.0280899	0.0279815	0.0309462	0.0271918	0.0016494	0.00358593	0.015303	0.0136876	0	0	-0.453313	-0.404607	-0.945791	-0.811784											0	-0.42896	-0.878787						0	0.034441	0.0947573						0.0430661	0.5	0.0370599	0.00115655	0.722566	0.402313	0.237833	0.588463	1	0.5	0.96294	0.998843	0.277434	0.597687	0.762167	0.411537	2.0788e-07	-1.30775	0.00485893	2	2	46.0443	46.3316	44.5646	44.9178	0.99792	0.998546	0.997262	0.997429	49.3894	0.130226	0.139672	-1.44677	0.0238711	1	1	0.00261767			1	-0.815806	0.0263773	0.5
GULP1	Q9UBP9	56	2	1	2	1	7.1395	6.929	1	1	1	1	0.749676	0.721675	0.701155	0.736491	0.413424	0.460613	0.464977	0.516051	0.137961	0.18773	0.185607	0.22974	0.0919504	0.18006	0.100549	0.186451	0.0631377	0.132002	0.0660382	0.146335	0.0328984	0.081042	0.046827	0.0818647	0.00355964	0.0213044	0.0165617	0.0309461	0	0	-0.0965341	0.0293197	0.169535	0.163958	0.427993	0.291339		0.0503146							0	-0.0336072	0.166746	0.359666	0.0503146				0	0.0889921	0.00394353	0.0966283					0.047391	0.5	0.454663	0.712417	0.8798	0.619107	0.640817	0.807806	0.999593	0.5	0.545337	0.287583	0.1202	0.380893	0.359183	0.192194	0.00040671	0.359666	0.314366	1	4	46.1228	46.2881	46.3182	46.9849	0.997984	0.993654	0.999147	0.98951	51.8555	0.159178	0.14992	0.446103	0.323545	0	0	0.012432			0	0.492798		0.5
GUSB	P08236	1070	100	100	25	25	9.3231	9.3919	1	1	1	1	0.968058	0.874986	0.971504	0.933227	1.0687	1.02113	1.07011	1.0668	0.930153	0.838383	0.916138	0.889174	1.17574	1.11094	1.24956	1.23325	1.21253	1.14824	1.22885	1.23752	1.07635	0.983326	1.07937	1.03779	0.825115	0.667568	0.82928	0.711373	0	0	0.00512714	0.0929671	0.00190853	0.063116	-0.0219031	0.0848566	0.0878509	0.15069	0.0192878	0.108029	0.00403545	0.077779	0.00726487	0.0916927	0	0.0490471	0.0325123	0.0314767	0.11927	0.0636586	0.0409072	0.0494788	0	0.0621122	0.0432802	0.0754905	0.0444339	0.0627498	0.0521446	0.0596995	0.0499889	0.5	0.807131	0.719556	0.713392	0.973687	0.866694	0.766649	0.809131	0.5	0.192869	0.280444	0.286608	0.026313	0.133306	0.233351	0.190869	0.11927	0.104733	1	5					0.420745									1	1	0.746341			0	0.304133		0.5
GXYLT1	Q4G148	258	4	4	4	4	7.5331	7.8624	1	1	1	1	0.950429	0.950839	0.925254	0.964041	1.16197	1.15324	1.08115	1.20687	1.03068	0.980719	0.844159	0.899186	0.938577	1.05702	0.902826	0.901241	0.582885	0.598936	0.489716	0.521787	0.194903	0.279625	0.17725	0.211283	0.181788	0.0696865	0.0464508	0.0546261	0	0	-0.0387289	0.0198924	-0.104002	0.065576	-0.288016	-0.12522	-0.0560277	-0.230023	-0.251264	-0.19894	-0.13697	-0.404314	-1.96848		0	-0.00941827	-0.0192129	-0.206618	-0.143026	-0.225102	-0.270642	-1.96848	0	0.0414515	0.11991	0.115114	0.123034	0.0369988	0.189041		0.089364	0.5	0.486537	0.472555	0.232748	0.305379	0.213882	0.171951	0.000899635	0.5	0.513463	0.527445	0.767252	0.694621	0.786118	0.828049	0.9991	-1.96848	0.24828	1	8	55.4317	56.5709	55.7614	56.2586	0.9612	0.993927	0.995487	0.982482	59.3126	0.252067	0.136996	0.00871338	0.990087	1	1	0.0505384	1		1	-1.33436	0.33087	0.5
GYG1	P46976	311	17	10	5	5	8.5416	8.2097	1	1	1	1	0.968936	0.905436	0.948826	0.926206	1.08825	1.05217	1.06418	1.0495	0.939288	0.830084	0.844634	0.803623	1.15861	1.04828	0.859898	0.808633	1.04202	0.96335	0.482601	0.436525	0.799099	0.730881	0.211209	0.18407	0.340138	0.252454	0.069416	0.0521283	0	0	-0.0302573	0.0327207	-0.0322717	-0.0036684	-0.153241	-0.0467386	-0.430163	-0.374467	-1.11048	-1.14199	-1.91971	-1.98938	-2.29278	-2.27589	0	0.00123169	-0.0179701	-0.0999897	-0.402315	-1.12624	-1.95454	-2.28433	0	0.0445321	0.0202256	0.0753084	0.0393834	0.0222847	0.0492668	0.0119469	0.0328685	0.5	0.509887	0.359296	0.0334691	5.40639e-06	4.45814e-10	2.33988e-12	5.2604e-13	0.5	0.490113	0.640704	0.966531	0.999995	1	1	1	-5.86742	4.26554e-05	5	4	65.3667	64.052	55.7343	55.6352	0.942675	0.874689	0.996388	0.99586		0.100688	0.128979	-9.02462	0.00529283	1	1	0.0607722			1	-4.39429	0.00126221	0.5
GYG2	O15488	175	4	4	4	3	7.4429	7.6825	1	1	1	1	0.932116	0.891519	0.911963	0.908541	0.91354	0.954156	0.847453	0.936841	0.686089	0.706681	0.511475	0.543818	0.771708	0.957899	0.489193	0.536274	0.686706	0.939565	0.375536	0.492729	0.571313	0.708116	0.266339	0.371219	0.373097	0.449781	0.182785	0.236882	0	0	-0.0315336	0.0272865	-0.108334	-0.0264203	-0.42373	-0.377933	-0.657651	-0.836902	-0.870742	-0.931199	-1.10102	-0.931715	-1.0294	-0.925053	0	-0.00212354	-0.0673773	-0.400832	-0.747276	-0.90097	-1.01637	-0.977228	0	0.0415921	0.0579219	0.0323834	0.126749	0.0427494	0.119715	0.0737867	0.0618622	0.5	0.48689	0.155299	4.85971e-05	2.32198e-07	4.19923e-08	1.37488e-08	1.98029e-08	0.5	0.51311	0.844701	0.999951	1	1	1	1	-4.04267	0.00122619	5	4		86.2296	52.3365	55.3671	0.858967	0.525003	0.97719	0.955152		0.317902	0.202431	-32.3778		1	1	0.209834			1	-2.96221	0.0104803	0.5
GYS1	P13807	1082	37	38	18	16	8.5888	8.4375	1	1	1	1	0.915313	0.899102	0.874255	0.880211	1.0146	0.997594	0.791624	0.766309	0.758196	0.762729	0.361645	0.349738	0.946064	0.872034	0.235202	0.228587	0.63764	0.588612	0.111613	0.112885	0.103773	0.0733055	0.035184	0.0332374	0.00305024	0.00388444	0.0102151	0.0139508	0	0	-0.0662097	-0.0306354	-0.358029	-0.380527	-1.06799	-1.12489	-2.00803	-1.93164	-2.51424	-2.38246					0	-0.0484226	-0.369278	-1.09644	-1.96984	-2.44835			0	0.0251548	0.0159083	0.040234	0.0540167	0.0931761			0.0380817	0.5	0.291354	0.000808746	1.11084e-07	4.70378e-10	5.97252e-11	1.62358e-08	1	0.5	0.708646	0.999191	1	1	1	1	1.13688e-09	-5.88391	8.73473e-08	4	3	55.2999	55.0566	49.1507	49.1637	0.959719	0.943299	0.995944	0.994544	61.72	0.100111	0.117106	-6.02108	0.000408955	1	1	0.00346734			1	-4.40723	4.30665e-05	0.5
GYS2	P54840	134	2		2		7.1552		1		1		0.942323		0.867683		0.977512		0.810099		0.666636		0.457007		0.4959		0.222517		0.224584		0.135715		0.0971354		0.0778994		0.0129843		0.0120054		0		-0.119054		-0.271016		-0.544682		-1.15613		-0.726677						0	-0.119054	-0.271016	-0.544682	-1.15613	-0.726677																												-1.15613		1	5	51.8217		49.6911		0.997202		0.998679		57.5511	0.123302	0.114783	-2.13061		0	0	0.0120054			0	-0.696816
H1F0	P07305	175	3	6	3	5	6.9187	8.2137	1	1	1	1	1.14375	1.24642	1.41721	1.26758	1.07468	1.38925	1.53484	1.40679	0.40323	0.779898	0.899279	0.70797	0.639605	0.410682	0.506974	0.292213	0.31082	0.190468	0.361665	0.148725	0.191546	0.0925564	0.271139	0.0863898	0.136864	0.0917965	0.179352	0.0800544	0	0	0.309284	0.0242916	0.514181	0.0181021	1.15716	-0.139595	-0.33527	-0.491002	0.218577	-0.356899	0.501344		0.390053		0	0.166788	0.266142	0.508785	-0.413136	-0.0691613	0.501344	0.390053	0	0.20152	0.350781	0.916948	0.110119	0.406923			0.331048	0.5	0.713734	0.81298	0.946866	0.0898361	0.406837	0.750883	0.62843	0.5	0.286266	0.18702	0.0531342	0.910164	0.593163	0.249117	0.37157	0.508785	0.420671	1	4	49.503	51.7916	53.2372	51.7745	0.905703	0.895134	0.757811	0.882586	54.3216	0.275388	0.260704	1.85859	0.304589	1	1	0.11433		49.8	1	0.609828	0.483965	0.5
H1FX	Q92522	393	7	6	6	4	7.8304	8.1107	1	1	1	1	1.04036	1.19834	1.52977	1.24111	0.975558	1.31657	1.58399	1.29413	0.285779	0.69277	1.095	0.684039	0.591883	0.437222	0.848842	0.403603	0.281334	0.269656	0.48602	0.232791	0.20723	0.168994	0.249193	0.140012	0.0827547	0.0531164	0.0906904	0.0592669	0	0	0.556233	0.0505973	0.699259	-0.0248067	1.93796	-0.018297	0.520184	-0.115429	0.788735	-0.212083	0.266029	-0.271421			0	0.303415	0.337226	0.959833	0.202377	0.288326	-0.00269598		0	0.357539	0.511992	1.38328	0.449446	0.707685	0.380035		0.541426	0.5	0.763184	0.78637	0.979524	0.684972	0.752334	0.497424	0.635463	0.5	0.236816	0.21363	0.0204758	0.315028	0.247666	0.502576	0.364537	0.959833	0.315247	1	4	48.4626	51.6402	55.7799	52.5151	0.930151	0.903866	0.697636	0.8943				4.0961	0.213976	1	1	0.0679356		49.8	1	0.963816	0.390658	0.5
H2AFV	Q71UI9	138	0		0		8.0139																																																																																																				0	0				0
H2AFX	P16104	62	2	2	2	1	7.6064	8.0613	1	1	1	1	1.1644	1.10844	1.86041	1.2736	1.15074	1.33548	2.50122	0.92489	0.42288	0.915829	1.8602	0.87337	0.698839	0.624123	0.711802	0.49732	0.375291	0.632734	0.52014	0.331144	0.278436	0.436228	0.301929	0.283991	0.219482	0.274521	0.222151	0.202135	0	0	0.676028	0.200384	1.12006	-0.530007	2.13714	-0.0684845	0.0265158	-0.327657	0.470891	-0.934139	0.116861	-0.61924	0.0174398	-0.441599	0	0.438206	0.295028	1.03433	-0.15057	-0.231624	-0.251189	-0.21208	0	0.336331	1.16678	1.55961	0.250438	0.993506	0.520502	0.32459	0.643969	0.5	0.78658	0.705394	0.960097	0.390814	0.335341	0.322494	0.348401	0.5	0.21342	0.294606	0.0399029	0.609186	0.664659	0.677506	0.651599	1.03433	0.315938	1	4	49.6999		55.6674	53.5659	0.898935	0.845379	0.251827	0.854053	53.617	0.526147	0.397751	4.91677		0	0	0.212143		49.8	0	1.02228		0.5
H2AFY	O75367	474	12	16	10	10	8.025	8.5433	1	1	1	1	1.25369	1.06071	1.56571	1.18962	1.48321	1.28076	2.09855	1.45606	0.48692	0.992887	1.3507	0.955906	0.813531	0.918255	0.491192	0.596314	0.371435	0.633321	0.380192	0.458465	0.229862	0.308551	0.19376	0.227887	0.00900574	0.00470825	0.0140957	0.0131249	0	0	0.320636	0.165478	0.500671	0.185068	1.47195	-0.0547607	-0.727911	-0.622822	0.033619	-0.466126	-0.246497	-0.437191			0	0.243057	0.342869	0.708596	-0.675366	-0.216254	-0.341844		0	0.109714	0.223165	1.07955	0.0743092	0.353373	0.134841		0.282136	0.5	0.779766	0.858077	0.979056	0.0251866	0.245534	0.142601	0.997051	0.5	0.220234	0.141923	0.0209436	0.974813	0.754466	0.857399	0.00294949	0.708596	0.340393	1	4	53.682	56.769	52.8798	55.4268	0.775935	0.941969	0.557452	0.846502	62.6008	0.100206	0.183227	-1.07214	0.645714	1	1	0.00685699		49.8	1	0.766643	0.413553	0.5
H2AFY2	Q9P0M6	73	2	3	2	3	6.975	7.199	1	1	1	1	1.17512	1.0458	1.65209	1.15779	1.33966	1.2376	2.12385	1.37989	0.475817	0.869415	1.19926	0.829639	0.591427	0.612784	0.431242	0.425801	0.275044	0.372124	0.309817	0.264756	0.12417	0.118469	0.141204	0.0812144	0.0242109	0.00951817	0.0372988	0.019782	0	0	0.491476	0.146767	0.664819	0.157018	1.33366	-0.067561	-0.455704	-0.525198	0.171755	-0.491117					0	0.319121	0.410919	0.633049	-0.490451	-0.159681			0	0.243747	0.35907	0.990813	0.0491394	0.468721			0.351915	0.5	0.839798	0.895887	0.96726	0.0698284	0.305992	0.284495	0.989511	0.5	0.160202	0.104113	0.03274	0.930172	0.694008	0.715505	0.0104886	0.633049	0.339912	1	4	51.6232	53.6359	52.7762	53.0824	0.872209	0.959709	0.57663	0.907267	57.1988	0.164523	0.239849	0.299728	0.796159	0	1	0.0168646		49.8	0	0.707353		0.5
H2AFZ	P0C0S5	138	8	12	2	3	8.0139	7.2565	1	1	1	1	0.965512	0.956175	1.3498	0.97522	0.886476	1.08044	1.53187	0.90646	0.652758	0.787768	1.18075	0.726133	0.432074	0.642886	0.3797	0.415648	0.354737	0.585763	0.244913	0.288557	0.184479	0.409886	0.191563	0.212781	0.178933	0.117752	0.174875	0.0802022	0	0	0.483376	0.0284516	0.789135	-0.253307	0.855089	-0.117537	-0.186417	-0.629201	-0.53448	-1.02146	0.0543626	-0.945854	-0.0330999		0	0.255914	0.267914	0.368776	-0.407809	-0.777971	-0.445746	-0.0330999	0	0.32168	0.737118	0.68775	0.313096	0.344347	0.70726		0.444464	0.5	0.776457	0.786624	0.859503	0.118151	0.0188099	0.0993143	0.192709	0.5	0.223543	0.213376	0.140497	0.881849	0.98119	0.900686	0.807291	-0.777971	0.178794	1	6	51.3864	56.3631	52.7465	52.9861	0.975169	0.934668	0.801982	0.977313	57.0226	0.330015	0.290674	-1.00847	0.724814	1	1	0.127539			1	-0.400032	0.266452	0.5
H3F3A, H3F3B	P84243	260	2	2	1	1	8.3447	8.4741	1	1	1	1	1.05732	1.00908	1.82926	1.10806	1.14998	1.12398	2.0293	1.32178	0.406108	0.70282	1.1155	0.690531	0.329341	0.594657	0.174016	0.26289	0.113702	0.381368	0.112596	0.233909	0.0587433	0.200329	0.062386	0.138652	0.000282316	0.0309217	0.0232187	0.0425193	0	0	0.790849	0.134994	0.819378	0.233857	1.45775	-0.0254482	-0.920366	-1.1776		-0.705235		-0.530897			0	0.462922	0.526618	0.716152	-1.04898	-0.705235	-0.530897		0	0.46376	0.414026	1.04878	0.181891				0.421691	0.5	0.672449	0.694045	0.753626	0.160909	0.363997	0.414823	0.996397	0.5	0.327551	0.305955	0.246374	0.839091	0.636003	0.585177	0.00360269	-1.04898	0.18175	1	5	49.6367	53.3269	52.4968	51.52	0.967112	0.969851	0.6307	0.926756	55.1437	0.195178	0.201527	0.526665	0.808494	0	0	0.015602			0	-0.612725		0.5
H6PD	O95479	1790	141	106	31	27	9.2477	9.2034	1	1	1	1	0.919461	0.92641	0.922625	0.93345	1.07009	1.04263	1.04443	1.04601	0.835899	0.739213	0.746239	0.757208	0.729878	0.68888	0.778197	0.812997	0.51303	0.427544	0.558119	0.608774	0.211435	0.272599	0.164769	0.262936	0.0139455	0.0291932	0.013211	0.0457587	0	0	0.00495582	0.010923	-0.0350145	0.00466274	-0.163692	0.0347001	0.0924802	0.238996	0.121528	0.509835	-0.359764	-0.0520685			0	0.00793943	-0.0151759	-0.064496	0.165738	0.315682	-0.205916		0	0.00421945	0.028056	0.140285	0.103603	0.274575	0.217573		0.109759	0.5	0.520161	0.461513	0.341315	0.847444	0.966433	0.104611	0.953445	0.5	0.479839	0.538487	0.658685	0.152556	0.0335667	0.895389	0.0465554	0.315682	0.162256	1	6	54.7154	54.3795	55.6757	56.8482	0.984223	0.9907	0.969369	0.981665	63.3641	0.100804	0.10006	1.71447	0.106661	1	1	0.0215694			1	0.458279	0.249733	0.5
HAAO	P46952	466	15	20	9	10	8.1138	8.2091	1	1	1	1	0.912796	0.876993	0.921332	0.929943	1.03234	1.02487	1.06883	1.00658	0.669468	0.698948	0.738004	0.708851	0.593055	0.561078	0.539598	0.536667	0.23641	0.252606	0.227763	0.227478	0.0979923	0.114953	0.11672	0.122391	0.0295926	0.0315799	0.0521185	0.0470073	0	0	0.0134295	0.0845778	0.0501162	-0.0259841	0.140614	0.0202979	-0.13628	-0.0641754	-0.0537593	-0.151163					0	0.0490037	0.012066	0.080456	-0.100228	-0.102461			0	0.0503095	0.053811	0.0850764	0.0509858	0.0688747			0.0515096	0.5	0.748961	0.566389	0.860043	0.092707	0.0883378	0.982096	0.999999	0.5	0.251039	0.433611	0.139957	0.907293	0.911662	0.0179038	1.18544e-06	-0.102461	0.165616	1	6	52.2411	52.371	53.0467	53.2639	0.999356	0.99923	0.998307	0.997597	58.3731	0.133896	0.121966	0.849254	0.0214917	1	1	0.0305863			1	0.130116	0.252807	0.5
HABP4	Q5JVS0	336	16	10	9	7	8.1996	7.9838	1	1	1	1	1.03053	1.18172	1.26728	1.14433	1.17204	1.23725	1.39779	1.31876	0.708129	0.850948	1.03165	0.981943	1.13476	0.987702	1.41736	1.31806	1.21703	1.2138	1.64249	1.61784	1.52685	1.61427	1.61687	1.45943	1.32402	1.30973	1.185	1.07862	0	0	0.298343	-0.046386	0.254121	0.0920371	0.542874	0.20657	0.320821	0.416272	0.432521	0.414539	0.0826486	-0.14548	-0.160033	-0.280074	0	0.125979	0.173079	0.374722	0.368546	0.42353	-0.0314158	-0.220054	0	0.24376	0.11461	0.237803	0.0674938	0.0127153	0.161311	0.0848823	0.115322	0.5	0.877291	0.939368	0.997731	0.997497	0.998938	0.382143	0.028544	0.5	0.122709	0.0606325	0.00226882	0.00250266	0.00106186	0.617857	0.971456	1.1668	0.0192748	3	4					0.76395	0.65844		0.169021						1	1	1.13181			0	1.12625		0.5
HACD1	B0YJ81	42	1		1		7.4889		1		1		0.823816		0.790077		0.957266		0.960567		0.848686		0.654887		0.795694		0.515365		0.589076		0.37642		0.291889		0.30911		0.0212865		0.0461223		0		-0.0603285		0.00496635		-0.373983		-0.62662		-0.646109		0.0827025				0	-0.0603285	0.00496635	-0.373983	-0.62662	-0.646109	0.0827025																											-0.646109		1	6	55.6411		53.5488		0.959285		0.982089		66.1238	0.102254	0.103991	-2.09227		0	0	0.0212865			0	-0.296545
HACD2	Q6Y1H2	284	13	10	4	4	8.3949	8.3226	1	1	1	1	0.910367	0.899169	0.930147	0.905474	1.06033	1.03243	1.11271	1.03006	0.836487	0.841146	0.742257	0.652404	0.952546	0.959031	0.52332	0.512996	0.638534	0.600554	0.328247	0.286219	0.24003	0.20813	0.156982	0.131724	0.0296923	0.0104411	0.0292697	0.0250274	0	0	0.0310105	0.0100818	0.0695626	-0.00331354	-0.172425	-0.366591	-0.864094	-0.902629	-0.95998	-1.06917	-0.612615	-0.659966			0	0.0205462	0.0331245	-0.269508	-0.883361	-1.01458	-0.63629		0	0.0147988	0.0515312	0.137296	0.0272482	0.0772113	0.0334824		0.0487954	0.5	0.537199	0.55981	0.119149	0.00112594	0.000445392	0.00733373	0.991686	0.5	0.462801	0.44019	0.880851	0.998874	0.999555	0.992666	0.0083143	-2.53423	0.000364515	3	5	56.1155	56.04	53.4915	53.2575	0.993114	0.984523	0.991655	0.996915	63.3054	0.100238	0.103159	-2.70321	0.00206239	1	1	0.0200667			1	-1.77836	0.00469899	0.5
HACD3	Q9P035	437	8	12	5	6	8.066	8.3372	1	1	1	1	0.933319	0.800579	0.834481	0.850873	0.943421	0.866863	0.864377	0.849133	0.703324	0.655075	0.572713	0.563723	0.643179	0.576856	0.420014	0.43398	0.393889	0.342677	0.16474	0.152793	0.0741915	0.066999	0.0509785	0.0398469	0.00849481	0.00942302	0.0149084	0.0159371	0	0	-0.161491	0.087901	-0.12624	-0.0298131	-0.296377	-0.216675	-0.614784	-0.410582	-1.2576	-1.16527					0	-0.0367952	-0.0780266	-0.256526	-0.512683	-1.21143			0	0.176347	0.0681843	0.0563576	0.144393	0.0652857			0.0850946	0.5	0.325563	0.173305	0.00455819	4.11333e-05	2.17913e-08	6.13071e-06	0.999999	0.5	0.674437	0.826695	0.995442	0.999959	1	0.999994	1.1239e-06	-1.98064	0.00180723	3	4	52.9024	52.015	51.1374	51.4107	0.987452	0.977985	0.991155	0.985534	60.7806	0.1005	0.100241	-1.18464	0.125361	1	1	0.00895891			1	-1.3439	0.0138141	0.5
HACE1				1		1		6.5789		1		1		0.836465		0.827022		0.721892		0.686078		0.136552		0.210851		0.00485037		0.0505096		0.00638802		0.026649		0.0364952		0.0570585		0.0352936		0.0268736		0		-0.0163803		-0.0734105		0.626769									0	-0.0163803	-0.0734105	0.626769																														0.626769		1	4		47.5533		47.7481		0.995595		0.998079	51.5032	0.117092	0.12136	0.194754		0	0	0.0268736			0	0.702424
HACL1	Q9UJ83	957	50	42	19	19	8.9537	8.8253	1	1	1	1	0.908368	0.90809	0.929601	0.940279	1.05101	1.07565	1.08497	1.08433	1.01181	0.882068	0.894262	0.916934	1.11403	1.14983	1.164	1.25294	1.20552	1.20112	1.14495	1.24528	0.927395	0.949151	0.912684	0.944129	0.0895879	0.0473575	0.108935	0.0742127	0	0	0.0333347	0.0502539	0.045884	0.0115964	-0.178165	0.0559282	0.063311	0.123889	-0.0743644	0.0520831	-0.0230675	-0.00765293			0	0.0417943	0.0287402	-0.0611183	0.0936002	-0.0111407	-0.0153602		0	0.0119637	0.0242449	0.165529	0.0428354	0.0894119	0.0108998		0.0492692	0.5	0.683927	0.6294	0.243464	0.852424	0.448938	0.4298	0.99985	0.5	0.316073	0.3706	0.756536	0.147576	0.551062	0.5702	0.000150158	0.0936002	0.246845	1	5			59.0777	59.9448			0.904393	0.740534						1	1	0.0684727			1	0.283987	0.329319	0.5
HADH	Q16836	792	83	93	16	15	9.5908	9.5717	1	1	1	1	0.92195	0.933357	0.935646	0.929944	1.08896	1.04474	1.09488	1.0706	0.915292	0.864268	0.855353	0.841165	1.10999	1.05061	0.918714	0.895637	0.514149	0.392492	0.454394	0.435605	0.0196034	0.0173315	0.0565453	0.0496832	0.00312006	0.00272693	0.0125223	0.00797665	0	0	0.0212742	-0.00528541	0.00781749	0.0352789	-0.097713	-0.0390897	-0.272853	-0.230243	-0.178244	0.150358					0	0.0079944	0.0215482	-0.0684014	-0.251548	-0.0139432			0	0.0187805	0.0194182	0.0414529	0.0301299	0.232356			0.057023	0.5	0.530912	0.582717	0.255908	0.0160152	0.446214	1	1	0.5	0.469088	0.417283	0.744092	0.983985	0.553786	2.44409e-08	5.85182e-09	-0.251548	0.0289025	1	5	55.2726	54.9316	55.4538	55.5183	0.995247	0.989886	0.99654	0.998948	58.0796	0.1	0.1	0.383905	0.157394	1	1	0.00292349			1	0.0131107	0.0806956	0.5
HADHA	P40939	2355	310	272	40	35	9.777	9.7445	1	1	1	1	0.89268	0.903518	0.900295	0.882846	0.985548	0.997982	0.994459	0.987613	0.623521	0.664475	0.649935	0.631053	0.291465	0.254969	0.182878	0.185012	0.0474424	0.0544341	0.0533491	0.0521729	0.0167877	0.0203932	0.0264825	0.0241828	0.00530647	0.00780798	0.00948006	0.00855956	0	0	0.0122556	-0.0333903	0.0129861	-0.0150681	0.0598586	-0.0744554	-0.672446	-0.462702							0	-0.0105673	-0.00104097	-0.0072984	-0.567574				0	0.0322766	0.0198373	0.0949743	0.148312				0.05908	0.5	0.472372	0.497276	0.48091	0.00180848	0.638057	0.993507	0.995521	0.5	0.527628	0.502724	0.51909	0.998192	0.361943	0.00649266	0.00447898	-0.567574	0.0283203	1	5	50.7925	50.8647	50.8779	50.9786	0.997514	0.997942	0.997829	0.997324	54.4978	0.100614	0.109	0.09962	0.249037	1	1	0.00655723			1	-0.23491	0.0798062	0.5
HADHB	P55084	1583	193	204	24	21	9.7945	9.7409	1	1	1	1	0.87863	0.874837	0.890889	0.841937	0.959389	0.943131	0.973235	0.95705	0.603533	0.632767	0.627318	0.608748	0.273009	0.234096	0.169037	0.168627	0.0370953	0.0489836	0.0471971	0.048277	0.0128582	0.018113	0.0226194	0.0247722	0.00579823	0.00690335	0.0101978	0.0094056	0	0	0.01999	-0.0553025	0.0206723	0.0211351	0.0557653	-0.0558297	-0.691615	-0.473271							0	-0.0176563	0.0209037	-3.21925e-05	-0.582443				0	0.0532398	0.000327252	0.0789096	0.154393				0.0573739	0.5	0.441984	0.568573	0.499894	0.000327927	0.901426	0.999822	0.999815	0.5	0.558016	0.431427	0.500106	0.999672	0.0985736	0.000178455	0.000184594	-0.582443	0.0349722	1	5	50.6026	50.5842	50.7236	50.7952	0.995555	0.993961	0.996576	0.991753	54.5565	0.1	0.103489	0.165966	0.0461842	1	1	0.00635079			1	-0.246579	0.0919875	0.5
HAGH	Q16775	604	46	43	11	11	8.9023	8.9942	1	1	1	1	0.93551	0.904289	0.9462	0.925864	1.07107	1.04309	1.08189	1.07512	0.871337	0.826781	0.835575	0.826904	1.03849	0.972292	0.977052	0.966441	0.949198	0.910947	0.875913	0.901663	0.631257	0.61115	0.614575	0.604014	0.114165	0.0741419	0.137288	0.11881	0	0	0.0163917	0.0340164	0.0144979	0.0436335	-0.060461	0.000215102	-0.0879773	-0.00870742	-0.115923	-0.014779	-0.0386396	-0.0169438			0	0.0252041	0.0290657	-0.0301229	-0.0483424	-0.0653508	-0.0277917		0	0.0124625	0.020602	0.0429044	0.0560523	0.0715192	0.0153412		0.0312688	0.5	0.617536	0.634786	0.360545	0.284386	0.222168	0.370873	0.999896	0.5	0.382464	0.365214	0.639455	0.715614	0.777832	0.629127	0.000103919	-0.0653508	0.213579	1	6	61.2014	60.5652	59.1164	58.7443	0.932879	0.907024	0.988093	0.992193		0.100683	0.189581	-1.95294	0.0338099	1	1	0.0941533			1	0.159241	0.297623	0.5
HAO1	Q9UJM8	1218	81	73	19	17	9.2068	9.0759	1	1	1	1	0.96352	0.911506	0.942141	0.931453	1.08916	1.01618	1.1042	1.03596	1.01977	0.841765	0.840295	0.785946	0.956164	0.881322	0.837932	0.785743	0.690566	0.576228	0.616081	0.554376	0.393098	0.322451	0.401469	0.371491	0.199388	0.120794	0.204603	0.163267	0	0	-0.0323718	0.0312315	0.0197871	0.0278174	-0.279282	-0.0989878	-0.190426	-0.165613	-0.16466	-0.0557767	0.0304008	0.204246	0.0372489	0.434679	0	-0.000570151	0.0238022	-0.189135	-0.178019	-0.110218	0.117323	0.235964	0	0.0449743	0.0056783	0.127487	0.0175453	0.0769919	0.122927	0.281025	0.0845786	0.5	0.497499	0.603041	0.0298358	0.0367234	0.12153	0.891931	0.987725	0.5	0.502501	0.396959	0.970164	0.963277	0.87847	0.108069	0.0122755	-0.367154	0.150761	2	4	57.6336	56.5542	57.2837	57.2628	0.944638	0.995011	0.995318	0.996149	64.01	0.253674	0.167779	0.179313	0.771331	1	1	0.160091			1	-0.0776182	0.237979	0.5
HAO2	Q9NYQ3	250	6	4	5	4	7.5684	7.2379	1	1	1	1	0.779063	0.664857	0.63215	0.620312	0.540799	0.520238	0.478243	0.421062	0.29256	0.286537	0.273658	0.237593	0.275794	0.215049	0.256925	0.263791	0.239281	0.20591	0.264502	0.232373	0.175324	0.151636	0.180891	0.165835	0.154086	0.11277	0.212709	0.146077	0	0	-0.301473	-0.100051	-0.177347	-0.305138	-0.0963576	-0.270233	-0.102243	0.29473	0.144574	0.174428	0.0450918	0.12914	0.46515		0	-0.200762	-0.241243	-0.183295	0.0962433	0.159501	0.087116	0.46515	0	0.142427	0.0903616	0.122948	0.280702	0.02111	0.0594312		0.102426	0.5	0.0276	0.0131751	0.0378007	0.839334	0.942493	0.816442	0.999419	0.5	0.9724	0.986825	0.962199	0.160666	0.0575068	0.183558	0.000580756	-0.625299	0.120595	3	2	46.9368	46.4793	46.229	45.8413	0.997232	0.996403	0.986042	0.977118	50.505	0.276019	0.276067	-0.672942	0.15397	1	1	0.133428			1	-0.280214	0.203342	0.5
HARS	P12081	1217	38	27	18	14	8.6478	8.6135	1	1	1	1	0.89931	0.905208	0.882438	0.891234	0.956081	0.985769	0.706905	0.69743	0.613697	0.650569	0.25363	0.227545	0.342746	0.28731	0.12617	0.0998972	0.122871	0.0860268	0.0730751	0.0544132	0.0221393	0.0182678	0.0314131	0.0274164	0.0053947	0.00729049	0.0127398	0.0156005	0	0	-0.0273236	-0.0224453	-0.435617	-0.499201	-1.2748	-1.51555	-1.44177	-1.52409							0	-0.0248844	-0.467409	-1.39517	-1.48293				0	0.00344948	0.0449606	0.170235	0.0582123				0.0553716	0.5	0.35747	2.09911e-05	1.12338e-09	6.31551e-10	6.10209e-07	0.999994	1	0.5	0.64253	0.999979	1	1	0.999999	5.78647e-06	5.93591e-09	-3.34551	4.70319e-05	3	3	50.8825	50.89	48.0614	47.9754	0.998194	0.998348	0.997789	0.998148	55.3198	0.100497	0.132927	-2.86779	0.000226428	1	1	0.00634259			1	-2.41507	0.00130288	0.5
HARS2	P49590	386	6	6	6	6	7.3874	7.4402	1	1	1	1	0.849021	0.853578	0.557193	0.527575	0.87678	0.896264	0.445834	0.410611	0.519076	0.529085	0.241133	0.216792	0.196053	0.207081	0.211819	0.190531	0.130707	0.118237	0.183455	0.148292	0.0572368	0.0415429	0.117462	0.0984338	0.00826773	0.00575105	0.015021	0.00539275	0	0	-0.607624	-0.694148	-0.975707	-1.12615	-1.10612	-1.28719	0.111592	-0.120168	0.489095						0	-0.650886	-1.05093	-1.19665	-0.004288	0.489095			0	0.0611818	0.10638	0.128035	0.163879				0.0918952	0.5	0.00203901	7.2786e-05	2.5887e-05	0.490408	0.979123	0.999962	0.973781	0.5	0.997961	0.999927	0.999974	0.509592	0.020877	3.8056e-05	0.0262194	-2.89847	3.99525e-05	3	2	49.856	49.9382	45.6954	45.2922	0.990942	0.995245	0.98353	0.984615	55.0263	0.111654	0.147323	-4.40331	0.00217561	1	1	0.00700939			1	-2.06422	0.00120474	0.5
HAT1	O14929	194	4	5	4	5	7.3547	7.4154	1	1	1	1	0.858127	0.877287	0.875855	0.888859	0.836243	0.868314	0.784787	0.75075	0.247284	0.252448	0.231835	0.218326	0.0727407	0.0390489	0.0683097	0.0497432	0.0574875	0.0306692	0.0590482	0.0433545	0.0317112	0.013909	0.0368696	0.0311474	0.00904333	0.00267609	0.0139955	0.0130085	0	0	0.0295014	0.018906	-0.0916208	-0.209885	-0.0930677	-0.2095									0	0.0242037	-0.150753	-0.151284					0	0.00749208	0.0836256	0.0823301					0.0433619	0.5	0.528723	0.327631	0.32707	0.649287	0.784534	0.968906	0.999319	0.5	0.471277	0.672369	0.67293	0.350713	0.215466	0.031094	0.000681443	-0.151284	0.0804987	1	4	48.3299	48.4379	48.1924	48.0938	0.997585	0.99916	0.998708	0.999489	51.5032	0.116623	0.126031	-0.240794	0.0810848	1	1	0.00585971			1	0.0917993	0.154922	0.5
HAUS6	Q7Z4H7	39	1		1				1		1		0.79945		0.774813		0.411694		0.541909		0.209934		0.251993		0.193065		0.194978		0.147533		0.143754		0.107742		0.0941684		0.038026		0.0345995		0		-0.0451586		0.396478		0.263448		0.0142256								0	-0.0451586	0.396478	0.263448	0.0142256																													0.396478		1	3	46.2416		47.2139		0.988617		0.991108		52.4427	0.221467	0.173813	0.972225		0	0	0.0345995			0	0.521689
HAX1	O00165	207	7	6	4	4	7.7679	7.6574	1	1	1	1	0.830976	0.768121	0.803127	0.786738	0.702299	0.666993	0.674271	0.664791	0.311632	0.306571	0.265137	0.266088	0.180447	0.169873	0.189764	0.171322	0.112352	0.0769168	0.118613	0.0965692	0.046864	0.040999	0.0696466	0.056661	0.0289136	0.00659702	0.0277408	0.0208433	0	0	-0.0491787	0.0345504	-0.0587571	-0.00476892	-0.233103	-0.204319	0.0726358	0.0122462							0	-0.00731416	-0.031763	-0.218711	0.042441				0	0.0592054	0.0381754	0.0203529	0.0427019				0.0320871	0.5	0.490001	0.456671	0.2301	0.557792	0.754167	0.950506	0.990486	0.5	0.509999	0.543329	0.7699	0.442208	0.245833	0.049494	0.0095136	-0.218711	0.00305468	1	4	48.1411	47.8373	47.9516	47.976	0.999267	0.999723	0.995131	0.997496	53.5583	0.124361	0.13935	-0.0253938	0.882957	1	1	0.0177553			1	0.0388816	0.019528	0.5
HBS1L	Q9Y450	570	17	15	12	12	7.7786	7.6891	1	1	1	1	0.869898	0.852919	0.808849	0.796038	0.817929	0.833747	0.711629	0.679511	0.382142	0.376536	0.28704	0.274844	0.145671	0.126113	0.0640706	0.0613082	0.0247509	0.0216265	0.0376979	0.027016	0.0120793	0.0109007	0.0250879	0.0156717	0.00690217	0.00836327	0.0127264	0.0108728	0	0	-0.104976	-0.0995714	-0.200851	-0.295112	-0.412856	-0.454176									0	-0.102274	-0.247982	-0.433516					0	0.00382172	0.0666529	0.0292172					0.024923	0.5	0.235389	0.0499603	0.00513113	6.25152e-06	0.996457	0.999898	0.99948	0.5	0.764611	0.95004	0.994869	0.999994	0.00354322	0.000101611	0.000519564	-0.681497	0.00164723	2	3	48.9157	48.8643	48.0522	47.9294	0.998828	0.998983	0.997605	0.997944	53.4409	0.100002	0.100004	-0.899234	0.00543132	1	1	0.00763272			1	-0.324318	0.0129198	0.5
HBZ				1		1		7.1176		1		1		0.777781		0.725643		0.639728		0.528208		0.432847		0.453244		0.466124		0.586697		0.410547		0.41345		0.536845		0.397818		0.413304		0.20327		0		-0.100103		-0.276355		0.0664323		0.331904		0.0101642		-0.432398		-1.0238	0	-0.100103	-0.276355	0.0664323	0.331904	0.0101642	-0.432398	-1.0238																										-1.0238		1	8		49.3407		52.7977		0.866469		0.837312		0.569077	0.156552	3.45697		0	0	0.20327			0	-0.592964
HCCS	P53701	785	35	28	13	10	8.7775	8.7899	1	1	1	1	0.916704	0.911479	0.909333	0.923323	1.08533	1.07957	1.07858	1.1188	0.950957	0.902235	0.909082	0.919121	1.13324	1.13834	1.10051	1.17147	1.01575	0.967893	0.968204	1.04997	0.465822	0.448217	0.625547	0.665793	0.0405807	0.028342	0.083954	0.0863622	0	0	-0.0116469	0.0186266	-0.00899126	0.0515026	-0.0649697	0.0267529	-0.0422743	0.0413849	-0.069165	0.117435	0.42534	0.570878			0	0.00348988	0.0212557	-0.0191084	-0.00044468	0.0241349	0.498109		0	0.0214066	0.0427756	0.0648577	0.059156	0.131946	0.102911		0.0604361	0.5	0.5125	0.575613	0.431934	0.498407	0.585682	0.99945	1	0.5	0.4875	0.424387	0.568066	0.501593	0.414318	0.000550422	1.75912e-07	0.498109	0.0111062	1	7	59.0105	58.6143	58.7012	58.8126	0.973978	0.985601	0.985199	0.888485	63.3641	0.111724	0.161227	-0.0554912	0.812707	1	1	0.0344614			1	0.60145	0.0433016	0.5
HCFC1	P51610	1494	40	42	28	28	8.2398	8.0731	1	1	1	1	0.847818	0.874793	0.870505	0.873644	0.860077	0.845543	0.855753	0.86542	0.598493	0.598436	0.573048	0.559074	0.596768	0.576591	0.457587	0.457838	0.309119	0.298443	0.2363	0.227229	0.0741603	0.0691364	0.0787384	0.0698919	0.0271269	0.0197063	0.0358817	0.0288185	0	0	0.0380983	-0.00189479	-0.00727218	0.0335222	-0.06268	-0.0981592	-0.383125	-0.332711	-0.387546	-0.393313					0	0.0181018	0.013125	-0.0804196	-0.357918	-0.390429			0	0.0282794	0.028846	0.0250875	0.0356484	0.00407797			0.0203232	0.5	0.636259	0.59989	0.0716055	2.03056e-05	9.86514e-06	0.831827	0.999998	0.5	0.363741	0.40011	0.928395	0.99998	0.99999	0.168173	1.80129e-06	-0.748347	0.000887808	2	5	51.6832	51.6767	51.5615	51.8485	0.99204	0.9868	0.992632	0.989935	60.7806	0.100853	0.100528	0.0250491	0.877525	1	1	0.0234166			1	-0.376783	0.00869118	0.5
HDAC1	Q13547	109	3	7	2	7	7.6239	7.9458	1	1	1	1	0.758767	0.738936	0.781276	0.748253	0.45773	0.49841	0.458235	0.475836	0.135996	0.153745	0.171898	0.147748	0.0660786	0.0522042	0.0584827	0.0449502	0.0171603	0.0139311	0.0255112	0.016201	0.00366159	0.00132649	0.0137525	0.0103026		0.000576148	0.00716043	0.00906773	0	0	0.0421753	0.0180751	0.00159047	-0.066869	0.337984	-0.0574039									0	0.0301252	-0.0326392	0.14029					0	0.0170414	0.0484081	0.279582					0.0862578	0.5	0.556652	0.438663	0.743863	0.182827	0.956023	0.999999	1	0.5	0.443348	0.561337	0.256137	0.817173	0.0439772	6.25698e-07	1.90668e-07	0.14029	0.423396	1	4	46.3533	46.4995	46.5407	46.5132	0.999635	0.999955	0.998162	0.999903	50.8573	0.100312	0.10904	0.100593	0.308951	1	1	0.000576148			1	0.32063	0.486304	0.5
HDAC10	Q969S8	160	3	3	3	3	7.4556	7.395	1	1	1	1	0.884063	0.876637	0.89175	0.867017	0.956012	0.910367	0.964163	0.947036	0.640527	0.682877	0.634326	0.657344	0.711484	0.777696	0.515235	0.549017	0.518552	0.48303	0.280953	0.290997	0.192739	0.138171	0.10033	0.0958824	0.00860068	0.000767763	0.0144728	0.0125155	0	0	0.0124915	-0.015919	0.012248	0.0569699	-0.0140349	-0.0549754	-0.465601	-0.502357	-0.884158	-0.731109	-0.941888				0	-0.00171371	0.0346089	-0.0345052	-0.483979	-0.807634	-0.941888		0	0.0200892	0.0316231	0.0289493	0.0259903	0.108222			0.0358123	0.5	0.498754	0.52514	0.474936	0.193765	0.0815446	0.100369	0.999338	0.5	0.501246	0.47486	0.525064	0.806235	0.918455	0.899631	0.00066208	-0.941888	0.0962035	1	7	53.7528	53.9179	52.5891	53.2464	0.980634	0.963991	0.994589	0.989691	64.1275	0.102012	0.10028	-0.91765	0.113597	1	1	0.00468422			1	-0.528676	0.174534	0.5
HDAC2	Q92769	431	10	4	7	3	8.2537	7.7716	1	1	1	1	0.766372	0.76882	0.815561	0.789109	0.583466	0.619277	0.642669	0.597831	0.347452	0.33441	0.35736	0.286408	0.219458	0.1845	0.153847	0.137475	0.046817	0.0418859	0.048288	0.0333821	0.00808284	0.0156955	0.0279062	0.0251076	0.0105708	0.0198758	0.0115157	0.0227821	0	0	0.0897489	0.0375798	0.139427	-0.0508473	0.0405665	-0.223544	-0.512445	-0.424451							0	0.0636643	0.0442896	-0.0914886	-0.468448				0	0.0368892	0.134544	0.186754	0.0622212				0.0840817	0.5	0.620791	0.584821	0.329687	0.021561	0.249437	0.999934	0.777468	0.5	0.379209	0.415179	0.670313	0.978439	0.750563	6.57666e-05	0.222532	-0.468448	0.0886523	1	5	47.6851	47.751	48.2047	47.7223	0.993229	0.997101	0.99694	0.997751	54.4978	0.100095	0.100046	0.245409	0.419577	1	1	0.0152233			1	-0.157115	0.164502	0.5
HDAC3				2		2		6.9676		1		1		0.654462		0.646153		0.541312		0.499856		0.356593		0.322683		0.380157		0.353564		0.251945		0.26623		0.130329		0.156351		0.0517986		0.0561887		0		-0.0184329		-0.114949		-0.144159		-0.104624		0.0795665		0.26263			0	-0.0184329	-0.114949	-0.144159	-0.104624	0.0795665	0.26263																											0.26263		1	7		47.5193		47.8885		0.985909		0.958516	61.1916	0.156427	0.127033	0.369117		0	0	0.0517986			0	0.416644
HDAC4	P56524	28	0	3	0	3		6.9469		1		1		0.877062		0.882636		1.08132		0.986207		0.814841		0.734087		0.72609		0.673539		0.485374		0.443156		0.231072		0.203447		0.0320531		0.0325557		0		0.00913976		-0.132833		-0.150567		-0.108387		-0.131282		-0.183688			0	0.00913976	-0.132833	-0.150567	-0.108387	-0.131282	-0.183688																											-0.183688		1	7		54.8491		55.212		0.99017		0.990132	63.2467	0.100651	0.100484	0.362957		0	0	0.0320531			0	0.0663679
HDAC5				1		1		6.5407		1		1		0.898222		0.62023		0.761918		0.485804		0.223566		0.148589		0.085344						0.0277931								0.0309002		0		-0.534269		-0.649261		-0.589374									0	-0.534269	-0.649261	-0.589374																														-0.649261		1	3		47.9753		45.9905		0.999623		0.995344	52.1491	0.129866	0.101485	-1.98482		0	0	0.0309002			0	-0.299019
HDAC6	Q9UBN7	557	16	24	8	12	8.2259	8.312	1	1	1	1	0.863209	0.774142	0.842981	0.835574	0.747541	0.69495	0.790537	0.776691	0.328581	0.297431	0.357707	0.341208	0.200971	0.198638	0.119843	0.127662	0.0939038	0.0736261	0.057595	0.0516782	0.0261229	0.0228326	0.0345663	0.0276636	0.0118113	0.00662049	0.0170587	0.00941237	0	0	-0.0342103	0.11017	0.0806814	0.160431	0.122529	0.198097	-0.745844	-0.637816							0	0.03798	0.120556	0.160313	-0.69183				0	0.102093	0.0563916	0.0534344	0.0763871				0.0576611	0.5	0.712939	0.952119	0.982588	6.44449e-07	2.01847e-06	0.999777	0.999992	0.5	0.287061	0.0478811	0.0174116	0.999999	0.999998	0.00022296	7.87212e-06	-0.69183	0.00433407	1	5	48.5016	47.9794	48.7851	48.7939	0.999092	0.998932	0.998972	0.999585	53.9106	0.110787	0.105413	0.549011	0.170286	1	1	0.00921587			1	-0.332427	0.0245702	0.5
HDAC7	Q8WUI4	256	4	3	4	3	7.9588	7.1654	1	1	1	1	0.920846	0.940403	0.855655	0.937525	0.915115	1.11641	0.838972	1.11158	0.641396	0.795393	0.622459	0.77704	0.728022	0.768991	0.658287	0.646665	0.518898	0.426821	0.443055	0.403778	0.250537	1.40464	0.236548	0.182153	0.0828614	0.041815	0.0939368	0.0312335	0	0	-0.105931	-0.00442199	-0.125329	-0.00624276	-0.0432361	-0.0336804	-0.145265	-0.249948	-0.227966	-0.0800699	-0.0828912	-2.94698			0	-0.0551764	-0.0657859	-0.0384582	-0.197606	-0.154018	-1.51493		0	0.0717776	0.0842068	0.00675693	0.0740221	0.104578	2.02521		0.338079	0.5	0.45498	0.446379	0.468581	0.343338	0.376405	0.00508413	0.403007	0.5	0.54502	0.553621	0.531419	0.656662	0.623595	0.994916	0.596993	-1.51493	0.353123	1	7	54.2474	64.979	54.0374	54.9673	0.986417	0.428565	0.965261	0.99548		0.135117	0.100901	-5.11091	0.44281	1	1	0.0623382		58.6	1	-0.978408	0.425291	0.5
HDDC2	Q7Z4H3	217	5	4	4	3	7.3644	7.3488	1	1	1	1	1.03538	1.03221	1.08042	1.02554	1.07394	1.28214	1.15808	1.21687	1.0683	1.03866	1.08697	1.03725	1.27856	1.43669	1.40107	1.29365	1.36629	1.47947	1.36806	1.22299	1.07756	0.990094	0.948097	0.787888	0.079973	0.0725125	0.0777112	0.0712754	0	0	0.0614294	-0.00934591	0.108821	-0.0753839	0.0249875	-0.00196059	0.132015	-0.151307	0.00186763	-0.274667	-0.184667	-0.329575			0	0.0260417	0.0167188	0.0115134	-0.0096462	-0.1364	-0.257121		0	0.0500457	0.130253	0.0190551	0.200339	0.19554	0.102466		0.0996711	0.5	0.616152	0.575308	0.552051	0.456347	0.0718845	0.00695364	0.353826	0.5	0.383848	0.424692	0.447949	0.543653	0.928115	0.993046	0.646174	-0.257121	0.221879	1	7		65.5807	59.157	58.9865		0.689107	0.660479	0.705918				-6.50892		1	1	0.0744933			0	0.00873726		0.5
HDDC3	Q8N4P3	289	7	5	6	4	7.76	7.7618	1	1	1	1	0.916526	0.88069	0.934283	0.905705	0.992281	1.08314	0.977594	1.11923	0.846338	0.823165	0.846381	0.842054	1.00631	1.18798	0.935953	0.878793	0.98404	1.23196	0.841483	0.840565	0.634964	0.670815	0.372783	0.381264	0.0361587	0.00612646	0.04329	0.0313026	0	0	0.027684	0.0404082	-0.0215134	0.0472964	7.32103e-05	0.0327312	-0.10457	-0.43492	-0.225783	-0.551528	-0.768336	-0.815123			0	0.0340461	0.0128915	0.0164022	-0.269745	-0.388656	-0.791729		0	0.00899738	0.0486559	0.0230927	0.233592	0.230337	0.0330834		0.0825369	0.5	0.537913	0.514377	0.51829	0.22874	0.145899	0.0237026	0.997971	0.5	0.462087	0.485623	0.48171	0.77126	0.854101	0.976297	0.00202877	-0.791729	0.00293144	1	7	60.7274	58.8689	57.9246	58.256	0.895622	0.89727	0.979085	0.99239	60.5457	0.125136	0.123833	-1.70787	0.212118	1	1	0.0211426			1	-0.41083	0.0190874	0.5
HDGF	P51858	793	65	61	15	14	8.9198	9.1669	1	1	1	1	0.918668	0.937604	0.951017	0.923926	1.04332	1.05316	1.05954	1.0791	0.763454	0.825394	0.814931	0.814011	0.876146	0.859484	0.875559	0.854498	0.650105	0.641287	0.656943	0.619337	0.376538	0.384704	0.394856	0.378691	0.197463	0.170038	0.23938	0.208656	0	0	0.0499276	-0.0212016	0.0222581	0.0350949	0.0941369	-0.0200337	-0.00096769	-0.00839341	0.0150957	-0.0502459	0.0685304	-0.0227254	0.277724	0.29527	0	0.014363	0.0286765	0.0370516	-0.00468055	-0.0175751	0.0229025	0.286497	0	0.0502959	0.00907697	0.0807309	0.00525078	0.0462034	0.0645276	0.012407	0.0335616	0.5	0.610064	0.710393	0.761946	0.463647	0.366315	0.671555	0.99989	0.5	0.389936	0.289607	0.238054	0.536353	0.633685	0.328445	0.000109848	0.286497	0.189521	1	8	57.408	57.603	57.4746	57.5619	0.991445	0.985433	0.985833	0.995907		0.207272	0.220447	0.0127722	0.915792	1	1	0.18375			1	0.435375	0.276943	0.5
HDGFL2	Q7Z4V5	566	19	22	12	14	8.2568	8.5636	1	1	1	1	0.880128	0.884765	0.949732	0.920861	0.850063	0.970305	1.00937	1.01846	0.135788	0.698043	0.682561	0.756766	0.623972	0.786146	0.855365	0.842191	0.517847	0.727615	0.700814	0.740808	0.507581	0.613554	0.522763	0.541587	0.213717	0.312208	0.221022	0.344876	0	0	0.109808	0.0576894	0.247816	0.0698827	2.3296	0.11653	0.455057	0.0993501	0.436505	0.0259245	0.0425187	-0.179998	0.0484883	0.14357	0	0.0837488	0.158849	1.22306	0.277204	0.231215	-0.0687399	0.0960291	0	0.0368536	0.125818	1.56487	0.251523	0.290324	0.157343	0.0672328	0.311746	0.5	0.586487	0.660229	0.995633	0.762455	0.725152	0.428799	0.598883	0.5	0.413513	0.339771	0.00436698	0.237545	0.274848	0.571201	0.401117	1.22306	0.409678	1	4	47.284	64.6866	58.9154	60.9644	0.775562	0.858227	0.933819	0.960773		0.61312	0.107838	3.95466	0.695943	1	1	0.262962		49.8	1	1.1704	0.474697	0.5
HDHD2	Q9H0R4	323	11	20	6	8	8.486	8.5956	1	1	1	1	0.941701	0.930438	0.978445	0.92354	1.07034	1.05814	1.12789	1.12689	0.877302	0.908275	0.938215	0.903386	1.22398	1.28612	1.28547	1.21145	1.19144	1.3077	1.26322	1.2908	1.0157	0.947762	1.0095	0.972222	0.574455	0.47805	0.547658	0.447509	0	0	0.0552218	-0.010736	0.0755581	0.0908177	0.0968446	-0.00778741	0.0707174	-0.0862827	0.0844041	-0.0187727	-0.00883401	0.0367607	-0.0689202	-0.095247	0	0.0222429	0.0831879	0.0445286	-0.00778268	0.0328157	0.0139633	-0.0820836	0	0.0466393	0.0107901	0.073986	0.111016	0.072957	0.0322403	0.0186159	0.0457806	0.5	0.651365	0.917054	0.779186	0.445672	0.716064	0.5967	0.0855172	0.5	0.348635	0.0829462	0.220814	0.554328	0.283936	0.4033	0.914483	0.0831879	0.00980087	1	3			59.6582				0.622494							1	1	0.497583			0	0.275815		0.5
HDHD3	Q9BSH5	767	40	31	12	11	8.7556	8.8004	1	1	1	1	0.951459	0.909114	0.940873	0.942022	1.08158	1.0808	1.02793	1.15783	0.977312	0.8846	0.875269	0.913732	1.16138	1.18828	1.12542	1.13947	1.15986	1.13954	1.10398	1.13578	0.864381	0.755414	0.83045	0.788587	0.12062	0.0423782	0.0823937	0.0465394	0	0	-0.0161414	0.0512982	-0.0733978	0.0993234	-0.159093	0.0467446	-0.0453759	-0.060511	-0.0712306	-0.00477628	-0.0577748	0.0620024			0	0.0175784	0.0129628	-0.0561741	-0.0529435	-0.0380034	0.00211383		0	0.047687	0.122132	0.145549	0.0107021	0.0469903	0.0846953		0.0653937	0.5	0.553218	0.539307	0.335174	0.344059	0.386388	0.506421	0.0686923	0.5	0.446782	0.460693	0.664826	0.655941	0.613612	0.493579	0.931308	-0.0561741	0.54756	1	4		59.0261	58.933	58.9833		0.950229	0.932943	0.858357	60.076	0.196891	0.14635	-0.0679439		1	1	0.0644666			1	0.166442	0.590131	0.5
HDHD5	Q9BXW7	556	12	17	7	9	8.1735	8.4681	1	1	1	1	0.871723	0.853846	0.808046	0.770824	0.78541	0.722319	0.546412	0.54414	0.242934	0.236715	0.169334	0.144716	0.113436	0.111227	0.126327	0.104696	0.0821956	0.0616363	0.0874433	0.0645999	0.0380692	0.0258278	0.0457914	0.0358723	0.014573	0.007108	0.0159043	0.0122103	0	0	-0.109432	-0.147574	-0.523458	-0.408657	-0.520694	-0.70993									0	-0.128503	-0.466057	-0.615312					0	0.0269708	0.0811766	0.13381					0.0604894	0.5	0.172835	0.00259579	0.00043578	0.60069	0.720699	0.99115	0.996954	0.5	0.827165	0.997404	0.999564	0.39931	0.279301	0.00884965	0.00304553	-1.08137	0.00569869	2	3	48.1575	47.8883	46.9599	46.8546	0.998665	0.999255	0.99574	0.996746	51.6206	0.131809	0.142479	-1.11572	0.0163693	1	1	0.0108405			1	-0.638143	0.0289395	0.5
HDLBP	Q00341	2840	75	74	53	43	8.4989	8.7966	1	1	1	1	0.66559	0.700928	0.635514	0.647733	0.169914	0.221087	0.276546	0.325212	0.0422845	0.0731503	0.108519	0.132139	0.0443799	0.0529717	0.0458383	0.0553926	0.0326028	0.0315629	0.031086	0.0326839	0.0136739	0.0147058	0.018915	0.01881	0.00501265	0.00303195	0.00902644	0.00775531	0	0	-0.0667089	-0.113866	0.702717	0.55677											0	-0.0902873	0.629743						0	0.0333449	0.1032						0.045515	0.5	0.248395	0.999664	0.999996	0.663272	0.472085	0.995179	0.999996	0.5	0.751605	0.000336414	3.8099e-06	0.336728	0.527915	0.00482104	3.95134e-06	0.629743	0.105176	1	3	44.9497	45.2565	45.1812	45.4721	0.999444	0.998438	0.998317	0.997943	49.3894	0.125377	0.122098	0.223551	0.401147	1	1	0.0040223			1	0.704758	0.184306	0.5
HEATR1	Q9H583	67	0		0																																																																																																						0	0				0
HEATR3	Q7Z4Q2	187	3	5	2	4	7.1841	7.2466	1	1	1	1	0.811687	0.840939	0.885649	0.859219	0.647412	0.654433	0.810377	0.691515	0.10841	0.16598	0.237312	0.210601	0.0122728	0.0389672	0.0612589	0.0395078	0.0183811	0.0320615	0.025027	0.033335	0.0307524	0.0234331	0.0592937	0.0324271	0.0290126	0.0056207	0.0241558	0.0180815	0	0	0.125811	0.0310241	0.323909	0.0795141	1.13029	0.343499									0	0.0784177	0.201712	0.736893					0	0.0670246	0.172813	0.556344					0.199046	0.5	0.558878	0.647935	0.907716	0.976169	0.681193	0.899566	0.900372	0.5	0.441122	0.352065	0.0922838	0.0238313	0.318807	0.100434	0.099628	0.736893	0.144749	1	4	47.1925	47.3842	48.2961	47.8175	0.994986	0.999511	0.998931	0.999383	51.3271	0.114092	0.122107	0.768381	0.0965334	1	1	0.0173167			1	0.788851	0.231516	0.5
HEATR5A	Q86XA9	374	8	4	8	4	7.2408	6.8323	1	1	1	1	0.927366	0.900943	0.885673	0.888155	0.744809	0.707155	0.724401	0.760476	0.133189	0.300463	0.187402	0.357013	0.0623041	0.314469	0.0979537	0.333555	0.052647	0.372489	0.0582656	0.398496	0.0260486	0.247413	0.0385722	0.238917	0.0187449	5.86576e-05	0.0140566	0.00290235	0	0	-0.0663647	-0.0206259	-0.0400821	0.104876	0.492656	0.24879		0.0850066		0.0973701		-0.0504105			0	-0.0434953	0.032397	0.370723	0.0850066	0.0973701	-0.0504105		0	0.0323423	0.102501	0.172439					0.0768206	0.5	0.482855	0.512772	0.642482	0.641813	0.547906	0.600459	0.987337	0.5	0.517145	0.487228	0.357518	0.358187	0.452094	0.399541	0.0126633	0.370723	0.671132	1	4	47.6489	47.8744	47.8336	51.0141	0.999456	0.912283	0.998178	0.908719	51.6206	0.226656	0.223446	1.66222	0.406585	1	1	0.00847946			1	0.501476	0.696266	0.5
HEATR5B	Q9P2D3	309	5	3	5	3	7.6111	6.7096	1	1	1	1	0.855609	0.832784	0.849327	0.839139	0.832034	0.828861	0.853043	0.808274	0.308214	0.319312	0.357048	0.299953	0.0930944	0.104311	0.0996072	0.0884985	0.0648276	0.0823206	0.0641128	0.0683459	0.0313075	0.0437195	0.0359862	0.0309652	0.00927118	0.0108047	0.0139335	0.010912	0	0	-0.0106309	0.0109676	0.0359758	-0.0362871	0.212186	-0.0902278									0	0.000168357	-0.000155655	0.0609792					0	0.0152724	0.0510975	0.213839					0.0700523	0.5	0.500378	0.499651	0.633775	0.347907	0.215828	0.206342	0.942909	0.5	0.499622	0.500349	0.366225	0.652093	0.784172	0.793658	0.0570908	0.0609792	0.680758	1	4	48.5687	48.5482	48.9664	48.641	0.997945	0.996513	0.997232	0.997433	52.8537	0.123308	0.117768	0.245232	0.27138	1	1	0.010038			1	0.258386	0.704942	0.5
HEATR6	Q6AI08	43	1		1		6.7512		1		1		0.85544		0.786843		0.725725		0.749095		0.320287		0.287812		0.187879		0.201523		0.127717		0.148155		0.0820156		0.0912921		0.0263766		0.0338641		0		-0.120591		0.0457256		-0.154236		0.10114								0	-0.120591	0.0457256	-0.154236	0.10114																													-0.154236		1	4	48.2922		48.3675		0.997478		0.989853		53.9693	0.163942	0.154039	0.0753097		0	0	0.0263766			0	0.0894826
HEBP1	Q9NRV9	560	20	24	9	10	8.6519	8.6928	1	1	1	1	0.911078	0.921271	0.933452	0.95679	1.04011	1.00719	1.09952	1.11362	0.779403	0.750412	0.877068	0.903622	0.803591	0.68826	1.10208	1.08128	0.452034	0.355349	1.02488	0.987139	0.120073	0.0892298	0.65491	0.574294	0.0162938	0.00449448	0.0453691	0.0299303	0	0	0.0350008	0.0545757	0.0801355	0.144912	0.170319	0.268037	0.455695	0.651719	1.18095	1.47402	2.44739	2.68619			0	0.0447883	0.112524	0.219178	0.553707	1.32748	2.56679		0	0.0138415	0.0458036	0.0690972	0.13861	0.207231	0.16886		0.0919205	0.5	0.578935	0.690603	0.82941	0.984636	0.999929	1	0.999998	0.5	0.421065	0.309397	0.17059	0.0153638	7.12478e-05	2.59311e-07	1.51293e-06	4.44798	0.000837817	3	5	54.1781	53.3824	58.7271	58.7032	0.995839	0.994185	0.973274	0.953996	60.487	0.100114	0.127069	4.93488	0.00644321	1	1	0.0103941			1	3.70135	0.0083696	0.5
HEBP2	Q9Y5Z4	452	16	16	8	7	8.5668	8.5838	1	1	1	1	0.890239	0.920358	0.955767	0.931683	0.972826	0.990737	1.03774	1.00024	0.623062	0.658566	0.723236	0.689189	0.589414	0.559495	0.592534	0.593779	0.287048	0.308566	0.308815	0.312608	0.117432	0.154324	0.127752	0.146633	0.0549312	0.0526041	0.073531	0.0846983	0	0	0.102466	0.0176441	0.0931971	0.0137697	0.215091	0.0655723	0.00761669	0.0858008	0.10545	0.0187755		-0.0737466			0	0.0600551	0.0534834	0.140332	0.0467087	0.0621129	-0.0737466		0	0.0599782	0.0561636	0.105726	0.0552845	0.0612884			0.0564068	0.5	0.775159	0.750274	0.951711	0.722914	0.782605	0.619659	0.999983	0.5	0.224841	0.249726	0.0482891	0.277086	0.217395	0.380341	1.66401e-05	0.140332	0.11788	1	4	52.0788	52.3893	53.551	53.8778	0.99948	0.99708	0.995468	0.994219	60.0172	0.153535	0.119483	1.48039	0.0224064	1	1	0.0537677			1	0.320663	0.200103	0.5
HECTD1	Q9ULT8	1503	38	30	35	29	7.8388	7.7655	1	1	1	1	0.906319	0.833546	0.83594	0.822285	0.592311	0.594492	0.576167	0.573127	0.17232	0.187139	0.234014	0.241635	0.0638103	0.0649627	0.070543	0.0721378	0.0379038	0.0371618	0.0394681	0.0441921	0.0165162	0.0179964	0.0255588	0.0286112	0.0074085	0.00349078	0.0124388	0.0107395	0	0	-0.116619	-0.0196232	-0.0398676	-0.0528031	0.441504	0.36872									0	-0.0681211	-0.0463353	0.405112					0	0.0685865	0.00914676	0.0514661					0.0322998	0.5	0.331329	0.383022	0.988004	0.823813	0.833291	0.999133	0.999991	0.5	0.668671	0.616978	0.011996	0.176187	0.166709	0.000866987	8.99174e-06	0.405112	0.0237193	1	4	47.2354	47.1983	47.3541	47.421	0.996784	0.999461	0.998127	0.997469	51.9142	0.120037	0.115289	0.1707	0.0466832	1	1	0.00544964			1	0.528465	0.0704645	0.5
HECTD3	Q5T447	456	9	6	9	6	7.4438	7.4343	1	1	1	1	0.729271	0.649039	0.725953	0.708413	0.6854	0.632347	0.76981	0.664139	0.402402	0.336432	0.478226	0.402846	0.124754	0.0489283	0.113959	0.0503001	0.0504677	0.0116182	0.0633759	0.0144342	0.0272982	0.00763737	0.0386828	0.0144073	0.00790946	0.00104932	0.0175198	0.00611396	0	0	-0.00657927	0.126285	0.167555	0.0707676	0.249053	0.259913									0	0.0598531	0.119161	0.254483					0	0.0939496	0.0684389	0.00767914					0.0425169	0.5	0.595367	0.68379	0.841376	0.427412	0.892898	0.992308	0.999989	0.5	0.404633	0.31621	0.158624	0.572588	0.107102	0.00769194	1.08956e-05	0.254483	0.290748	1	4	48.0967	47.1444	48.9617	48.0588	0.984966	0.977576	0.971899	0.969573	55.0263	0.100095	0.100074	0.889649	0.307946	1	1	0.00447939			1	0.41025	0.369017	0.5
HECTD4	Q9Y4D8	87	1	0	1	0	6.2381		1		1		0.938214		0.771659		0.657563		0.645036		0.415384		0.4042		0.419374		0.443398		0.324943		0.24849		0.23738		0.245018		0.156304		0.100632		0		-0.281953		-0.0277488		-0.039378		0.0803643		-0.386998		0.0456848		-0.635266		0	-0.281953	-0.0277488	-0.039378	0.0803643	-0.386998	0.0456848	-0.635266																										-0.635266		1	8	48.4198		49.8688		0.967078		0.974836		63.5403	0.369747	0.127324	1.44902		0	0	0.100632			0	-0.288035
HECW1	Q76N89	197	2	2	2	2	6.5413	6.8743	1	1	1	1	0.625253	0.586337	0.422562	0.448685	0.159992	0.162845	0.234977	0.211695	0.0311002	0.0280977	0.101584	0.0905465	0.0165886	0.0129074	0.028018	0.0190189	0.00991235	0.00520772	0.0338732	0.00972748	0.00452309		0.0282486	0.00871876	0.0263367		0.0200598	0.00644655	0	0	-0.565278	-0.386027	0.554517	0.378485											0	-0.475653	0.466501						0	0.12675	0.124473						0.0837411	0.5	0.0135802	0.985299	0.999993	0.997017	0.999962	0.999996	0.0759046	0.5	0.98642	0.0147009	7.2593e-06	0.00298322	3.84579e-05	3.65786e-06	0.924095	-0.475653	0.0173151	1	2	44.781	44.664	43.6757	43.901	0.999573	0.999973	0.998101	0.998621	48.9196	0.113464	0.11147	-0.934127	0.0179717	0	1	0.0132532			0	-0.162769		0.5
HEG1	Q9ULI3	391	11	9	9	8	7.6826	7.7233	1	1	1	1	0.851293	0.912202	0.971733	0.89819	0.966712	1.02503	1.01126	1.06856	0.831945	0.769807	0.840294	0.825975	0.971077	0.949244	1.04843	1.01816	0.996668	0.946008	1.05727	1.07571	0.816766	0.834698	0.865792	0.886169	0.517902	0.521818	0.55144	0.530065	0	0	0.190904	-0.022333	0.0649913	0.0600112	0.0144056	0.101602	0.110577	0.101107	0.0851632	0.185371	0.0840968	0.0863276	0.0905261	0.0226219	0	0.0842854	0.0625013	0.0580038	0.105842	0.135267	0.0852122	0.056574	0	0.150781	0.00352152	0.0616571	0.00669603	0.0708576	0.00157741	0.0480155	0.0428883	0.5	0.908525	0.843395	0.826243	0.94856	0.977506	0.910692	0.820508	0.5	0.0914753	0.156605	0.173757	0.0514396	0.022494	0.0893079	0.179492	0.135267	0.0761601	1	6	86.1171	120.17	59.1952	59.5491	0.373339	0.336909	0.899576	0.815153		0.483319	0.488791	-43.7715	0.123836	1	1	0.51986			0	0.316688		0.5
HELZ				1		1		6.7193		1		1		0.733842		0.814708		0.611552		0.646554		0.283902		0.363631		0.200426		0.232189		0.11617		0.134387		0.064055		0.0844726		0.0153031		0.0244098		0		0.150814		0.0802963		0.357083		0.212228							0	0.150814	0.0802963	0.357083	0.212228																													0.357083		1	4		47.4236		48.7043		0.998704		0.995305	55.907	0.12939	0.122988	1.28063		0	0	0.0153031			0	0.490771
HELZ2	Q9BYK8	60	2		2		6.6064		1		1		0.843345		0.804651		0.552709		0.715788		0.179504		0.353059		0.163244		0.196592		0.188339		0.273833		0.116254		0.160615		0.00431606		0.0292468		0		-0.0677588		0.373012		0.975895		0.268173		0.539963		0.466321				0	-0.0677588	0.373012	0.975895	0.268173	0.539963	0.466321																											0.975895		1	4	46.9214		48.759		0.98394		0.969988		55.3198	0.207362	0.181495	1.83752		0	0	0.00431606			0	0.976422
HERC1	Q15751	115	1	4	1	4	6.4271	6.9296	1	1	1	1	1.04949	0.79343	0.890194	0.817586	0.986341	0.876522	0.946385	0.771093	0.493535	0.467484	0.39493	0.361567	0.109469	0.121668	0.023956	0.108541	0.00887142	0.0429513	0.0372436	0.0592654	0.0112288	0.0191299	0.0543539	0.0236315	0.00108247	0.00262656	0.0289413	0.0108178	0	0	-0.237492	0.0432668	-0.0596591	-0.184885	-0.321557	-0.370656									0	-0.0971125	-0.122272	-0.346107					0	0.198526	0.0885478	0.0347183					0.0804481	0.5	0.445039	0.430949	0.312203	0.0585053	0.952513	0.955027	0.999678	0.5	0.554961	0.569051	0.687797	0.941495	0.047487	0.0449727	0.00032216	-0.346107	0.0434823	1	4	49.9002	49.3319	49.3534	48.8078	0.988252	0.988873	0.995905	0.997565	53.3234	0.1	0.111961	-0.53546	0.307021	0	0	0.00185451			0	-0.0610998		0.5
HERC2	O95714	216	4	4	3	4	6.9376	6.7833	1	1	1	1	0.67684	0.507004	0.665712	0.535823	0.613174	0.313772	0.594281	0.409345	0.399016	0.137581	0.325729	0.202024	0.503431	0.100834	0.371764	0.0873247	0.504201	0.0614589	0.421494	0.064053	0.311019	0.0372146	0.310633	0.0363501	0.0145715	0.0105023	0.0245753	0.0154274	0	0	-0.0239177	0.079762	-0.04515	0.383603	-0.292774	0.554247	-0.437409		-0.258485		-0.0017908				0	0.0279222	0.169227	0.130737	-0.437409	-0.258485	-0.0017908		0	0.0733126	0.303174	0.598934					0.243855	0.5	0.5619	0.82201	0.764139	0.0477973	0.290983	0.46032	0.997973	0.5	0.4381	0.17799	0.235861	0.952203	0.709017	0.53968	0.00202671	-0.437409	0.854791	1	5	50.0853	44.5153	49.1648	45.2421	0.879904	0.998772	0.89288	0.996823	56.2006	0.20294	0.16411	-0.0968537	0.979898	1	1	0.0125369			1	-0.132755	0.862743	0.5
HERC4	Q5GLZ8	621	12	11	10	10	8.2662	7.5847	1	1	1	1	0.931629	0.892659	0.887218	0.89997	0.993939	0.953932	0.956105	0.890095	0.56849	0.529795	0.571149	0.503265	0.184384	0.140072	0.144536	0.119736	0.0497845	0.0404609	0.0650804	0.0497995	0.029312	0.0268981	0.0404807	0.0348196	0.012873	0.00979712	0.0175179	0.0141001	0	0	-0.0704659	0.0117676	-0.0559875	-0.0999273	0.00673342	-0.074115	-0.351286								0	-0.0293492	-0.0779574	-0.0336908	-0.351286				0	0.0581479	0.0310701	0.0571685					0.0365966	0.5	0.304451	0.0957862	0.27893	0.000226511	0.999939	0.999988	0.999996	0.5	0.695549	0.904214	0.72107	0.999773	6.13794e-05	1.21209e-05	3.51137e-06	-0.351286	0.352747	1	5	50.3353	49.9504	50.3734	50.0184	0.998533	0.997565	0.996233	0.995472	53.9693	0.111105	0.109552	0.0530616	0.858131	1	1	0.0113351			1	-0.065165	0.424994	0.5
HERPUD1	Q15011	84	1		1				1		1		0.999651		0.860288		0.93404		0.860353		0.572882		0.484905		0.45769		0.343163		0.220292		0.207246		0.0755227		0.0866833		0.0121688		0.0158116		0		-0.216605		-0.118555		-0.240536		-0.415475		-0.0880688						0	-0.216605	-0.118555	-0.240536	-0.415475	-0.0880688																												-0.415475		1	5	51.2005		50.5888		0.988271		0.996954		58.6667	0.123125	0.10038	-0.611727		0	0	0.0121688			0	-0.115541
HERPUD2	Q9BSE4	64	1		1		8.0371		1		1		0.975571		0.893709		1.01875		0.978564		0.650828		0.603141		0.429371		0.286044		0.15531		0.132122		0.022042		0.0486284				0.0113835		0		-0.126441		-0.0580614		-0.109781		-0.585987		-0.233283						0	-0.126441	-0.0580614	-0.109781	-0.585987	-0.233283																												-0.585987		1	5	51.458		51.065		0.99588		0.999121		56.2006	0.100003	0.109535	-0.393		0	0	0.0113835			0	-0.24936
HEXA	P06865	516	30	38	10	14	9.045	9.087	1	1	1	1	0.93005	0.901412	0.940239	0.928015	1.07492	1.04039	1.11446	1.04857	0.898191	0.855077	0.933576	0.881662	1.14018	1.0864	1.17626	1.17412	1.07404	1.04343	1.01411	0.955705	0.699648	0.633338	0.324051	0.297682	0.0143391	0.0141573	0.0270017	0.0354951	0	0	0.015718	0.0419615	0.0521093	0.0112935	0.0557439	0.0441715	0.044947	0.11203	-0.08284	-0.126693	-1.11041	-1.0892			0	0.0288398	0.0317014	0.0499577	0.0784883	-0.104767	-1.09981		0	0.0185569	0.0288611	0.00818294	0.0474346	0.031009	0.0149954		0.0212914	0.5	0.637253	0.65014	0.727159	0.82539	0.10975	5.92076e-08	1	0.5	0.362747	0.34986	0.272841	0.17461	0.89025	1	5.02532e-08	-1.09981	0.00728886	1	7	59.0079	58.8192	58.4079	58.4084	0.972707	0.951143	0.96707	0.940817	63.6577	0.1	0.122467	-0.505355	0.033135	1	1	0.0142482			1	-0.652612	0.0336604	0.5
HEXB	P07686	974	60	55	18	18	8.922	8.9505	1	1	1	1	0.942732	0.909443	0.954111	0.929752	1.09473	1.04274	1.09364	1.08398	0.930752	0.853402	0.903021	0.877731	1.17175	1.09545	1.15396	1.10541	1.15685	1.09232	1.03369	0.959646	0.782236	0.662313	0.482136	0.399521	0.0227219	0.0172323	0.0464409	0.0393357	0	0	0.017309	0.0318621	-0.00143718	0.0559564	-0.0436374	0.0405527	-0.0220638	0.0130548	-0.162396	-0.186824	-0.698165	-0.729241			0	0.0245855	0.0272596	-0.00154236	-0.00450451	-0.17461	-0.713703		0	0.0102906	0.0405834	0.0595314	0.0248326	0.0172731	0.0219744		0.0249265	0.5	0.676851	0.694332	0.488451	0.466311	0.00379634	6.07149e-08	1	0.5	0.323149	0.305668	0.511549	0.533689	0.996204	1	9.77258e-10	-0.888313	0.0392536	2	6	59.2918	58.8593	58.5639	58.523	0.97236	0.942295	0.9641	0.960426	59.6062	0.12375	0.130836	-0.532119	0.133927	1	1	0.0199771			1	-0.486629	0.0993679	0.5
HEXD	Q8WVB3	56	1	1	1	1	6.9254	7.4064	1	1	1	1	1.00917	0.850443	0.957244	0.984832	1.17864	1.04531	1.07981	1.28766	0.917652	0.92396	0.8303	0.989002	1.37324	1.25177	1.25451	1.37547	1.35014	1.21317	1.24984	1.38408	1.04594	0.88922	0.952854	1.11033	0.0310932		0.0518574		0	0	-0.0762116	0.211664	-0.126339	0.300821	-0.144315	0.0981431	-0.130462	0.135954	-0.111365	0.190144	-0.134468	0.320377			0	0.067726	0.087241	-0.0230858	0.00274606	0.0393893	0.0929545		0	0.203558	0.302048	0.171444	0.188384	0.213199	0.321625		0.200037	0.5	0.670434	0.714315	0.439928	0.507177	0.601625	0.726521	0.996509	0.5	0.329566	0.285685	0.560072	0.492823	0.398375	0.273479	0.00349135	0.0929545	0.621815	1	7			59.1659			0.436636	0.818496	0.536256						0	0	0.0310932			0	0.28348		0.5
HEXIM1	O94992	605	17	11	11	7	8.2711	8.1771	1	1	1	1	0.930122	0.904914	1.06016	0.946541	1.06931	1.039	1.20546	1.15687	0.844527	0.814431	0.979217	0.863247	1.18094	1.13193	1.27972	1.06413	1.14147	1.06338	1.32156	1.09007	0.987161	0.83793	1.1568	0.89572	0.665612	0.541312	0.804323	0.610086	0	0	0.18879	0.0648832	0.172903	0.155038	0.213485	0.0839811	0.115891	-0.0891158	0.211351	0.0357626	0.228787	0.0962177	0.273094	0.172553	0	0.126836	0.163971	0.148733	0.0133876	0.123557	0.162502	0.222823	0	0.0876151	0.012633	0.0915729	0.144962	0.12416	0.0937407	0.0710933	0.0782221	0.5	0.94571	0.976866	0.967029	0.572108	0.941587	0.976059	0.994186	0.5	0.0542899	0.0231338	0.0329711	0.427892	0.0584129	0.0239414	0.00581421	0.385326	0.498922	2	7	66.793	71.7383	66.4067	60.1764	0.376311	0.324269	0.264137	0.735543		0.1	0.127092	-5.9741	0.271919	1	1	0.603462			0	0.512937		0.5
HEXIM2	Q96MH2	72	0	1	0	1		7.191		1		1		0.94581		0.897316		1.08206		1.1123		0.868568		0.8997		1.1994		1.13232		1.122		1.10397		0.84831		0.836987		0.452878		0.50978		0		-0.0759339		0.0397587		0.0508055		-0.0830329		-0.0233782		-0.019386		0.170752	0	-0.0759339	0.0397587	0.0508055	-0.0830329	-0.0233782	-0.019386	0.170752																										0.170752		1	8				59.3425		0.755526		0.743079						0	0	0.452878			0	0.344537
HFE	Q30201	111	2	0	2	0	6.7674		1		1		1.05978		1.09038		1.12247		1.40958		1.13509		1.1043		1.18942		1.32124		1.25076		1.26975		1.13905		1.22614		0.907762		1.03907		0		0.041062		0.328589		-0.0396815		0.151632		0.0217417		0.10629		0.194911		0	0.041062	0.328589	-0.0396815	0.151632	0.0217417	0.10629	0.194911																										0.328589		1	3					0.128211									0	0	0.907762			0	0.468409
HGD	Q93099	1055	117	104	17	18	9.526	9.5004	1	1	1	1	0.921043	0.887323	0.951752	0.947651	1.05327	1.0798	1.12091	1.12467	0.849429	0.885124	0.935472	0.947733	1.12173	1.14167	1.23786	1.26966	1.10987	1.16832	1.18944	1.23618	0.935475	0.938877	1.00211	0.991431	0.314709	0.207154	0.348347	0.237679	0	0	0.0473169	0.0948972	0.0897934	0.0587451	0.1392	0.0986013	0.142117	0.153296	0.099898	0.0814597	0.0992685	0.0785759	0.146507	0.198312	0	0.071107	0.0742693	0.118901	0.147706	0.0906789	0.0889222	0.172409	0	0.0336444	0.0219545	0.0287079	0.00790502	0.0130378	0.0146319	0.0366318	0.0195642	0.5	0.932225	0.939564	0.988935	0.996327	0.967221	0.964964	0.998527	0.5	0.0677747	0.0604357	0.0110655	0.00367316	0.0327794	0.0350362	0.00147269	0.618618	0.00219023	5	4	66.1496		59.4546		0.857301		0.797708			0.100017	0.310671	-6.69495		1	1	0.260931			1	0.696027	0.0156114	0.5
HGH1	Q9BTY7	48	1	1	1	1	7.407	7.1094	1	1	1	1	0.720111	0.674097	0.73267	0.695348	0.317531	0.3207	0.377817	0.358985	0.074843	0.0743904	0.108454	0.114167	0.0406221	0.0428694	0.055624	0.0411288	0.0326788	0.0227087	0.0379459	0.0195637	0.00797366	0.0107558	0.0150455	0.0119797			0.00914755	0.00916459	0	0	0.0249452	0.0447777	0.250789	0.162701											0	0.0348614	0.206745						0	0.0140237	0.0622877						0.0254371	0.5	0.574858	0.86016	0.994423	0.849068	0.500561	0.992017		0.5	0.425142	0.13984	0.00557673	0.150932	0.499439	0.00798337		0.206745	0.0315786	1	3	45.6136	45.4721	45.9345	45.7833	0.999708	0.999921	0.999152	0.999354	49.683	0.118557	0.117805	0.316041	0.0926716	0	0	0.00915607			0	0.372785		0.5
HGS	O14964	864	35	32	20	18	8.5576	8.5554	1	1	1	1	0.902869	0.905148	0.926711	0.903258	1.01513	1.00025	1.0235	1.03391	0.552906	0.614249	0.633588	0.592871	0.246478	0.220895	0.194457	0.18999	0.050306	0.0559356	0.0580627	0.0618189	0.0212695	0.0245558	0.0380597	0.0386236	0.00962561	0.00558942	0.0194191	0.0170894	0	0	0.0376025	-0.00301435	0.0118395	0.0477533	0.196511	-0.0511044	-0.342003	-0.217438							0	0.0172941	0.0297964	0.0727034	-0.279721				0	0.0287205	0.0253949	0.175091	0.088081				0.0634574	0.5	0.556368	0.596381	0.722628	0.0206383	0.914295	0.999946	1	0.5	0.443632	0.403619	0.277372	0.979362	0.0857051	5.39962e-05	4.44e-07	-0.279721	0.0747451	1	5	50.3998	50.5655	50.8474	50.8366	0.999649	0.998956	0.999753	0.999552	54.0868	0.108507	0.122189	0.359404	0.0494657	1	1	0.00760751			1	-0.00899935	0.147906	0.5
HGSNAT	Q68CP4	139	2	2	2	2	7.1416	7.193	1	1	1	1	0.890387	0.904417	0.886949	0.911867	0.925791	1.05827	1.03489	0.977469	0.749797	0.854468	0.772872	0.787263	0.927612	1.0069	0.985517	0.98558	0.906355	0.9723	0.903825	0.873089	0.698841	0.796357	0.693431	0.68307	0.195807	0.289135	0.183216	0.175008	0	0	-0.00558219	0.0118341	0.160718	-0.11458	0.0437284	-0.11818	0.08736	-0.0308804	-0.00403312	-0.155272	-0.0112109	-0.22138	-0.0958874	-0.724322	0	0.00312597	0.0230692	-0.0372258	0.0282398	-0.0796525	-0.116296	-0.410105	0	0.0123152	0.194665	0.114487	0.0836086	0.106942	0.148612	0.44437	0.138125	0.5	0.509397	0.568951	0.389764	0.584162	0.276086	0.195194	0.00522134	0.5	0.490603	0.431049	0.610236	0.415838	0.723914	0.804806	0.994779	-0.410105	0.285558	1	8	62.503	65.0572	59.3798	58.8497	0.715019	0.825948	0.952966	0.967057		0.108912	0.222507	-4.6653	0.0700486	0	1	0.179112			0	-0.111326		0.5
HHAT				1		1		7.0241		1		1		0.836617		0.886305		1.23236		1.2088		1.02888		1.16203		1.22437		1.3433		1.38023		1.37239		1.33145		1.09427		0.274014				0		0.0832363		-0.0278513		0.175564		0.13374		-0.00821382		-0.283023			0	0.0832363	-0.0278513	0.175564	0.13374	-0.00821382	-0.283023																											-0.283023		1	7		66.1439				0.43535		0.692353						0	0	0.274014			0	-0.011591
HIBADH	P31937	748	74	71	9	10	9.3265	9.2204	1	1	1	1	0.938832	0.9396	0.946275	0.974891	1.06253	1.10586	1.08999	1.15168	0.939293	0.905145	0.898545	0.919236	1.17612	1.23214	1.20717	1.26849	1.23518	1.23224	1.2027	1.30753	0.950422	0.921606	0.964384	0.949409	0.0140598	0.013241	0.0326266	0.0287677	0	0	0.011393	0.0531944	0.0368192	0.0585715	-0.0639839	0.0222863	0.0375987	0.0419501	-0.0384438	0.0855644	0.0210388	0.0428791			0	0.0322937	0.0476953	-0.0208488	0.0397744	0.0235603	0.031959		0	0.0295581	0.0153812	0.0610022	0.00307691	0.087687	0.0154434		0.030307	0.5	0.729974	0.81447	0.345341	0.773612	0.673339	0.727912	1	0.5	0.270026	0.18553	0.654659	0.226388	0.326661	0.272088	5.04536e-10	0.0476953	0.433615	1	3			59.1982				0.871816							1	1	0.0136504			1	0.24796	0.495321	0.5
HIBCH	Q6NVY1	913	69	78	18	18	9.1233	9.2015	1	1	1	1	0.945799	0.915475	0.926186	0.906676	0.984844	0.953663	1.00286	0.989362	0.450218	0.403337	0.653387	0.612062	0.115141	0.126225	0.293647	0.272595	0.0444963	0.0469264	0.0516996	0.0490476	0.018541	0.0186613	0.0261913	0.0252512	0.00628614	0.00480601	0.0115866	0.00982194	0	0	-0.0302319	-0.013934	0.0261537	0.0530188	0.537316	0.601691	1.35069	1.11076							0	-0.022083	0.0395862	0.569504	1.23072				0	0.0115243	0.0189965	0.04552	0.169653				0.0491389	0.5	0.375828	0.713598	0.999995	1	0.966609	0.999974	1	0.5	0.624172	0.286402	4.93156e-06	4.61161e-09	0.0333908	2.57377e-05	4.79376e-08	1.80023	0.00149159	2	4	49.6792	49.3474	51.2572	51.193	0.999141	0.999723	0.998983	0.998831	55.2024	0.113499	0.1	1.71177	0.0096054	1	1	0.00554608			1	1.62337	0.0119388	0.5
HIF1AN				3		2		7.439		1		1		0.839539		0.831202		0.884126		0.950298		0.717237		0.72977		0.762122		0.697449		0.676925		0.586144		0.471251		0.457733				0.0150476		0		-0.0143985		0.104128		0.0249917		-0.127934		-0.20774		-0.0419907			0	-0.0143985	0.104128	0.0249917	-0.127934	-0.20774	-0.0419907																											-0.20774		1	6				57.3991		0.920169		0.946445		0.639148	0.104618			0	0	0.0150476			0	0.0474917
HIGD1A	Q9Y241	93	1	1	1	1	7.7225	7.695	1	1	1	1	0.907511	0.91507	0.91206	0.99669	1.00808	1.0752	0.935105	1.17956	0.981589	0.836229	0.836634	0.838831	1.05248	1.06449	0.96897	0.994012	1.10646	0.976075	0.882787	0.975916	0.713876	0.687947	0.643995	0.65569	0.322184	0.253351	0.280636	0.259275	0	0	0.00721364	0.123262	-0.10841	0.133653	-0.230523	0.00448202	-0.119264	-0.0988282	-0.325814	-0.000234985	-0.148625	-0.0692826	-0.199184	0.0333432	0	0.0652377	0.0126216	-0.11302	-0.109046	-0.163024	-0.108954	-0.0829203	0	0.0820584	0.171165	0.166173	0.0144504	0.230219	0.0561037	0.164421	0.110574	0.5	0.74233	0.550635	0.135077	0.143152	0.0617825	0.143343	0.205764	0.5	0.25767	0.449365	0.864923	0.856848	0.938217	0.856657	0.794236	-0.163024	0.294578	1	6	64.6391	63.8468	59.3508	58.8333	0.831029	0.893407	0.948433	0.944136		0.102343	0.294093	-5.15086	0.00833224	0	0	0.269956			0	0.0825852		0.5
HIGD2A	Q9BW72	48	3		2		7.7306		1		1		0.893615		0.993865		0.871087		0.960861		0.830756		0.88079		0.825067		1.07471		0.80492		0.939218		0.550202		0.697007		0.272352		0.359441		0		0.153396		0.14151		0.0843732		0.38137		0.222615		0.341212		0.400285		0	0.153396	0.14151	0.0843732	0.38137	0.222615	0.341212	0.400285																										0.400285		1	8	61.7374		58.8222		0.849133		0.955747			0.174055	0.358432	-2.91522		0	0	0.272352			0	0.524677
HIKESHI	Q53FT3	156	3	4	3	4	7.4481	7.4744	1	1	1	1	0.864724	0.908364	0.903549	0.921664	0.955269	1.13165	1.06619	0.979736	0.762477	0.787872	0.842732	0.8239	0.687521	0.654529	0.577262	0.560437	0.197706	0.236007	0.114179	0.131107	0.0278404	0.0791411	0.0369712	0.0817061	0.00487379	0.0396838	0.0164997	0.054319	0	0	0.0633619	0.0209704	0.158491	-0.207958	0.14438	0.0645064	-0.252178	-0.223904	-0.792061	-0.848084					0	0.0421662	-0.0247333	0.104443	-0.238041	-0.820073			0	0.0299753	0.259119	0.0564791	0.0199929	0.0396145			0.0675301	0.5	0.570571	0.458439	0.669505	0.163849	0.00278842	0.82586	0.999591	0.5	0.429429	0.541561	0.330495	0.836151	0.997212	0.17414	0.000408972	-0.820073	0.0370915	1	6	52.6994	52.9992	53.1889	53.3154	0.985722	0.997158	0.998132	0.993419	57.4924	0.110028	0.122368	0.402904	0.131617	1	1	0.0222788			1	-0.433074	0.0956301	0.5
HINT1	P49773	585	61	45	9	7	9.5132	9.4706	1	1	1	1	0.919936	0.881438	0.955459	0.907817	1.03023	1.04084	1.07595	1.08387	0.799653	0.839044	0.860305	0.859399	1.07142	1.13501	1.06307	1.0672	1.01124	1.11053	1.04138	1.03481	0.795228	0.725472	0.68678	0.703388	0.137208	0.0799699	0.136104	0.1236	0	0	0.0546614	0.0425428	0.0626485	0.0584356	0.105474	0.0345815	-0.0112925	-0.088877	0.042371	-0.101881	-0.21152	-0.0445999			0	0.0486021	0.060542	0.0700275	-0.0500848	-0.0297551	-0.12806		0	0.00856915	0.00297902	0.0501283	0.0548605	0.102002	0.11803		0.0480812	0.5	0.655485	0.690511	0.716991	0.340071	0.402974	0.1518	0.98672	0.5	0.344515	0.309489	0.283009	0.659929	0.597026	0.8482	0.0132805	-0.12806	0.202297	1	7	63.3788	58.9806	58.7686	58.8668	0.887107	0.925264	0.968223	0.930848		0.100002	0.193361	-2.36198	0.395274	1	1	0.108589			1	0.110026	0.288699	0.5
HINT2	Q9BX68	459	17	20	6	5	8.7586	8.6841	1	1	1	1	0.926844	0.932149	0.952191	0.929801	1.02658	1.05791	1.02777	1.0816	0.891582	0.831038	0.872706	0.857996	0.993191	0.993577	1.00091	0.985111	0.884759	0.853021	0.857671	0.808811	0.466735	0.427018	0.397968	0.388714	0.014382	0.0074795	0.0341336	0.0304611	0	0	0.0389249	-0.00363983	0.00167519	0.0319513	-0.0308722	0.0460557	0.0111726	-0.0123463	-0.0448601	-0.0767794	-0.229952	-0.135587			0	0.0176425	0.0168133	0.00759176	-0.000586816	-0.0608198	-0.18277		0	0.0300978	0.0214084	0.0543963	0.0166304	0.0225704	0.0667261		0.0302613	0.5	0.551012	0.548628	0.522008	0.498298	0.330009	0.101846	1	0.5	0.448988	0.451372	0.477992	0.501702	0.669991	0.898154	1.79723e-07	-0.18277	0.11062	1	7	58.9313	58.5466	58.0877	58.2139	0.94621	0.945779	0.99454	0.996657		0.100424	0.121396	-0.588127	0.100868	1	1	0.0109308			1	0.0670888	0.19068	0.5
HINT3	Q9NQE9	271	6	4	5	4	7.7499	7.7915	1	1	1	1	0.951227	0.915724	0.910659	0.928249	1.09613	1.06496	1.05582	1.07077	0.899986	0.843295	0.854014	0.877199	1.03562	1.01734	1.00034	1.04367	0.882169	0.886035	0.82219	0.828558	0.507575	0.487514	0.411899	0.401966	0.00807057	0.00761636	0.0338553	0.0245028	0	0	-0.0628788	0.0195987	-0.0540553	0.00783841	-0.0756425	0.0568666	-0.0500049	0.0368621	-0.101583	-0.0967602	-0.301331	-0.278372			0	-0.02164	-0.0231085	-0.00938796	-0.00657139	-0.0991718	-0.289852		0	0.0583204	0.0437655	0.0936981	0.0614242	0.00341054	0.0162348		0.0395505	0.5	0.396555	0.38974	0.454637	0.468206	0.122925	0.00253102	1	0.5	0.603445	0.61026	0.545363	0.531794	0.877075	0.997469	4.22242e-10	-0.289852	0.0135085	1	7	59.2876	59.0739	58.054	58.3209	0.958942	0.94864	0.993832	0.987338	66.3	0.100225	0.119015	-0.993276	0.0283763	1	1	0.00784346			1	-0.0169503	0.0492662	0.5
HIP1	O00291	862	16	11	16	9	7.5798	7.4184	1	1	1	1	0.906213	0.924715	0.948828	0.93647	0.951004	1.02081	0.98812	1.03576	0.404706	0.470881	0.400166	0.397183	0.106613	0.103337	0.114441	0.119071	0.0634857	0.0570431	0.0737299	0.0767319	0.0340314	0.0371165	0.0473084	0.0504369	0.0143598	0.00647059	0.0165057	0.0191752	0	0	0.0662955	0.0182249	0.0552352	0.0209772	-0.0162746	-0.245557									0	0.0422602	0.0381062	-0.130916					0	0.0339911	0.0242241	0.162127					0.0550856	0.5	0.570823	0.563934	0.29156	0.73921	0.902936	0.96214	0.998232	0.5	0.429177	0.436066	0.70844	0.26079	0.0970644	0.0378602	0.00176779	-0.130916	0.354091	1	4	49.3715	49.739	49.5138	49.6481	0.999028	0.999155	0.99814	0.997003	52.5014	0.125959	0.149452	0.0257118	0.907459	1	1	0.0104152			1	0.107784	0.426014	0.5
HIP1R	O75146	1487	29	24	24	21	7.9346	7.6952	1	1	1	1	0.903553	0.912817	0.896552	0.904313	0.913852	0.937604	0.83106	0.798115	0.262126	0.277456	0.201034	0.190188	0.0644568	0.0562457	0.0699796	0.0631452	0.0469155	0.0412742	0.055734	0.0505548	0.0235861	0.0286922	0.0343406	0.031853	0.00895971	0.010647	0.0162272	0.0150068	0	0	-0.0112218	-0.0135035	-0.137008	-0.232382	-0.38282	-0.54483									0	-0.0123626	-0.184695	-0.463825					0	0.00161335	0.0674401	0.114558					0.0459029	0.5	0.452305	0.0485366	0.000529723	0.906526	0.98833	0.996689	0.999969	0.5	0.547695	0.951463	0.99947	0.0934745	0.0116704	0.00331132	3.12696e-05	-0.64852	0.00528753	2	3	48.6431	48.732	48.2291	48.1432	0.999484	0.999721	0.998741	0.999222	51.2683	0.123726	0.134302	-0.501446	0.01487	1	1	0.00980336			1	-0.298437	0.0274874	0.5
HIRIP3	Q9BW71	174	3	2	3	2	7.1454	7.0942	1	1	1	1	0.865431	0.963598	0.936999	0.927257	0.865705	0.846222	0.930053	1.08423	0.198543	0.666565	0.596389	0.65466	0.560535	0.626239	0.53815	0.53494	0.286606	0.474534	0.383551	0.422706	0.229741	0.296542	0.257413	0.296067	0.114848	0.193275	0.138453	0.242707	0	0	0.114628	-0.0554615	0.103437	0.357565	1.5868	-0.0260008	-0.0587941	-0.227337	0.420351	-0.166856	0.16408	-0.00231398		0.328554	0	0.0295831	0.230501	0.780402	-0.143066	0.126748	0.0808831	0.328554	0	0.120271	0.179695	1.14043	0.119178	0.415217	0.117658		0.298921	0.5	0.540019	0.779514	0.988877	0.314549	0.665851	0.608051	0.838759	0.5	0.459981	0.220486	0.0111226	0.685451	0.334149	0.391949	0.161241	0.780402	0.467728	1	4	47.2035	53.5214	53.3619	54.4487	0.94117	0.959167	0.987663	0.980488	61.0741	0.359382	0.209628	3.54282	0.384212	0	1	0.154062		49.8	0	0.822997		0.5
HIST1H1B	P16401	224	7	11	4	7	7.9056	8.3465	1	1	1	1	1.03207	1.33242	1.22477	1.33119	0.738609	1.46084	1.07101	1.31374	0.188325	0.891809	0.855291	0.747396	0.474453	0.561626	0.60205	0.532383	0.23442	0.354865	0.365007	0.242067	0.147745	0.194733	0.232305	0.141871	0.100613	0.128665	0.117558	0.118837	0	0	0.246973	-0.00133033	0.536085	-0.15312	2.18319	-0.254862	0.343618	-0.0771446	0.638826	-0.551866	0.652908	-0.456919			0	0.122821	0.191482	0.964164	0.133237	0.0434798	0.0979946		0	0.175577	0.487341	1.72396	0.297524	0.841946	0.784767		0.615874	0.5	0.595067	0.645896	0.958977	0.602927	0.533985	0.576158	0.542926	0.5	0.404933	0.354104	0.0410228	0.397073	0.466015	0.423842	0.457074	0.964164	0.482992	1	4	47.063	52.7332	54.2303	53.382	0.959912	0.81858	0.919255	0.858119	57.1401	0.304973	0.20869	3.90808	0.305974	1	1	0.114639		49.8	1	0.967215	0.538281	0.5
HIST1H1C	P16403	97	4	10	3	3	8.6877	8.8107	1	1	1	1	1.09907	1.28129	1.44052	1.26463	0.796591	1.44091	1.42669	1.09221	0.171669	0.939496	1.30852	0.825833	0.754218	0.615508	1.37061	0.657936	0.384323	0.449416	0.856472	0.335165	0.306579	0.297468	0.499135	0.205579	0.160772	0.207683	0.20115	0.159472	0	0	0.390303	-0.0188851	0.840764	-0.399738	2.93024	-0.186038	0.861769	0.0961701	1.15609	-0.423179	0.703172	-0.533044	0.323252	-0.381083	0	0.185709	0.220513	1.3721	0.478969	0.366454	0.0850639	-0.0289158	0	0.28934	0.877167	2.20354	0.54136	1.11671	0.874137	0.49804	0.800037	0.5	0.608341	0.627887	0.967862	0.758428	0.70522	0.5502	0.482889	0.5	0.391659	0.372113	0.0321378	0.241572	0.29478	0.4498	0.517111	1.3721	0.392669	1	4	47.1685	52.9178	58.4942	54.5232	0.859974	0.808925	0.582065	0.89727	59.2539	0.43471	0.252229	6.4656	0.205434	1	1	0.180311		49.8	1	1.28737	0.461005	0.5
HIST1H1E	P10412	595	8	18	4	6	8.4036	8.8299	1	1	1	1	1.13477	1.38837	1.50818	1.36196	0.921315	1.58267	1.30055	1.32349	0.230608	0.886992	1.05391	0.687434	0.574356	0.544631	0.7542	0.42254	0.260786	0.339799	0.469	0.206134	0.188422	0.187449	0.253342	0.120032	0.117029	0.119662	0.131094	0.0922994	0	0	0.410402	-0.0277056	0.497359	-0.258012	2.19224	-0.367699	0.393001	-0.366191	0.84672	-0.721097	0.42712	-0.643081			0	0.191348	0.119674	0.912272	0.0134048	0.0628119	-0.107981		0	0.309789	0.534128	1.81015	0.53683	1.10861	0.756746		0.722323	0.5	0.631148	0.583104	0.933751	0.509387	0.543887	0.424898	0.426657	0.5	0.368852	0.416896	0.0662493	0.490613	0.456113	0.575102	0.573343	0.912272	0.465842	1	4	47.2674	52.6307	55.4784	52.5364	0.920891	0.77334	0.754723	0.848715	57.1401	0.329914	0.212438	4.05838	0.315771	1	1	0.111697		49.8	1	0.92649	0.523168	0.5
HIST1H2AC	Q93077	299	0	0	0	0	8.2581	8.923																																																																																																			0	0				0
HIST1H2AG, HIST1H2AI, HIST1H2AK, HIST1H2AL, HIST1H2AM	P0C0S8	299	6	8	4	4	8.2581	8.923	1	1	1	1	1.38847	1.18294	2.20576	1.25706	1.49936	1.43952	2.9767	1.13118	0.662094	1.07199	2.05315	0.976385	0.751378	0.813292	0.612425	0.50822	0.390094	0.728829	0.422367	0.368647	0.304149	0.467383	0.30782	0.297917	0.233084	0.24001	0.255944	0.160673	0	0	0.667778	0.0876773	0.989371	-0.347764	1.63273	-0.134771	-0.295006	-0.67832	0.114676	-0.983341	0.0173075	-0.649693	0.134979	-0.578964	0	0.377728	0.320803	0.748979	-0.486663	-0.434333	-0.316193	-0.221993	0	0.410193	0.945497	1.24981	0.271044	0.776416	0.471641	0.504834	0.57868	0.5	0.791649	0.755894	0.937725	0.150426	0.17653	0.247163	0.314581	0.5	0.208351	0.244106	0.062275	0.849574	0.82347	0.752837	0.685419	0.748979	0.361986	1	4	52.9403	58.6165	53.0943	53.1369	0.732081	0.723868	0.145798	0.861027	54.4978	0.496881	0.390142	-2.66284	0.447171	1	1	0.208308		49.8	0	0.798336		0.5
HIST1H2AH	Q96KK5	299	0	0	0	0	8.2581	8.923																																																																																																			0	0				0
HIST1H2AJ	Q99878	299	0	0	0	0	8.2581	8.923																																																																																																			0	0				0
HIST1H2BH				0		0																																																																																																					0	0				0
HIST1H2BJ	P06899	47	2		1		8.5211		1		1		1.20613		1.75199		0.977683		1.83214		0.751038		1.46389		0.376352		0.374529		0.172497		0.171169		0.101181		0.0951827		0.0371584		0.0704549		0		0.538617		0.906092		0.962852		-0.00700501		-0.0111485						0	0.538617	0.906092	0.962852	-0.00700501	-0.0111485																												0.962852		1	4	51.5855		52.7684		0.935314		0.616687		54.3804	0.18554	0.209378	1.18289		0	0	0.0371584			0	0.966186
HIST1H2BK	O60814	552	0		0																																																																																																						0	0				0
HIST1H2BL	Q99880	33	2	3	1	1	8.0267	8.5245	1	1	1	1	1.15235	1.08641	1.73801	1.09447	1.02494	1.20937	2.03712	1.02253	0.766707	0.750023	1.35024	0.707247	0.35956	0.499155	0.313856	0.335204	0.19487	0.322779	0.186642	0.187534	0.0844478	0.211876	0.109619	0.129318	0.0117576	0.0585351	0.074517	0.0643353	0	0	0.592859	0.0106762	0.990989	-0.242107	0.816471	-0.0847205	-0.196133	-0.574447	-0.0622436	-0.783394		-0.712299			0	0.301767	0.374441	0.365875	-0.38529	-0.422819	-0.712299		0	0.411665	0.871931	0.637238	0.267509	0.50993			0.449712	0.5	0.707487	0.750055	0.745242	0.24393	0.223835	0.379938	0.986838	0.5	0.292513	0.249945	0.254758	0.75607	0.776165	0.620062	0.0131618	-0.712299	0.816447	1	7	51.647	52.3561	52.6879	52.0194	0.955328	0.946728	0.599107	0.97056	54.3804	0.227832	0.222665	0.352108	0.544972	0	0	0.0351463	1		0	-0.348492		0.5
HIST1H2BO				2		1		8.7526		1		1		1.13219		1.19261		1.26217		1.09257		0.795227		0.795896		0.579696		0.360306		0.380493		0.22835		0.26289		0.152528		0.0728254		0.0603022		0		0.0750035		-0.208176		0.00121236		-0.686071		-0.736623		-0.785388			0	0.0750035	-0.208176	0.00121236	-0.686071	-0.736623	-0.785388																											-0.785388		1	7		53.1484		52.4246		0.915406		0.934626	54.8501	0.316158	0.211483	-0.723811		0	0	0.0603022	1		0	-0.405853
HIST1H3A, HIST1H3B, HIST1H3C, HIST1H3D, HIST1H3E, HIST1H3F, HIST1H3G, HIST1H3H, HIST1H3I, HIST1H3J	P68431	46	1	7	1	1	9.0945	9.5497	1	1	1	1	1.33621	1.11884	2.12197	1.18618	1.61402	1.24697	2.6306	1.40918	0.621146	0.852944	1.40434	0.819526	0.466525	0.66961	0.186601	0.313951	0.154003	0.41216	0.125065	0.239141	0.0768925	0.209539	0.0582329	0.140948		0.0427901	0.0253604	0.0474591	0	0	0.667261	0.0843291	0.704735	0.176427	1.17689	-0.0576621	-1.322	-1.09278	-0.300285	-0.78534		-0.572054			0	0.375795	0.440581	0.559612	-1.20739	-0.542812	-0.572054		0	0.412195	0.37357	0.872957	0.162079	0.342986			0.360631	0.5	0.900077	0.930244	0.964995	0.000877244	0.0386421	0.053641	0.647117	0.5	0.0999232	0.0697559	0.0350047	0.999123	0.961358	0.946359	0.352883	-1.7502	0.185909	2	5	51.2778	54.1082	52.5187	52.1886	0.78115	0.934062	0.448968	0.892537	55.3198	0.22283	0.206592	-0.339376	0.833913	0	0	0.0364097	0.5		0	-1.16305		0.5
HIST1H4A, HIST1H4B, HIST1H4C, HIST1H4D, HIST1H4E, HIST1H4F, HIST1H4H, HIST1H4I, HIST1H4J, HIST1H4K, HIST1H4L, HIST2H4A, HIST2H4B, HIST4H4	P62805	494	36	51	8	7	9.2485	9.5986	1	1	1	1	1.16511	1.15121	1.88363	1.15937	1.14114	1.31898	2.05256	1.28409	0.71232	0.870322	1.39612	0.811715	0.401781	0.98659	0.30045	0.383071	0.191688	0.690542	0.180814	0.307118	0.109876	0.344911	0.098429	0.188267	0.0222984	0.0567832	0.0338092	0.0596115	0	0	0.69305	0.0101857	0.846954	-0.0386772	0.970826	-0.100577	-0.419284	-1.36484	-0.0842537	-1.16894		-0.873444			0	0.351618	0.404138	0.435125	-0.892062	-0.626596	-0.873444		0	0.482858	0.626236	0.757596	0.668609	0.766987			0.550381	0.5	0.816089	0.848044	0.864788	0.0192045	0.0621582	0.0983824	0.805228	0.5	0.183911	0.151956	0.135212	0.980796	0.937842	0.901618	0.194772	-0.892062	0.316074	1	5	51.597	57.4142	52.6777	52.7333	0.952941	0.898233	0.565144	0.909323	59.1365	0.190863	0.245477	-1.80009	0.599106	1	1	0.0395408		52.9	1	-0.489571	0.391513	0.5
HIST2H2AA3, HIST2H2AA4	Q6FI13	299	0	0	0	0	8.2581	8.923																																																																																																			0	0				0
HIST2H2BF				0		0																																																																																																					0	0				0
HIST2H3A, HIST2H3C, HIST2H3D	Q71DI3	46	0	0	0	0	9.0945	9.5497																																																																																																			0	0				0
HIST3H3	Q16695	46	0	0	0	0	9.0945	9.5497																																																																																																			0	0				0
HKDC1	Q2TB90	1370	41	34	23	20	8.187	8.3804	1	1	1	1	0.639213	0.544809	0.693251	0.657893	0.240721	0.206422	0.417245	0.346583	0.0574759	0.0529005	0.116335	0.0892962	0.0451065	0.0497257	0.0552005	0.0495188	0.0296085	0.0230299	0.0269804	0.0202802	0.00695895	0.00728095	0.0151475	0.0104002	0.00244725	0.00449578	0.00738545	0.00614818	0	0	0.11708	0.272101	0.793534	0.747604											0	0.19459	0.770569						0	0.109616	0.0324772						0.0473645	0.5	0.797288	0.99668	0.998557	0.730799	0.247293	0.997654	0.999435	0.5	0.202712	0.0033201	0.00144282	0.269201	0.752707	0.00234573	0.000565458	0.770569	0.047382	1	3	45.0527	44.5458	45.9537	45.5462	0.999464	0.999497	0.999725	0.999641	50.094	0.115964	0.110299	0.950732	0.0997976	1	1	0.00347152			1	0.81528	0.111089	0.5
HLA-A	P30447	1627	135	131	15	16	9.47	9.6054	1	1	1	1	0.902736	0.9073	0.95965	0.916369	1.05591	1.03873	1.12935	1.0847	0.878529	0.815329	0.850355	0.835637	0.99561	1.02069	1.04899	1.02695	0.974142	0.952067	0.986941	0.992142	0.746419	0.767619	0.773261	0.774545	0.479903	0.405143	0.468436	0.408208	0	0	0.088204	0.0143493	0.0970059	0.0624683	-0.0470239	0.0354949	0.0753536	0.00881702	0.0188318	0.0594848	0.050971	0.0129589	-0.0348891	0.0108748	0	0.0512766	0.0797371	-0.00576451	0.0420853	0.0391583	0.031965	-0.0120071	0	0.0522232	0.0244218	0.0583496	0.0470485	0.028746	0.0268786	0.0323599	0.0337534	0.5	0.845199	0.936256	0.45325	0.799942	0.783736	0.740286	0.403481	0.5	0.154801	0.0637436	0.54675	0.200058	0.216264	0.259714	0.596519	0.0797371	0.126479	1	3	70.8611	71.0347	58.9708	59.0861	0.725485	0.728164	0.964721	0.928896		0.193711	0.415146	-11.9194	7.64009e-05	1	1	0.438322			0	0.273107		0.5
HLA-B	P30481	731	55	56	12	14	9.3679	9.3414	1	1	1	1	0.927248	0.910549	0.953477	0.914166	1.09751	1.04048	1.16624	1.07308	0.922347	0.83947	0.888566	0.841178	1.07793	1.03481	1.14017	1.06516	1.03636	0.94489	1.07291	1.01901	0.769556	0.734444	0.835215	0.78254	0.401785	0.345549	0.417157	0.349095	0	0	0.0402421	0.00572021	0.0876298	0.0445107	-0.0538311	0.00293217	0.0809856	0.0416985	0.0500004	0.108954	0.118122	0.0915111	0.0541699	0.0147266	0	0.0229812	0.0660702	-0.0254495	0.061342	0.079477	0.104816	0.0344483	0	0.0244107	0.0304898	0.0401377	0.0277802	0.0416861	0.0188165	0.0278906	0.0264015	0.5	0.688922	0.912404	0.292903	0.897406	0.945004	0.978202	0.768154	0.5	0.311078	0.087596	0.707097	0.102594	0.0549965	0.0217976	0.231846	0.104816	0.21157	1	7	66.072	66.8459	59.0346	59.0639	0.863868	0.839763	0.902254	0.905568		0.110582	0.375461	-7.40971	0.00272042	1	1	0.373667			1	0.29279	0.295668	0.5
HLA-C	P30508	629	20	27	9	10	8.5213	8.6041	1	1	1	1	0.932408	0.900368	0.94722	0.898457	1.02627	0.99655	1.07143	0.994848	0.81551	0.739277	0.804866	0.733491	0.849572	0.771158	0.879953	0.772574	0.703835	0.617166	0.703197	0.635257	0.426201	0.439116	0.437928	0.422449	0.198462	0.198126	0.188884	0.186095	0	0	0.0227391	-0.0030662	0.0621311	-0.00246606	-0.0189539	-0.0113362	0.0506911	0.00264646	-0.00130911	0.0416802	0.0391594	-0.0558224	-0.0713668	-0.0903757	0	0.00983644	0.0298325	-0.0151451	0.0266688	0.0201856	-0.00833146	-0.0808712	0	0.0182471	0.0456771	0.00538655	0.0339727	0.030398	0.0671623	0.0134413	0.0267856	0.5	0.581516	0.73182	0.375876	0.710175	0.663023	0.430797	0.0570058	0.5	0.418484	0.26818	0.624124	0.289825	0.336977	0.569203	0.942994	-0.0808712	0.0173195	1	8	58.5071	57.9587	58.0335	58.3295	0.97204	0.976545	0.982231	0.977219		0.129758	0.102	-0.0514233	0.884099	1	1	0.187489			1	0.14706	0.0585451	0.5
HLA-DQA2				0		0		7.2649																																																																																																			0	0				0
HLA-DRA	P01903	69	1	1	1	1	6.6939	7.2649	1	1	1	1	1.04396	0.929083	0.933496	0.913261	1.15824	1.19203	1.0743	1.08116	0.901329	0.863702	0.852333	0.819104	1.05711	0.943944	1.05277	0.947707	0.832519	0.76701	0.765	0.850458	0.503351	0.577885	0.401336	0.540585	0.206583	0.195398	0.133945	0.192035	0	0	-0.161354	-0.0247808	-0.108548	-0.140844	-0.0806362	-0.0764861	-0.00593565	0.00573943	-0.122025	0.148994	-0.326753	-0.0962618	-0.625087	-0.0250433	0	-0.0930672	-0.124696	-0.0785611	-9.81103e-05	0.0134849	-0.211507	-0.325065	0	0.0965715	0.0228364	0.00293456	0.00825553	0.191639	0.162982	0.424295	0.113689	0.5	0.231695	0.165632	0.267118	0.499687	0.542916	0.0572545	0.0121798	0.5	0.768305	0.834368	0.732882	0.500313	0.457084	0.942746	0.98782	-0.325065	0.341103	1	8	60.3557	61.1346	57.8338	58.8804	0.951948	0.948107	0.989	0.993864		0.107621	0.21277	-2.38805	0.0671829	0	0	0.16299			0	-0.0445862		0.5
HLA-E	P13747	275	6	7	4	5	7.5541	7.5555	1	1	1	1	0.918355	0.905696	0.896049	0.900829	0.995742	1.03491	1.05682	1.01166	0.736726	0.715506	0.707287	0.672565	0.694596	0.654241	0.693961	0.66852	0.459618	0.394119	0.479004	0.466713	0.227379	0.243762	0.242517	0.251456	0.0874536	0.10431	0.0746182	0.0940352	0	0	-0.0354751	-0.0077735	0.0858827	-0.0327745	-0.0588324	-0.0892907	-0.00131823	0.0311501	0.0596041	0.243906	0.0929827	0.0448381			0	-0.0216243	0.0265541	-0.0740616	0.0149159	0.151755	0.0689104		0	0.019588	0.0839033	0.0215373	0.0229585	0.130321	0.0340434		0.0446217	0.5	0.355923	0.674632	0.111427	0.600747	0.98788	0.872872	0.00401057	0.5	0.644077	0.325368	0.888573	0.399253	0.01212	0.127128	0.995989	0.151755	0.309533	1	6	54.0224	53.5896	55.1265	55.4586	0.99446	0.996785	0.985381	0.986205	64.3623	0.200369	0.101147	1.4866	0.0320606	1	1	0.0843267			1	0.329628	0.385412	0.5
HLA-F	P30511	206	5	2	5	2	7.1438	7.0602	1	1	1	1	0.929373	0.974877	0.945254	1.0237	1.07875	1.2292	1.10486	1.21546	0.873802	0.969877	0.792261	0.942964	0.911181	0.767352	0.919627	0.781504	0.768017	0.568146	0.821919	0.66683	0.552721	0.428762	0.564863	0.474846	0.281502	0.249142	0.295853	0.289092	0	0	0.0244445	0.0704961	0.0344981	-0.0162204	-0.141332	-0.0405991	0.0133106	0.0263646	0.0978582	0.231059	0.0313496	0.147281	0.0717347	0.214557	0	0.0474703	0.00913883	-0.0909654	0.0198376	0.164459	0.0893152	0.143146	0	0.0325634	0.0358634	0.0712287	0.00923058	0.0941872	0.0819757	0.100991	0.0532549	0.5	0.781827	0.560506	0.075952	0.629196	0.990484	0.920652	0.982397	0.5	0.218173	0.439494	0.924048	0.370804	0.00951604	0.0793478	0.0176035	0.164459	0.597867	1	6	61.6256		59.1928	58.5776	0.938976		0.960629	0.936073	63.9513	0.414214	0.253062	-2.74044		0	1	0.265322			0	0.339597		0.5
HLCS	P50747	343	8	6	7	6	7.3101	7.0444	1	1	1	1	0.922648	0.85681	0.881314	0.886341	0.848099	0.857789	0.860027	0.751335	0.271015	0.295648	0.295638	0.270409	0.0871922	0.130404	0.0980282	0.14942	0.0565312	0.0844412	0.060308	0.0924698	0.0371728	0.0465251	0.0531055	0.0495116	0.026316	0.0140609	0.0302098	0.0163359	0	0	-0.0661243	0.0488867	0.0201498	-0.191167	0.125459	-0.128736									0	-0.0086188	-0.0855086	-0.00163874					0	0.0813251	0.149424	0.179743					0.102623	0.5	0.465901	0.202352	0.493508	0.953305	0.859698	0.993914	0.969301	0.5	0.534099	0.797648	0.506492	0.0466954	0.140302	0.00608583	0.0306991	-0.0855086	0.474212	1	3	48.4837	48.571	48.7048	48.4119	0.999553	0.997512	0.998782	0.996073	52.0317	0.140104	0.14357	0.0310314	0.857887	1	1	0.0201885			1	0.14342	0.530652	0.5
HLTF	Q14527	120	3	4	3	4	7.1703	7.2661	1	1	1	1	0.734137	0.714384	0.601738	0.641354	0.510948	0.565781	0.292793	0.385172	0.139071	0.202372	0.0948423	0.139611	0.0796578	0.105884	0.092585	0.167313	0.0736347	0.0553856	0.0725	0.0791836	0.0322699	0.0255575	0.0489424	0.0320364			0.0131879	0.0137451	0	0	-0.286913	-0.155578	-0.803297	-0.554743		-0.535603		0.660064							0	-0.221246	-0.67902	-0.535603	0.660064				0	0.0928681	0.175754						0.0895406	0.5	0.0789638	0.000592287	0.00227868	0.992916	0.939834	0.994613		0.5	0.921036	0.999408	0.997721	0.00708356	0.0601663	0.00538744		-1.21462	0.0909907	2	3	46.4494	46.8043	45.0199	45.6833	0.998214	0.998915	0.996583	0.988291	51.3858	0.124477	0.148828	-1.27526	0.0770799	1	1	0.0134665			1	-0.742721	0.167094	0.5
HM13	Q8TCT9	428	16	22	7	8	8.5536	8.605	1	1	1	1	0.852129	0.898265	0.950338	0.939587	1.00035	1.03834	1.15641	1.10099	0.936633	0.915824	0.982768	0.955406	1.10047	1.16264	1.27343	1.33138	1.13343	1.23589	1.17725	1.2234	0.89532	0.952511	0.794945	0.790327	0.182141	0.139884	0.080758	0.0865541	0	0	0.157369	0.0648865	0.20914	0.084519	0.0693661	0.0610442	0.210604	0.19551	0.0547281	-0.0146514	-0.171549	-0.269286	-1.17338		0	0.111128	0.14683	0.0652051	0.203057	0.0200384	-0.220417	-1.17338	0	0.0653946	0.0881205	0.00588447	0.0106732	0.0490587	0.0691104		0.0411774	0.5	0.868933	0.926105	0.749436	0.972199	0.582796	0.0203549	1.0777e-06	0.5	0.131067	0.0738953	0.250564	0.0278011	0.417204	0.979645	0.999999	-1.39379	0.0139745	2	7			58.8852	58.9938			0.851027	0.713331						1	1	0.0836561			0	-0.883337		0.5
HMBOX1				2		2		6.7094		1		1		0.83824		0.885943		0.518096		0.510956		0.152556		0.148843		0.0715173		0.0551388		0.0300501		0.033678		0.0190558		0.0165403				0.00755367		0		0.07985		-0.0200184		-0.0355525									0	0.07985	-0.0200184	-0.0355525																														0.07985		1	2		46.7997		46.9276		0.998789		0.995667	50.094	0.129544	0.128759	0.127865		0	0	0.00755367			0	0.273196
HMBS	P08397	710	23	17	13	11	8.4858	8.4807	1	1	1	1	0.89444	0.880967	0.937111	0.884978	0.99022	0.986101	1.06786	1.03712	0.762816	0.809652	0.83724	0.827513	1.07719	1.11296	1.1213	1.08506	1.07916	1.16684	1.14729	1.17813	0.969685	0.952206	0.992365	0.996554	0.699923	0.659667	0.699712	0.655088	0	0	0.0672343	0.00655252	0.108907	0.0727809	0.134305	0.0314801	0.0578934	-0.0366241	0.0883227	0.013886	0.0333549	0.0656735	-0.000435474	-0.0100492	0	0.0368934	0.090844	0.0828927	0.0106346	0.0511043	0.0495142	-0.00524234	0	0.0429085	0.025545	0.0727084	0.0668339	0.0526348	0.0228527	0.00679793	0.0362852	0.5	0.761082	0.949891	0.935371	0.582067	0.834321	0.827054	0.45929	0.5	0.238918	0.0501086	0.0646288	0.417933	0.165679	0.172946	0.54071	0.090844	0.0507718	1	3				66.3389			0.744687	0.572909						1	1	0.6774			0	0.281824		0.5
HMCES	Q96FZ2	87	2	1	2	1	6.8869	6.7655	1	1	1	1	0.726709	0.746233	0.779806	0.77677	0.495612	0.527228	0.558182	0.506294	0.115612	0.0912099	0.160775	0.128827	0.111085	0.0787894	0.123115	0.0747814	0.0991684	0.0600144	0.113869	0.0706838	0.0475144	0.0397237	0.0710697	0.0458001	0.0117023	0.0210828	0.0247586	0.0258734	0	0	0.101737	0.0578616	0.171527	-0.0584519	0.475747										0	0.0797993	0.0565374	0.475747					0	0.0310246	0.162619						0.064548	0.5	0.690317	0.637999	0.99442	0.590359	0.903601	0.9846	0.999296	0.5	0.309683	0.362001	0.00557956	0.409641	0.0963985	0.0154001	0.000704164	0.475747	0.172741	1	4	46.3145	46.4955	46.8972	46.6465	0.995002	0.99521	0.993687	0.998214	50.4463	0.138363	0.152436	0.366853	0.141055	0	0	0.0163926			0	0.583901		0.5
HMG20A	Q9NP66	62	3	4	2	2	7.554	7.4074	1	1	1	1	0.903993	0.817769	0.995297	0.863045	0.840749	0.72577	0.85076	0.683774	0.453587	0.393511	0.613615	0.371069	0.592144	0.390861	0.715861	0.376542	0.506488	0.290931	0.609564	0.31901	0.345414	0.206854	0.501464	0.255613	0.209001	0.118692	0.275024	0.159149	0	0	0.138815	0.0777424	0.0170765	-0.0859945	0.435956	-0.0847152	0.27373	-0.0538443	0.267249	0.132924	0.537817	0.305349	0.396048	0.423161	0	0.108279	-0.034459	0.17562	0.109943	0.200087	0.421583	0.409605	0	0.0431846	0.0728822	0.36817	0.23163	0.0949822	0.16438	0.0191715	0.1243	0.5	0.810486	0.387705	0.916582	0.813977	0.939788	0.997378	0.996903	0.5	0.189514	0.612295	0.0834177	0.186023	0.0602124	0.00262232	0.00309669	0.831188	0.567991	2	7	50.1606	48.8621	57.6529	49.8478	0.944268	0.991745	0.902828	0.954911		0.379729	0.157373	4.23903	0.396096	1	1	0.163846			1	0.862854	0.605837	0.5
HMG20B	Q9P0W2	81	1		1		6.5521		1		1		0.645322		0.696376		0.251553		0.339404		0.180574		0.15222		0.179054		0.171815		0.18578		0.145914		0.0968234		0.098955		0.0584326		0.038721		0		0.109847		0.43214		-0.246431		-0.0595432		-0.348483						0	0.109847	0.43214	-0.246431	-0.0595432	-0.348483																												0.43214		1	3	44.9794		45.5916		0.98888		0.985651		48.4499	0.233694	0.209954	0.612199		0	0	0.038721			0	0.549677
HMGA1	P17096	100	4	4	3	3	8.0082	7.8442	1	1	1	1	0.856379	1.04403	1.37418	1.06325	1.37959	1.18166	2.39328	0.667606	0.726072	0.97271	1.8875	0.828977	1.97793	0.548728	3.97027	1.10098	0.807799	0.620507	1.58113	0.510452	0.824547	1.43303	3.86045	1.19717	0.999123	1.33889	1.93767	1.07667	0	0	0.682249	0.0263072	0.794747	-0.82375	1.37829	-0.230677	1.00524	1.00462	0.968884	-0.281671	2.22709	-0.259437	0.955592	-0.314461	0	0.354278	-0.0145012	0.573808	1.00493	0.343607	0.983828	0.320565	0	0.463821	1.14445	1.13771	0.000440155	0.884276	1.75824	0.898063	0.785876	0.5	0.707868	0.490993	0.809207	0.929704	0.702269	0.925901	0.68999	0.5	0.292132	0.509007	0.190793	0.0702957	0.297731	0.0740986	0.31001	1.00493	0.522948	1	5					0.0256032			0.0664303	37	1.4899	1.6			1	1	1.16901	1		0	0.999211		0.5
HMGB1	P09429	561	21	18	9	8	9.2041	8.6806	1	1	1	1	0.88338	1.04797	1.10393	1.03986	0.734449	1.25355	1.02767	1.21274	0.922555	0.934906	1.22194	0.812556	0.81667	1.16458	1.54086	1.0149	0.87894	1.0616	1.08621	0.928715	0.775579	0.935946	1.0556	0.80637	0.6857	0.790652	0.775907	0.703253	0	0	0.321543	-0.0112122	0.484638	-0.047742	0.405468	-0.202355	0.915912	-0.198467	0.305463	-0.192936	0.444713	-0.214984	0.178308	-0.169	0	0.155166	0.218448	0.101556	0.358722	0.0562635	0.114865	0.00465368	0	0.235294	0.37645	0.429796	0.787985	0.352421	0.466476	0.245584	0.361751	0.5	0.708349	0.778243	0.640843	0.890055	0.579388	0.65821	0.506617	0.5	0.291651	0.221757	0.359157	0.109945	0.420612	0.34179	0.493383	0.358722	0.459942	1	5			66.3708		0.273615		0.21112	0.799715	59.2539	1.01381	0.631745			1	1	0.738176		52.9	0	0.492058		0.5
HMGB2	P26583	247	11	14	6	8	8.284	8.6158	1	1	1	1	0.845656	1.06188	1.14401	1.03733	0.677651	1.19822	1.05006	1.11958	0.963071	0.928209	1.4897	0.838091	0.932433	1.28939	2.277	1.16409	1.0385	1.46701	1.61616	1.12557	0.915675	1.2735	1.92565	1.11253	0.904852	1.08313	1.27994	0.919017	0	0	0.435952	-0.0337494	0.631864	-0.0979376	0.629306	-0.147343	1.28806	-0.147478	0.638066	-0.382226	1.07244	-0.194957	0.500318	-0.237044	0	0.201101	0.266963	0.240982	0.57029	0.12792	0.438741	0.131637	0	0.332129	0.516048	0.549174	1.01508	0.721455	0.896185	0.521394	0.568933	0.5	0.679991	0.731739	0.711915	0.898973	0.617353	0.841045	0.620642	0.5	0.320009	0.268261	0.288085	0.101027	0.382647	0.158955	0.379358	0.57029	0.399917	1	5						0.910437	0.310958			1.35485	0.1			1	1	0.993991		52.9	0	0.658099		0.5
HMGB3	O15347	310	7	6	5	5	8.1942	8.4883	1	1	1	1	0.885249	1.03304	1.17379	1.01731	0.81281	1.18041	1.11307	1.00691	1.05428	0.836517	1.53559	0.848784	0.998113	1.51191	2.12711	1.1604	1.16184	1.83773	1.60757	1.26427	0.99431	1.55672	1.87787	1.24703	0.762563	1.08749	1.16336	0.94726	0	0	0.407018	-0.0221342	0.453551	-0.229356	0.542536	0.0210019	1.09162	-0.381745	0.468467	-0.539622	0.917327	-0.320016	0.609372	-0.199176	0	0.192442	0.112098	0.281769	0.354937	-0.0355777	0.298655	0.205098	0	0.303456	0.482888	0.368781	1.04183	0.712826	0.874934	0.57173	0.544555	0.5	0.676722	0.605694	0.74765	0.798021	0.466034	0.759924	0.687343	0.5	0.323278	0.394306	0.25235	0.201979	0.533966	0.240076	0.312657	0.354937	0.571866	1	5				66.7139		0.737205	0.284271	-0.069872		1.45843	0.1			1	1	0.925029		52.9	0	0.489087		0.5
HMGCL	P35914	810	52	45	13	14	9.3314	9.3405	1	1	1	1	0.912892	0.938673	0.929026	0.934528	1.07846	1.06624	1.05242	1.09231	0.911884	0.850222	0.828546	0.829526	1.10495	1.10018	0.897045	0.90997	0.901418	0.845317	0.566792	0.570312	0.25593	0.200183	0.138507	0.132613	0.005341	0.00488162	0.0223431	0.0145441	0	0	0.0252741	-0.00638455	-0.0352753	0.0348493	-0.138268	-0.0355527	-0.300724	-0.27385	-0.669377	-0.567743	-0.885789	-0.594091			0	0.0094448	-0.00021301	-0.0869102	-0.287287	-0.61856	-0.73994		0	0.0223861	0.0495856	0.0726305	0.0190029	0.0718667	0.206262		0.0631047	0.5	0.535201	0.499205	0.212113	0.0104414	8.37784e-05	2.00649e-05	1	0.5	0.464799	0.500795	0.787887	0.989559	0.999916	0.99998	6.5753e-09	-1.64579	9.54169e-05	3	5	57.5169	57.3033	56.0495	56.283	0.977254	0.974577	0.990827	0.997521	60.898	0.1	0.1	-1.24387	0.0157966	1	1	0.00511131			1	-1.0811	0.00204779	0.5
HMGCR	P04035	455	8	6	8	6	7.4161	7.1634	1	1	1	1	0.751484	0.784685	0.796971	0.798644	0.728178	0.786857	0.809485	0.727526	0.527824	0.552038	0.524134	0.494264	0.537966	0.562592	0.461016	0.46731	0.389293	0.405322	0.284727	0.292177	0.164411	0.183665	0.0868589	0.105466	0.00441196	0.00428331	0.010273	0.0195018	0	0	0.0847849	0.0254391	0.152713	-0.113102	-0.0101206	-0.159485	-0.222699	-0.267708	-0.451277	-0.472226	-0.920562	-0.800295			0	0.055112	0.0198055	-0.084803	-0.245203	-0.461752	-0.860429		0	0.0419638	0.187959	0.105617	0.031826	0.0148132	0.0850419		0.0667459	0.5	0.623498	0.545124	0.314742	0.0907053	0.0112741	0.000279317	0.999999	0.5	0.376502	0.454876	0.685258	0.909295	0.988726	0.999721	1.07206e-06	-1.32218	0.00200461	2	6	50.8308	51.6686	51.167	51.1899	0.980214	0.976318	0.982511	0.971652	64.7733	0.107041	0.102693	-0.0712315	0.880664	1	1	0.00434763			1	-0.827134	0.0147458	0.5
HMGCS1	Q01581	1036	33	26	17	12	8.6243	8.5205	1	1	1	1	0.919201	0.901798	0.917488	0.946362	1.07111	1.07674	1.02991	1.07225	0.828442	0.867612	0.802642	0.863247	0.902467	0.855384	0.891861	0.964699	0.470328	0.453285	0.597533	0.569842	0.0565028	0.0432955	0.149719	0.12733	0.00288761	0.00397959	0.00981182	0.0100471	0	0	-0.00269106	0.0695892	-0.0565909	-0.00603835	-0.0456428	-0.00727661	-0.0170541	0.173507	0.345352	0.330143					0	0.0334491	-0.0313146	-0.0264597	0.0782263	0.337748			0	0.0511098	0.035746	0.027129	0.134747	0.0107539			0.0432476	0.5	0.639764	0.368761	0.388425	0.795123	0.997878	1	1	0.5	0.360236	0.631239	0.611575	0.204877	0.00212241	1.24601e-08	8.13549e-09	0.337748	0.0161013	1	6	54.5475	54.6367	56.2036	56.2473	0.991123	0.986965	0.982355	0.996193	59.3126	0.100005	0.1	1.63331	0.000923293	1	1	0.0034336			1	0.475597	0.0558541	0.5
HMGCS2	P54868	1012	93	83	22	20	9.2733	9.2567	1	1	1	1	0.902849	0.865255	0.877884	0.887646	0.976678	0.940244	0.836616	0.820362	0.559126	0.572363	0.406545	0.369525	0.263531	0.240809	0.114538	0.122089	0.0331415	0.0365857	0.0357357	0.0455702	0.00953427	0.0106424	0.0166472	0.0190571	0.00461219	0.0051358	0.00926204	0.00872423	0	0	-0.0404558	0.0368591	-0.223317	-0.196775	-0.45976	-0.631258	-1.20215	-0.979949							0	-0.00179837	-0.210046	-0.545509	-1.09105				0	0.0546699	0.018768	0.121268	0.157119				0.0703651	0.5	0.491384	0.013904	3.14434e-05	7.45005e-08	0.986862	0.999999	1	0.5	0.508616	0.986096	0.999969	1	0.0131378	9.57741e-07	4.96741e-07	-1.8466	0.00079435	3	3	50.4015	50.2761	49.1988	49.1289	0.998825	0.996525	0.998975	0.999754	54.4978	0.1	0.100002	-1.1749	0.00371208	1	1	0.00487399			1	-1.23871	0.00801363	0.5
HMGN1	P05114	277	8	10	4	5	8.2944	8.5639	1	1	1	1	0.868343	0.919804	1.45635	0.963619	1.20805	1.14706	3.36744	0.414152	1.06834	0.849077	3.47344	0.911085	1.93028	0.413132	6.29215	1.05412	1.01901	0.59916	2.76657	0.523029	0.896732	1.97282	6.9892	1.59302	0.994624	1.42659	2.98647	1.15569	0	0	0.746021	0.067137	1.47898	-1.46971	1.70099	0.10169	1.70474	1.35137	1.44093	-0.196052	2.96238	-0.308497	1.58622	-0.303813	0	0.406579	0.00463276	0.90134	1.52806	0.622438	1.32694	0.641203	0	0.480044	2.08504	1.13088	0.249871	1.15752	2.31286	1.33645	1.09408	0.5	0.675393	0.502079	0.838266	0.945326	0.755284	0.921148	0.761612	0.5	0.324607	0.497921	0.161734	0.0546739	0.244716	0.0788522	0.238388	1.52806	0.464407	1	5						0.511653								1	1	1.21061			0	1.40977		0.5
HMGN2	P05204	216	6	11	4	4	8.387	8.7842	1	1	1	1	0.695578	0.937295	1.93349	1.12856	1.08637	0.921608	3.23813	0.738148	0.672423	0.42826	2.03435	0.254601	2.44567	0.241782	4.13483	0.385438	1.01826	0.312347	2.11908	0.181037	0.809541	0.630886	4.52162	0.441489	1.0027	0.682592	2.40492	0.394759	0	0	1.47492	0.267909	1.57565	-0.320243	1.59712	-0.750251	0.7576	0.672793	1.05733	-0.786866	2.48166	-0.515003	1.26209	-0.79005	0	0.871416	0.627701	0.423437	0.715197	0.135233	0.983331	0.236022	0	0.853488	1.3406	1.65985	0.0599675	1.30405	2.11896	1.45108	1.0985	0.5	0.83718	0.763278	0.686965	0.792037	0.562189	0.864684	0.607499	0.5	0.16282	0.236722	0.313035	0.207963	0.437811	0.135316	0.392501	0.983331	0.617042	1	7				47.1345		0.47596	-1.03481	0.902601	42.5194	0.934341	1.6			1	1	0.842647	1	58.6	0	0.982258		0.5
HMGN3	Q15651	136	4	4	3	2	7.5632	8.1467	1	1	1	1	0.8392	0.883198	1.32566	0.963746	1.13052	1.02926	2.46329	0.466819	0.905311	0.712957	2.02958	0.693929	1.91159	0.429454	3.54286	0.84937	1.03883	0.532447	1.96316	0.414909	0.844994	1.52519	4.07153	1.20858	0.863742	1.12441	1.77553	0.849007	0	0	0.659624	0.125917	1.1236	-1.14067	1.1647	-0.0390278	0.89014	0.983889	0.918214	-0.359843	2.26856	-0.335676	1.03958	-0.405316	0	0.39277	-0.0085355	0.562834	0.937015	0.279186	0.966442	0.317132	0	0.377388	1.60109	0.851162	0.0662911	0.903723	1.84147	1.0217	0.832852	0.5	0.713461	0.495072	0.788265	0.902318	0.656255	0.908556	0.675935	0.5	0.286539	0.504928	0.211735	0.0976819	0.343745	0.0914443	0.324065	0.966442	0.425779	1	7					0.208727			0.172305						1	1	0.994075		58.6	0	0.969003		0.5
HMGN4	O00479	90	3	5	2	3	7.9681	7.5934	1	1	1	1	0.763627	1.18698	3.04968	1.32312	1.48595	1.32599	4.04765	1.38712	0.875319	0.693464	2.11139	0.465864	2.58254	0.335418	6.78522	0.542437	1.27689	0.360233	2.45512	0.237334	1.16987	0.815081	7.05039	0.596124	1.61133	0.949927	3.89446	0.640944	0	0	1.99772	0.15664	1.4457	0.0650248	1.27031	-0.573911	1.3936	0.693494	0.943158	-0.60201	2.59136	-0.451331	1.27317	-0.567619	0	1.07718	0.755361	0.3482	1.04355	0.170574	1.07001	0.352774	0	1.30184	0.976283	1.30406	0.495053	1.0926	2.1515	1.30163	1.07787	0.5	0.896906	0.817467	0.664547	0.89023	0.582747	0.895513	0.666559	0.5	0.103094	0.182533	0.335453	0.10977	0.417253	0.104487	0.333441	1.07718	0.254902	1	2					0.513078	0.238795		0.706547						1	1	1.28063		44	0	1.05591		0.5
HMGN5	P82970	453	14	17	10	9	8.3762	8.4949	1	1	1	1	0.867685	0.860423	1.01014	0.918872	0.992664	1.06119	1.13949	1.10544	0.828114	0.874528	0.939525	0.913291	1.08871	1.12782	1.28006	1.27443	1.13232	1.25134	1.2635	1.27479	0.963289	1.12558	1.23649	1.19081	0.673667	1.00256	0.80674	0.978663	0	0	0.219305	0.0948178	0.199009	0.0589336	0.182103	0.0625694	0.233589	0.176314	0.158147	0.0267883	0.360205	0.081269	0.260067	-0.0348089	0	0.157061	0.128971	0.122336	0.204951	0.0924678	0.220737	0.112629	0	0.0880255	0.0990484	0.0845229	0.0404994	0.0928847	0.197237	0.208509	0.101341	0.5	0.946676	0.912123	0.901534	0.978224	0.839844	0.983887	0.884106	0.5	0.0533241	0.0878767	0.0984659	0.0217759	0.160156	0.0161134	0.115894	0.220737	0.196147	1	7			66.4067		0.00390743	0.885268	0.340934							1	1	0.838115			0	0.383765		0.5
HMOX1	P09601	279	7	4	4	4	7.9355	7.9573	1	1	1	1	0.885118	0.912576	0.968198	0.89405	1.02434	1.01161	1.07541	1.10135	0.756582	0.817558	0.811771	0.825323	0.802475	0.896736	0.711376	0.673318	0.373758	0.278641	0.33041	0.21964	0.177278	0.0220892	0.180052	0.0587115	0.192146	0.00169325	0.188115	0.0126888	0	0	0.129431	-0.0295886	0.0702027	0.122622	0.101575	0.0136377	-0.173844	-0.413395	-0.177849	-0.343269	0.022403		-0.0305889		0	0.0499212	0.0964125	0.0576064	-0.29362	-0.260559	0.022403	-0.0305889	0	0.112444	0.0370662	0.0621812	0.169388	0.11697			0.0830081	0.5	0.536676	0.570517	0.542299	0.295505	0.316448	0.896978	0.988883	0.5	0.463324	0.429483	0.457701	0.704495	0.683552	0.103022	0.0111173	-0.0305889	0.874072	1	8	53.6767	54.0493	54.3354	54.0603	0.99061	0.984908	0.994866	0.998137	58.1383	0.176571	0.160872	0.334857	0.285015	1	1	0.0969197	1		1	0.186522	0.881065	0.5
HMOX2	P30519	604	21	21	10	9	8.3617	8.3465	1	1	1	1	0.856464	0.880732	0.886551	0.90646	0.762215	0.765794	0.833888	0.901565	0.2417	0.215721	0.320983	0.297003	0.138522	0.131975	0.161538	0.135092	0.129184	0.105933	0.13147	0.111908	0.0816936	0.0656365	0.0916538	0.0748086	0.0393486	0.0208782	0.049958	0.0355909	0	0	0.0498106	0.0415401	0.129655	0.235475	0.409278	0.46131	0.221765								0	0.0456753	0.182565	0.435294	0.221765				0	0.00584813	0.0748263	0.036792					0.0293666	0.5	0.692141	0.966977	0.999672	0.910603	0.716617	0.963575	0.999949	0.5	0.307859	0.0330229	0.000328252	0.0893968	0.283383	0.0364254	5.12724e-05	0.617859	0.0259572	2	3	48.0156	47.9352	48.7894	48.9136	0.996759	0.997403	0.995973	0.995798	51.7968	0.172912	0.17793	0.876086	0.00705867	1	1	0.0301134			1	0.695432	0.0749419	0.5
HNF4A	P41235	192	5	4	5	4	7.2933	7.0291	1	1	1	1	0.570479	0.575918	0.765209	0.771176	0.286836	0.289025	0.595583	0.569334	0.117225	0.13199	0.255234	0.205876	0.0664512	0.0744915	0.0913447	0.0852172	0.0452063	0.0505243	0.0521466	0.0537007	0.0123986	0.0335109	0.0225842	0.0303046	0.0060092	0.0135616	0.00757138	0.0216783	0	0	0.423681	0.421197	1.05407	0.978082	1.12254	0.641347									0	0.422439	1.01608	0.881944					0	0.0017561	0.0537343	0.340256					0.0989365	0.5	0.96954	0.999739	0.999299	0.933389	0.76104	0.949061	0.984817	0.5	0.0304601	0.000260944	0.000700865	0.066611	0.23896	0.0509392	0.015183	2.32046	3.40913e-06	3	2	44.8541	44.9198	47.3648	47.1508	0.998734	0.998478	0.999625	0.999816	52.5014	0.126465	0.110653	2.37083	0.00222262	1	1	0.00978542			1	2.03165	0.000309675	0.5
HNMT	P50135	391	21	26	8	8	8.6677	8.7523	1	1	1	1	0.957364	0.909031	0.934441	0.924818	1.04887	1.0079	0.988207	0.995795	0.619438	0.585313	0.622153	0.552419	0.333803	0.285531	0.257936	0.226902	0.0477894	0.0463708	0.0557428	0.0534044	0.014706	0.0195289	0.029948	0.0332264	0.00395396	0.00817817	0.013827	0.0200816	0	0	-0.0349641	0.02484	-0.0859453	-0.0174363	0.00630925	-0.0834456	-0.371986	-0.331577							0	-0.00506206	-0.0516908	-0.0385682	-0.351781				0	0.0422879	0.0484431	0.0634662	0.0285731				0.0365541	0.5	0.480962	0.314046	0.358506	0.00354939	0.966303	0.999996	1	0.5	0.519038	0.685954	0.641494	0.996451	0.033697	3.72847e-06	2.69983e-08	-0.351781	0.137349	1	5	50.956	50.5833	50.9841	50.7437	0.998503	0.999505	0.999314	0.999499	54.7327	0.100288	0.10701	0.0942352	0.712231	1	1	0.00606607			1	-0.0655535	0.223164	0.5
HNRNPA0	Q13151	393	14	18	6	8	8.2405	8.5139	1	1	1	1	0.486685	0.493631	0.515545	0.481246	0.101206	0.134735	0.189536	0.183445	0.0190191	0.0350261	0.0496494	0.0632124	0.0199363	0.0256871	0.0212043	0.0325265	0.0143245	0.0206796	0.0154733	0.0240656	0.00423317	0.0084058	0.0143421	0.0175368	0.00416877	0.000564416	0.0106128	0.0101451	0	0	0.0831123	-0.0366589	0.905176	0.445221											0	0.0232267	0.675198						0	0.084691	0.325237						0.136643	0.5	0.518566	0.901921	0.977383	0.665802	0.629234	0.991799	0.999881	0.5	0.481434	0.0980794	0.0226175	0.334198	0.370766	0.00820113	0.000118987	0.675198	0.0809975	1	3	44.1048	44.1832	44.329	44.133	0.999904	0.999679	0.999937	0.999525	47.9214	0.11115	0.115222	0.0870375	0.496341	1	1	0.00236659			1	0.740432	0.155332	0.5
HNRNPA1	P09651	1548	81	75	15	17	9.4034	9.261	1	1	1	1	0.874417	0.892053	0.878397	0.871698	0.891738	0.939203	0.90056	0.872725	0.444728	0.493693	0.540079	0.488894	0.202835	0.193776	0.234029	0.221813	0.062372	0.0716549	0.0700695	0.0802083	0.0236687	0.0358598	0.0349534	0.0435768	0.00986266	0.0140961	0.0171041	0.021662	0	0	0.00655071	-0.033301	0.0142021	-0.10591	0.280247	-0.0140941	0.206383	0.194958							0	-0.0133751	-0.0458539	0.133076	0.200671				0	0.0281794	0.084932	0.208131	0.00807894				0.0658642	0.5	0.439028	0.300674	0.925387	0.979689	0.959363	0.999684	0.999995	0.5	0.560972	0.699326	0.0746125	0.020311	0.0406369	0.000316013	5.28982e-06	0.200671	0.0585835	1	5	49.5362	49.8255	50.3367	50.1712	0.999369	0.999558	0.998359	0.99926	55.496	0.110919	0.100011	0.573108	0.0751181	1	1	0.0119794			1	0.368017	0.126943	0.5
HNRNPA2B1	P22626	1571	142	123	21	20	9.5135	9.5066	1	1	1	1	0.772639	0.781525	0.746268	0.722172	0.530085	0.550671	0.51684	0.470226	0.141966	0.137389	0.191168	0.152897	0.0646618	0.0522407	0.0748212	0.0606702	0.0417987	0.0336415	0.047507	0.0392149	0.0203768	0.0211813	0.0337651	0.0297695	0.0101465	0.00902806	0.0252499	0.0231955	0	0	-0.0501006	-0.113948	-0.0365066	-0.227835	0.42929	0.154288									0	-0.0820244	-0.132171	0.291789					0	0.045147	0.13529	0.194456					0.0937232	0.5	0.162737	0.0635805	0.997754	0.988335	0.985485	0.99999	1	0.5	0.837263	0.93642	0.00224555	0.0116651	0.0145153	1.02545e-05	8.95266e-09	0.291789	0.216259	1	4	46.6816	46.7902	46.7192	46.3928	0.999606	0.999441	0.999873	0.999919	51.2096	0.114955	0.119994	-0.179915	0.405373	1	1	0.00958728			1	0.439528	0.300128	0.5
HNRNPA3	P51991	1064	64	55	19	19	9.1952	8.9927	1	1	1	1	0.799239	0.811141	0.780497	0.762011	0.623669	0.652294	0.659246	0.540522	0.187861	0.193649	0.247454	0.201438	0.0645328	0.0615283	0.0779364	0.0714281	0.0294982	0.026907	0.0371146	0.0320446	0.0124545	0.0151156	0.0262095	0.0217878	0.00606213	0.00546819	0.0177239	0.0156802	0	0	-0.0342338	-0.0901411	0.0800361	-0.27117	0.397491	0.0568888									0	-0.0621874	-0.0955672	0.22719					0	0.0395324	0.248341	0.240842					0.132179	0.5	0.31703	0.234054	0.948024	0.957977	0.977606	0.999949	1	0.5	0.68297	0.765946	0.0519764	0.0420228	0.0223936	5.11102e-05	1.91821e-07	0.22719	0.269778	1	4	47.2583	47.4105	47.6325	46.9853	0.999482	0.999536	0.998426	0.999834	52.384	0.104126	0.104792	-0.0255291	0.945777	1	1	0.00576516			1	0.38883	0.351017	0.5
HNRNPAB	Q99729	743	43	38	12	11	9.3866	9.374	1	1	1	1	0.905548	0.910517	0.926231	0.929642	1.02982	1.00144	1.0815	1.04083	0.772004	0.781705	0.833291	0.820196	0.939411	0.917565	0.95959	0.934238	0.737008	0.7356	0.776572	0.754806	0.467925	0.47772	0.515788	0.488013	0.2394	0.211174	0.262602	0.233772	0	0	0.0325817	0.0299888	0.0706407	0.0556521	0.110211	0.0693448	0.0306623	0.0259799	0.0754401	0.0371834	0.140502	0.0307534	0.133453	0.146669	0	0.0312853	0.0631464	0.0897779	0.0283211	0.0563118	0.0856277	0.140061	0	0.00183351	0.0105986	0.0288968	0.00331097	0.0270516	0.077604	0.00934453	0.01983	0.5	0.744993	0.900729	0.960424	0.724963	0.876295	0.954099	0.993739	0.5	0.255007	0.0992705	0.0395756	0.275037	0.123705	0.0459012	0.00626058	0.225689	0.202921	2	7	59.8712	60.2307	58.6095	58.7169	0.987016	0.969997	0.987334	0.992399		0.128328	0.259514	-1.38775	0.0177852	1	1	0.225287			1	0.387652	0.289167	0.5
HNRNPC	P07910	1237	88	73	26	23	9.3279	9.2561	1	1	1	1	0.777833	0.749438	0.734198	0.674873	0.475395	0.46753	0.400128	0.353634	0.0505446	0.0764125	0.0586536	0.0548896	0.0161524	0.0204524	0.0187495	0.0219094	0.0171903	0.0156801	0.020179	0.0175438	0.00892507	0.00773874	0.0154347	0.0124393	0.00325124	0.00204389	0.00860001	0.00739638	0	0	-0.0832916	-0.151194	-0.248666	-0.402803											0	-0.117243	-0.325734						0	0.048014	0.108991						0.0523351	0.5	0.218742	0.0245692	0.193224	0.848037	0.897371	0.999736	1	0.5	0.781258	0.975431	0.806776	0.151963	0.102629	0.000263896	3.74599e-07	-0.325734	0.0681601	1	3	46.3662	46.2895	45.9754	45.6095	0.997855	0.998801	0.998858	0.999062	49.8004	0.1	0.104794	-0.535439	0.103337	1	1	0.00264757			1	-0.0451114	0.139608	0.5
HNRNPD	Q14103	1126	50	53	16	15	9.651	9.5807	1	1	1	1	0.926224	0.933585	0.939898	0.955529	1.07918	1.05522	1.10787	1.08462	0.802744	0.832424	0.820871	0.841954	0.996243	0.968598	0.95921	0.974166	0.798924	0.756718	0.791547	0.780596	0.469789	0.463669	0.480167	0.455824	0.15797	0.126728	0.165971	0.153059	0	0	0.0211425	0.0335187	0.0378437	0.0396422	0.0322163	0.016423	-0.05465	0.00826941	-0.0133832	0.0448209	0.0315222	-0.024618	0.0712838	0.272356	0	0.0273306	0.0387429	0.0243197	-0.0231903	0.0157188	0.00345206	0.17182	0	0.00875127	0.00127172	0.0111675	0.0444907	0.0411565	0.0396971	0.142179	0.0360893	0.5	0.684942	0.751243	0.666064	0.341149	0.609545	0.524402	0.994372	0.5	0.315058	0.248757	0.333936	0.658851	0.390455	0.475598	0.00562846	0.17182	0.417065	1	8	59.4468	59.2093	58.341	58.4778	0.97792	0.977564	0.984328	0.99371		0.106871	0.205112	-0.918658	0.0215512	1	1	0.142349			1	0.345375	0.481258	0.5
HNRNPDL	O14979	584	27	35	11	10	9.4192	9.4827	1	1	1	1	0.894269	0.904088	0.920628	0.909033	0.954635	0.969254	1.02018	0.967602	0.675356	0.683311	0.734262	0.709277	0.770458	0.742492	0.812392	0.798423	0.636626	0.631996	0.683405	0.665116	0.42603	0.466567	0.488697	0.472227	0.252702	0.254079	0.290187	0.275088	0	0	0.04191	0.00786941	0.0958062	-0.00246156	0.120646	0.0538056	0.0764594	0.104778	0.102293	0.0736901	0.197985	0.0173943	0.199542	0.11462	0	0.0248897	0.0466723	0.0872257	0.0906185	0.0879917	0.10769	0.157081	0	0.0240703	0.0694858	0.0472631	0.0200239	0.0202256	0.127697	0.0600492	0.0461019	0.5	0.666137	0.78674	0.923502	0.930377	0.925105	0.957215	0.990169	0.5	0.333863	0.21326	0.0764982	0.0696231	0.0748955	0.0427853	0.00983078	0.264771	0.0581747	2	7	57.5944	58.6063	58.8608	59.4695	0.968604	0.949809	0.968884	0.957236		0.304397	0.110354	1.06479	0.213079	1	1	0.25339			1	0.418324	0.12645	0.5
HNRNPF	P52597	809	56	55	14	16	8.9112	8.8766	1	1	1	1	0.812728	0.801092	0.835219	0.809364	0.614109	0.614423	0.658585	0.590698	0.152873	0.163266	0.208932	0.17566	0.0801595	0.0699101	0.0783635	0.0714879	0.0539835	0.0399884	0.0547908	0.0463556	0.0252036	0.0215627	0.0389139	0.0302268	0.010863	0.00911278	0.0203807	0.0140816	0	0	0.0393813	0.0148213	0.100876	-0.0568133	0.450704	0.105558									0	0.0271013	0.0220313	0.278131					0	0.0173666	0.111503	0.244055					0.0932312	0.5	0.609104	0.589137	0.992089	0.49899	0.876532	0.999906	0.999993	0.5	0.390896	0.410863	0.00791129	0.50101	0.123468	9.3656e-05	6.92608e-06	0.278131	0.174005	1	4	47.1465	47.1525	47.5979	47.2286	0.998855	0.999228	0.999403	0.999574	51.3271	0.119622	0.124783	0.263736	0.28941	1	1	0.00998791			1	0.428809	0.262013	0.5
HNRNPH1	P31943	1073	20	27	6	8	8.361	8.4397	1	1	1	1	0.755749	0.773141	0.78554	0.765172	0.432503	0.443707	0.469319	0.43025	0.0949272	0.102091	0.130386	0.117518	0.0571576	0.0620596	0.0599489	0.0612918	0.0378674	0.0372898	0.0389429	0.0414029	0.0178887	0.0238277	0.0233709	0.0267722	0.00499884	0.0103628	0.0106222	0.0135366	0	0	0.055776	-0.014946	0.117859	-0.0444322											0	0.020415	0.0367136						0	0.050008	0.114757						0.0549218	0.5	0.557729	0.602883	0.98132	0.571704	0.749407	0.964091	0.999823	0.5	0.442271	0.397117	0.0186799	0.428296	0.250593	0.0359087	0.000177485	0.0367136	0.630673	1	3	46.1685	46.2847	46.4973	46.2946	0.999589	0.999734	0.999488	0.999207	49.9766	0.121261	0.125577	0.169295	0.284333	1	1	0.00768084			1	0.239342	0.658666	0.5
HNRNPH2	P55795	361	10	9	4	4	8.1105	7.6317	1	1	1	1	0.286238	0.279948	0.351537	0.320501	0.0468795	0.0446023	0.118657	0.114222	0.0272934	0.0316423	0.0516686	0.0493662	0.0273396	0.0270743	0.0326291	0.0286532	0.0249704	0.0188989	0.0233199	0.0203709	0.0117683	0.00994482	0.0145453	0.0110403	0.00571844		0.00819936	0.00360525	0	0	0.296464	0.19517													0	0.245817							0	0.0716256							0.0358128	0.5	0.990588	1	0.999995	0.959616	0.521707	0.986896	0.998923	0.5	0.00941222	5.73185e-08	4.92353e-06	0.0403835	0.478293	0.0131044	0.00107676	0.245817	0.0700397	1	2	43.188	43.2152	43.1852	42.9463	0.999673	0.999724	0.999279	0.999087	46.8058	0.11769	0.117896	-0.135897	0.375636	1	1	0.00571844			1	0.403449	0.142191	0.5
HNRNPH3	P31942	611	24	24	9	9	8.8638	8.6557	1	1	1	1	0.576964	0.586151	0.621064	0.57068	0.130017	0.14006	0.204833	0.179984	0.0258824	0.0304721	0.0541225	0.0574418	0.0314336	0.0343272	0.0376094	0.0406456	0.0287197	0.0270574	0.0307184	0.0331611	0.0140078	0.0176258	0.0218102	0.022472	0.0048876	0.00792008	0.0117316	0.013494	0	0	0.106261	-0.0385907	0.655741	0.361824											0	0.033835	0.508783						0	0.102425	0.20783						0.103419	0.5	0.607358	0.999023	0.999994	0.967382	0.930904	0.998828	0.999995	0.5	0.392642	0.000976681	6.09389e-06	0.0326182	0.0690959	0.00117201	4.86143e-06	0.508783	0.0423073	1	3	44.52	44.5966	44.8773	44.6198	0.999726	0.999813	0.999513	0.99921	47.6866	0.119112	0.125919	0.190252	0.292267	1	1	0.00640384			1	0.609827	0.104063	0.5
HNRNPK	P61978	1193	112	125	22	22	9.6827	9.6668	1	1	1	1	0.893306	0.881039	0.890314	0.870237	0.841688	0.847132	0.836659	0.78653	0.337686	0.375433	0.371808	0.34012	0.230112	0.216007	0.211476	0.206363	0.118668	0.110279	0.118066	0.109482	0.0492567	0.0485437	0.0645688	0.0561905	0.0186221	0.0168243	0.0295314	0.0254262	0	0	-0.00483894	-0.0177978	-0.00864588	-0.107085	0.138876	-0.142514	-0.121844	-0.0658928							0	-0.0113184	-0.0578655	-0.00181907	-0.0938683				0	0.00916328	0.069607	0.198973	0.0395634				0.0634614	0.5	0.438342	0.21747	0.490045	0.108433	0.451455	0.999056	0.999997	0.5	0.561658	0.78253	0.509955	0.891567	0.548545	0.0009441	3.05965e-06	-0.0938683	0.195251	1	5	48.889	49.0399	49.2421	49.0523	0.997379	0.99842	0.996979	0.996798	53.9693	0.145059	0.141316	0.18273	0.270723	1	1	0.0177232			1	0.13686	0.282254	0.5
HNRNPL	P14866	1298	52	43	15	12	9.0114	8.7921	1	1	1	1	0.783514	0.775897	0.801348	0.748064	0.224336	0.224565	0.266734	0.197119	0.028453	0.0405737	0.0335175	0.0459365	0.0210293	0.0399461	0.0245049	0.0418488	0.0183629	0.0309242	0.0207185	0.0312914	0.0108426	0.0176302	0.0179785	0.0212669	0.00582124	0.00568197	0.00999273	0.00854168	0	0	0.0324693	-0.052705	0.249744	-0.188067											0	-0.0101178	0.0308385						0	0.0602273	0.30958						0.123269	0.5	0.467521	0.59795	0.941075	0.868675	0.775801	0.998898	0.999878	0.5	0.532479	0.40205	0.0589248	0.131325	0.224199	0.00110235	0.000122086	0.0308385	0.898372	1	3	45.535	45.5233	45.7358	45.3494	0.999939	0.999644	0.999861	0.99916	47.7453	0.118195	0.122061	0.0134503	0.950854	1	1	0.0057516			1	0.234731	0.904392	0.5
HNRNPLL	Q8WVV9	490	9	9	7	6	7.6274	7.8995	1	1	1	1	0.777573	0.803674	0.78906	0.775137	0.436748	0.454533	0.447083	0.344303	0.0814303	0.0883626	0.0872361	0.0747443	0.0561239	0.0561179	0.0616415	0.039557	0.0480218	0.0374616	0.0479787	0.031133	0.0281881	0.0136714	0.0375453	0.0135486	0.00994551	0.00211558	0.0184188	0.00466648	0	0	0.0211578	-0.0521587	0.0337435	-0.400708											0	-0.0155004	-0.183482						0	0.0518426	0.307204						0.119682	0.5	0.464434	0.152246	0.341832	0.150834	0.223462	0.867562	0.999923	0.5	0.535566	0.847754	0.658168	0.849166	0.776538	0.132438	7.73129e-05	-0.183482	0.43738	1	3	46.2292	46.4031	46.3428	45.953	0.99923	0.999341	0.998831	0.999164	49.4481	0.122666	0.126966	-0.168306	0.512951	1	1	0.00603055			1	0.0665295	0.499154	0.5
HNRNPM	P52272	1907	160	142	42	42	8.9866	8.9205	1	1	1	1	0.606069	0.598413	0.60449	0.567196	0.220355	0.224696	0.227223	0.209376	0.0381431	0.0501146	0.0484332	0.0498275	0.0368195	0.0361602	0.0377695	0.0345525	0.0334981	0.0290743	0.0321646	0.0264282	0.016462	0.016174	0.0241189	0.0182199	0.00600383	0.00423769	0.0126376	0.0105098	0	0	-0.00376455	-0.0772953	0.04428	-0.101882											0	-0.0405299	-0.0288012						0	0.0519941	0.103352						0.0517821	0.5	0.355318	0.395841	0.927429	0.447279	0.188702	0.996469	1	0.5	0.644682	0.604159	0.0725713	0.552721	0.811298	0.00353096	3.7987e-07	-0.0405299	0.478132	1	2	44.8405	44.8487	44.8575	44.6704	0.999594	0.999711	0.999568	0.999674	48.0389	0.11771	0.120701	-0.080662	0.47979	1	1	0.00512076			1	0.17872	0.534206	0.5
HNRNPR	O43390	590	42	37	11	12	8.8673	8.7345	1	1	1	1	0.825961	0.836171	0.818604	0.756419	0.516383	0.554262	0.539979	0.446351	0.0526474	0.0867691	0.0877729	0.0847458	0.0182739	0.0459022	0.0211512	0.0427748	0.018546	0.0326078	0.0205448	0.0332523	0.0072241	0.0162078	0.0148605	0.0185065	0.00290755	0.00252228	0.00737069	0.006432	0	0	-0.012908	-0.144612	0.0644613	-0.312391											0	-0.0787601	-0.123965						0	0.093129	0.266475						0.119868	0.5	0.356112	0.28181	0.939088	0.60106	0.659659	0.992705	0.999958	0.5	0.643888	0.71819	0.0609121	0.39894	0.340341	0.00729513	4.15085e-05	-0.123965	0.486774	1	3	46.6573	46.8534	46.8092	46.2913	0.998721	0.999244	0.998929	0.999065	49.9766	0.108887	0.109903	-0.205113	0.536021	1	1	0.00271491			1	0.11324	0.541168	0.5
HNRNPU	Q00839	1775	131	127	36	33	9.4666	9.4579	1	1	1	1	0.757657	0.713678	0.414935	0.44176	0.419035	0.433739	0.177138	0.181848	0.0409037	0.0580249	0.0535552	0.0492106	0.0275883	0.0273058	0.0397114	0.0354506	0.0256976	0.0231009	0.0284562	0.0256206	0.00975996	0.0103732	0.0171624	0.0159603	0.00239355	0.00155899	0.00662176	0.00681861	0	0	-0.868659	-0.69201	-1.2422	-1.25409											0	-0.780334	-1.24815						0	0.124909	0.00840795						0.044439	0.5	0.000360926	9.2242e-06	0.67634	0.990572	0.811575	0.999358	1	0.5	0.999639	0.999991	0.32366	0.00942752	0.188425	0.000642318	3.79822e-07	-2.02848	9.43806e-05	2	2	46.0822	46.0113	43.6134	43.8583	0.99813	0.99759	0.999399	0.999555	49.5655	0.103067	0.116635	-2.31089	0.00302748	1	1	0.00197627			1	-1.38145	0.00204779	0.5
HNRNPUL1	Q9BUJ2	923	32	32	21	24	8.3262	8.4136	1	1	1	1	0.7143	0.690588	0.397742	0.375782	0.411843	0.433976	0.198567	0.16693	0.0740453	0.0734794	0.0936261	0.0699945	0.061311	0.0474326	0.0831325	0.0609376	0.0512109	0.0346556	0.0600942	0.0412409	0.0198695	0.0154949	0.0364478	0.0236148	0.00148293	0.00397568	0.00681123	0.00607965	0	0	-0.844698	-0.87793	-1.05247	-1.37837											0	-0.861314	-1.21542						0	0.0234983	0.230449						0.0846492	0.5	0.00570736	0.000732817	0.681032	0.910493	0.797801	0.988176	0.999734	0.5	0.994293	0.999267	0.318968	0.0895073	0.202199	0.0118241	0.000265678	-2.07674	0.000640146	2	2	45.9152	45.928	43.4081	43.2934	0.998052	0.997437	0.99621	0.997763	49.8004	0.113213	0.135028	-2.57089	0.000503361	1	1	0.0027293			1	-1.41932	0.00679459	0.5
HNRNPUL2	Q1KMD3	915	31	29	21	23	8.1472	8.1767	1	1	1	1	0.790175	0.793551	0.602635	0.616956	0.540423	0.583719	0.305164	0.298124	0.0951843	0.107706	0.0469655	0.0502335	0.00860555	0.0170469	0.0172538	0.0245567	0.0119	0.0231962	0.0177932	0.0266997	0.00564514	0.0174383	0.013221	0.0227155	0.00105101	0.00810648	0.00547999	0.0122131	0	0	-0.390888	-0.363156	-0.824505	-0.969362											0	-0.377022	-0.896934						0	0.0196093	0.10243						0.0406797	0.5	0.145695	0.0124195	0.00552463	0.976032	0.862918	0.980304	0.999269	0.5	0.854305	0.987581	0.994475	0.0239684	0.137082	0.0196957	0.000730515	-0.896934	0.00421327	1	3	46.7011	46.9081	45.0679	45.1503	0.998534	0.997753	0.998702	0.999074	50.3876	0.1	0.10732	-1.69554	0.00429083	1	1	0.00457875			1	-0.493395	0.02406	0.5
HOGA1	Q86XE5	616	49	36	11	10	9.1008	9.1157	1	1	1	1	0.941208	0.909026	0.969784	0.931221	1.07775	1.03627	1.13514	1.10997	0.923208	0.879799	0.921351	0.924093	1.19702	1.15617	1.28194	1.25234	1.23818	1.2021	1.26685	1.27628	1.05457	0.974654	1.11686	1.04635	0.813847	0.692156	0.819746	0.705647	0	0	0.0431496	0.0348016	0.0748485	0.0991157	-0.00290557	0.0708641	0.0988804	0.115262	0.0330205	0.0863876	0.0827956	0.102408	0.0104186	0.0278507	0	0.0389756	0.0869821	0.0339793	0.107071	0.059704	0.0926018	0.0191347	0	0.00590291	0.0171595	0.052163	0.0115837	0.0377363	0.013868	0.0123264	0.0188425	0.5	0.80094	0.961074	0.77036	0.981799	0.896736	0.968465	0.663111	0.5	0.19906	0.038926	0.22964	0.0182014	0.103264	0.031535	0.336889	0.107071	0.0710897	1	5				66.4173				0.28333						1	1	0.753002			0	0.294559		0.5
HOMER1	Q86YM7	30	1		1		6.4931		1		1		0.91575		0.865973		0.898311		1.14692		0.457698		0.559918		0.350905		0.335841		0.29516		0.270132		0.146518		0.24749		0.0690655		0.0764802		0		-0.0806329		0.35248		0.29082		-0.0633006		-0.127832		0.756292				0	-0.0806329	0.35248	0.29082	-0.0633006	-0.127832	0.756292																											0.756292		1	7	49.9875		51.1495		0.986371		0.95518		53.9693	0.242842	0.272	1.16209		0	0	0.0690655	1		0	0.804075
HOMER2	Q9NSB8	21	1		1		7.2529		1		1		0.913598		0.924895		0.866506		0.851921		0.389286		0.365033		0.234984		0.165656		0.133187		0.0929307		0.0591543		0.0538859		0.0317583		0.0398606		0		0.0177301		-0.0244909		-0.0928037		-0.504379								0	0.0177301	-0.0244909	-0.0928037	-0.504379																													-0.504379		1	5	49.229		49.1303		0.998171		0.99817		53.206	0.161061	0.148868	-0.0987126		0	0	0.0317583			0	-0.185314
HOMER3	Q9NSC5	98	2	1	2	1	6.807	7.0593	1	1	1	1	0.892891	0.855934	0.879193	0.880185	0.860145	0.803475	0.82437	0.798204	0.443763	0.355547	0.435611	0.366159	0.290584	0.167149	0.298505	0.171569	0.217364	0.119876	0.216464	0.112008	0.156889	0.0785853	0.17027	0.084791	0.0652228	0.0293484	0.081385	0.0349401	0	0	-0.0223037	0.0403067	-0.0612881	-0.00949603	-0.0267492	0.04243	0.0388033	0.037658	-0.00598697		0.118079				0	0.0090015	-0.0353921	0.0078404	0.0382307	-0.00598697	0.118079		0	0.0442722	0.0366225	0.0489171	0.000809869				0.0261243	0.5	0.572145	0.240113	0.562936	0.776635	0.153617	0.979646	0.999915	0.5	0.427855	0.759887	0.437064	0.223365	0.846383	0.0203545	8.54748e-05	0.118079	0.887232	1	7	49.5494	48.6741	49.9431	49.1153	0.992779	0.998112	0.993224	0.998179	54.3804	0.19406	0.17686	0.417419	0.559967	0	0	0.0472856	1		0	0.303198		0.5
HOOK1	Q9UJC3	383	7	8	7	8	7.7088	7.4902	1	1	1	1	0.803145	0.833423	0.761832	0.789716	0.43476	0.481999	0.458676	0.503937	0.0913812	0.155799	0.136298	0.157215	0.0606167	0.0647388	0.0477013	0.0482216	0.0358198	0.0389921	0.0349706	0.030827	0.0177795	0.0211922	0.0293059	0.0278308	0.0113502	0.0058814	0.0132822	0.0126731	0	0	-0.0761871	-0.0777145	0.0772579	0.0642132		0.0130471									0	-0.0769508	0.0707356	0.0130471					0	0.00108001	0.00922398						0.00343466	0.5	0.345925	0.642285	0.925141	0.0345661	0.172829	0.992526	0.997162	0.5	0.654075	0.357715	0.0748589	0.965434	0.827171	0.00747419	0.00283763	-0.0769508	0.174589	1	2	46.3104	46.6574	46.3931	46.7589	0.999737	0.997459	0.999757	0.999543	50.505	0.127032	0.118813	0.0920919	0.749898	1	1	0.0086158			1	0.150137	0.262307	0.5
HOOK2				0		0																																																																																																					0	0				0
HOOK3	Q86VS8	773	13	11	12	11	7.5003	7.5398	1	1	1	1	0.867477	0.892882	0.829952	0.844905	0.790419	0.866296	0.766791	0.807474	0.38879	0.432612	0.439521	0.438152	0.291868	0.289466	0.298145	0.249845	0.152872	0.148158	0.153938	0.121264	0.0702216	0.0795401	0.0806328	0.0659982	0.0284955	0.0259788	0.0308816	0.0340977	0	0	-0.0637984	-0.0796809	-0.0437845	-0.101443	0.176941	0.0183574	0.0306946	-0.212363	0.0100181						0	-0.0717396	-0.0726138	0.0976493	-0.0908342	0.0100181			0	0.0112307	0.0407708	0.112136	0.171868				0.0672009	0.5	0.279092	0.276744	0.785492	0.23046	0.13331	0.387094	0.970892	0.5	0.720908	0.723256	0.214508	0.76954	0.86669	0.612906	0.029108	0.0976493	0.332623	1	4	49.1106	49.5533	49.6817	49.8147	0.998337	0.997426	0.999289	0.99995	57.0226	0.151914	0.10773	0.416262	0.213508	1	1	0.0272372			1	0.287165	0.40677	0.5
HP	P00738	1253	43	101	10	23	9.5171	9.5812	1	1	1	1	0.910186	0.921561	0.923892	0.934752	1.05406	1.05787	1.05486	1.05179	1.06197	0.843511	0.868814	0.853112	1.00586	0.966156	1.07827	1.04803	0.893713	0.685137	0.864117	0.812889	0.407286	0.440707	0.40473	0.415466	0.0776953	0.11791	0.0878329	0.126762	0	0	0.0215625	0.0205042	0.00109304	-0.00830941	-0.28962	0.0163274	0.100291	0.117356	-0.0485858	0.246667	-0.00908423	-0.0850886			0	0.0210334	-0.00360818	-0.136647	0.108824	0.0990407	-0.0470864		0	0.000748387	0.00664853	0.216338	0.0120669	0.208775	0.0537432		0.0711886	0.5	0.598822	0.482847	0.0633745	0.89311	0.87271	0.288908	0.941414	0.5	0.401178	0.517153	0.936626	0.10689	0.12729	0.711092	0.058586	-0.136647	0.49832	1	4	58.7459	58.5609	58.1277	58.3202	0.926458	0.994469	0.990295	0.982414		0.101431	0.176781	-0.429449	0.0845552	1	1	0.0978024			1	0.103287	0.551179	0.5
HP1BP3	Q5SSJ5	358	7	11	5	9	7.8517	8.0089	1	1	1	1	1.16927	1.11083	1.50166	1.19063	1.03676	1.0502	1.54318	1.20392	0.224681	0.345675	0.53916	0.351277	0.129802	0.070522	0.0932028	0.0298748	0.0552119	0.0225817	0.0464926	0.0220531	0.018897	0.0228707	0.0333417	0.0185771	0.0215819	0.00379971	0.0157531	0.00888991	0	0	0.360953	0.100091	0.573835	0.197072	1.26284	0.0231917									0	0.230522	0.385453	0.643013					0	0.184457	0.266411	0.87656					0.331857	0.5	0.705928	0.814088	0.924795	0.0323067	0.369548	0.728589	0.814442	0.5	0.294072	0.185912	0.0752051	0.967693	0.630452	0.271411	0.185558	0.643013	0.28002	1	4	48.8607	49.2976	49.874	49.7189	0.962658	0.97605	0.818498	0.953882	50.8573	0.134746	0.133069	0.717316	0.0904858	1	1	0.0123215		49.8	1	0.715173	0.359609	0.5
HPCAL1	P37235	730	60	56	14	11	9.3371	9.334	1	1	1	1	0.989533	0.936858	0.973154	0.944158	1.06658	1.03876	0.964036	1.13669	0.889121	0.84776	0.909272	0.932779	0.982966	0.97774	1.10522	1.08367	0.764582	0.774812	1.02667	1.06959	0.536971	0.515634	0.785577	0.778485	0.260954	0.195782	0.335868	0.282048	0	0	-0.0240793	0.0111981	-0.145832	0.129965	0.0323315	0.13788	0.169113	0.148404	0.425226	0.465138	0.548907	0.594321	0.364101	0.526691	0	-0.0064406	-0.00793343	0.0851056	0.158759	0.445182	0.571614	0.445396	0	0.0249448	0.195017	0.0746339	0.0146435	0.0282222	0.0321122	0.114969	0.0605679	0.5	0.463838	0.455493	0.876248	0.977258	0.999956	0.999994	0.999956	0.5	0.536162	0.544507	0.123752	0.0227417	4.43945e-05	5.62931e-06	4.4225e-05	1.62095	1.69233e-05	4	5	61.1341	60.6933	58.9282	59.026	0.956315	0.977493	0.935508	0.872038		0.116311	0.322135	-1.93663	0.0133211	1	1	0.228368			1	1.48267	0.0007264	0.5
HPD	P32754	1112	77	79	21	22	9.2989	9.3142	1	1	1	1	0.973912	0.897812	0.912058	0.935986	1.1318	1.04438	1.04867	1.05828	0.832194	0.789343	0.815429	0.779686	0.695041	0.590755	0.575931	0.540529	0.238237	0.197701	0.20966	0.190063	0.0610177	0.0520566	0.0686881	0.0635836	0.00757651	0.00516187	0.0149728	0.0112694	0	0	-0.0946656	0.0600736	-0.110066	0.0190747	-0.0293608	-0.0177601	-0.271203	-0.128186	-0.184347	-0.0568455					0	-0.017296	-0.0454955	-0.0235604	-0.199695	-0.120596			0	0.109417	0.091316	0.00820297	0.101128	0.0901574			0.0667036	0.5	0.402003	0.258988	0.367845	0.00762326	0.0534183	0.996351	1	0.5	0.597997	0.741012	0.632155	0.992377	0.946582	0.00364938	1.94364e-08	-0.199695	0.253716	1	5	53.1522	52.6558	53.3429	53.3476	0.996943	0.999326	0.999403	0.999572	57.4924	0.114321	0.101951	0.44128	0.217397	1	1	0.00636919			1	0.0538059	0.335938	0.5
HPF1	Q9NWY4	180	5	2	5	2	7.3153	7.3944	1	1	1	1	0.70371	0.610114	0.672241	0.660736	0.21179	0.260379	0.301233	0.290954	0.0803661	0.124005	0.125273	0.143152	0.077071	0.124133	0.0889832	0.124816	0.0578002	0.102136	0.0712434	0.0978326	0.0405711	0.0635536	0.0455423	0.0557484	0.0281442	0.0303638	0.0271879	0.0272662	0	0	-0.0660013	0.114995	0.508245	0.160175											0	0.0244969	0.33421						0	0.127984	0.246123						0.124702	0.5	0.569374	0.982402	0.99417	0.77538	0.799296	0.468293	0.235153	0.5	0.430626	0.0175977	0.0058296	0.22462	0.200704	0.531707	0.764847	0.33421	0.15665	1	3	45.1719	44.9557	45.4004	45.3434	0.999174	0.996889	0.996517	0.990201	48.6261	0.165553	0.165762	0.308104	0.110271	0	1	0.0272271			0	0.47282		0.5
HPGD	P15428	373	6	9	5	8	7.8266	7.7194	1	1	1	1	0.898495	0.82927	0.881442	0.848401	0.717489	0.729514	0.707822	0.63935	0.25373	0.298752	0.253847	0.258316	0.11285	0.152892	0.0920275	0.128181	0.0642578	0.0757608	0.0584319	0.0743016	0.0263844	0.0341518	0.0367947	0.0389598	0.00784425	0.00648492	0.0157141	0.0178565	0	0	-0.0276449	0.0329036	-0.0195705	-0.19033	0.000661292	-0.209811		-0.254332							0	0.00262935	-0.10495	-0.104575	-0.254332				0	0.0428143	0.120745	0.148826					0.0780964	0.5	0.509448	0.177837	0.17866	0.0152038	0.231732	0.994079	1	0.5	0.490552	0.822163	0.82134	0.984796	0.768268	0.00592053	3.37782e-07	-0.254332	0.486858	1	5	48.0016	48.163	48.0284	47.8704	0.998396	0.999434	0.999242	0.997555	52.384	0.124025	0.130748	-0.132895	0.360221	1	1	0.00716459	1		1	0.0109258	0.541168	0.5
HPN	P05981	88	1	1	1	1	6.865	7.1775	1	1	1	1	0.804239	0.915529	0.829272	0.918372	0.859506	1.05147	0.957209	1.14644	0.718917	0.892248	0.708928	0.894817	0.65533	0.997243	0.703317	1.03762	0.491785	0.92165	0.530279	0.928194	0.227525	0.672997	0.255955	0.668454	0.098207	0.300314	0.142324	0.292485	0	0	0.0442227	0.004474	0.155326	0.124744	-0.0201879	0.00414749	0.101953	0.057256	0.108725	0.0102074	0.169863	-0.00977186		-0.0381075	0	0.0243483	0.140035	-0.00802023	0.0796047	0.059466	0.0800454	-0.0381075	0	0.0281066	0.0216246	0.0172078	0.0316059	0.0696622	0.127021		0.0421754	0.5	0.587594	0.889416	0.470902	0.762592	0.704407	0.76378	0.978221	0.5	0.412406	0.110584	0.529098	0.237408	0.295593	0.23622	0.0217794	-0.0381075	0.82479	1	8	53.7913	64.8795	55.4603	58.8602	0.976896	0.902957	0.965626	0.9639		0.13069	0.163211	-2.17514	0.74363	0	0	0.19926			0	0.180621		0.5
HPR	P00739	17	1		1		6.9388		1		1		0.925618		0.874396		1.01811		1.04728		0.856844		0.725854		0.791719		0.784123		0.653048		0.674082		0.375566		0.342044		0.124054		0.129498		0		-0.0821297		0.0407551		-0.239352		-0.0139082		0.0457354		-0.134883				0	-0.0821297	0.0407551	-0.239352	-0.0139082	0.0457354	-0.134883																											-0.239352		1	4	57.0884		57.1352		0.964492		0.949718			0.106487	0.101361	0.0467971		0	0	0.124054			0	0.0226822
HPRT1	P00492	481	21	21	6	8	8.5342	8.673	1	1	1	1	0.925205	0.941012	0.996526	0.953545	1.04702	1.14871	1.19758	1.18581	0.829884	0.954697	0.946027	0.991758	1.14987	1.29494	1.24749	1.34001	1.16275	1.32873	1.27451	1.38856	1.04153	1.06991	1.10399	1.14563	0.80223	0.787695	0.809536	0.794425	0	0	0.107133	0.0190874	0.193833	0.0458656	0.188973	0.0549455	0.117558	0.0493569	0.132404	0.0635458	0.0840256	0.0986537	0.0130806	0.0122751	0	0.0631102	0.119849	0.121959	0.0834575	0.0979746	0.0913396	0.0126779	0	0.0622577	0.104629	0.0947714	0.0482256	0.0486898	0.0103437	0.000569616	0.0461858	0.5	0.855135	0.969839	0.971663	0.914782	0.943098	0.931415	0.586685	0.5	0.144865	0.0301607	0.0283374	0.0852178	0.0569015	0.0685851	0.413315	0.241808	0.230283	2	3			66.4339		0.30092	0.711693	0.390554							1	1	0.794962			0	0.400302		0.5
HPS1				1		1		6.6822		1		1		0.879055		0.917443		0.960846		0.992136		0.651412		0.599706		0.587567		0.573295		0.34575		0.341125		0.200959		0.211433		0.0411229		0.0686536		0		0.0616652		0.0462333		-0.119315		-0.0354768		-0.0194284		0.0733			0	0.0616652	0.0462333	-0.119315	-0.0354768	-0.0194284	0.0733																											-0.119315		1	4		52.79		53.8252		0.997656		0.98846	62.8944	0.126045	0.101198	1.03523		0	0	0.0411229			0	0.116889
HPS3	Q969F9	140	3	1	3	1	6.7013	6.9379	1	1	1	1	0.774241	0.671527	0.69129	0.636732	0.275318	0.159928	0.417468	0.247683	0.0753373	0.0361752	0.187353	0.0996325	0.0654228	0.0110505	0.0770898	0.026117	0.0501893	0.0060668	0.0592734	0.0137186	0.0287569		0.0419398	0.00972849	0.00887148		0.0159108	0.00371418	0	0	-0.163491	-0.0767599	0.600568	0.631069	1.31432										0	-0.120126	0.615819	1.31432					0	0.0613283	0.0215675						0.0276319	0.5	0.325405	0.978158	0.999637	0.989471	0.987421	0.914256	0.975392	0.5	0.674595	0.0218423	0.00036284	0.0105288	0.0125786	0.0857441	0.0246078	1.93014	0.20371	2	3	45.6416	44.9842	46.0699	45.1405	0.998754	0.999738	0.998157	0.997375	49.8591	0.127598	0.123454	0.292324	0.658649	0	0	0.00887148			0	1.72533		0.5
HPS5	Q9UPZ3	102	3		3		6.8535		1		1		0.740938		0.688349		0.334332		0.378533		0.121968		0.174906		0.129959		0.120639		0.0974646		0.0940686		0.0874296		0.0892366				0.00531671		0		-0.106212		0.179135		0.520078										0	-0.106212	0.179135	0.520078																														0.520078		1	4	45.6671		45.8385		0.999835		0.992477		50.0353	0.198405	0.165575	0.171395		0	0	0.00531671			0	0.618692
HPS6	Q86YV9	110	2	4	2	4	6.9693	7.0192	1	1	1	1	0.860503	0.655685	0.684193	0.641841	0.219306	0.250955	0.366392	0.341564	0.0707299	0.100422	0.168129	0.149865	0.097202	0.0950265	0.0975294	0.0974316	0.0599356	0.058228	0.0651723	0.0588106	0.0244164	0.0217796	0.04813	0.0310687			0.0154327	0.0100941	0	0	-0.330777	-0.0307867	0.74044	0.444727	1.24918										0	-0.180782	0.592584	1.24918					0	0.212125	0.2091						0.140408	0.5	0.149626	0.997008	0.9998	0.548296	0.655168	0.999232		0.5	0.850374	0.00299221	0.000200361	0.451704	0.344832	0.000767823		1.84176	0.0168587	2	3	45.7374	45.1455	45.7819	45.5209	0.998882	0.998018	0.996082	0.995881	50.1527	0.157714	0.139452	0.209946	0.582855	0	1	0.0127634			0	1.65596		0.5
HRAS	P01112	412	5	6	3	4	7.749	8.0803	1	1	1	1	0.929143	0.944554	0.905182	0.941585	1.03694	1.07313	1.0175	1.07962	0.858632	0.877925	0.824827	0.883485	1.0851	1.09579	0.965442	1.06384	0.958782	1.07589	0.890575	0.97901	0.766377	0.68836	0.588308	0.627565	0.0852012	0.0259475	0.0389857	0.0307667	0	0	-0.0376934	-0.00454266	-0.0273117	0.00870091	-0.0579481	0.00910783	-0.168565	-0.0426905	-0.106465	-0.136139	-0.381484	-0.133399			0	-0.021118	-0.00930541	-0.0244201	-0.105628	-0.121302	-0.257441		0	0.0234411	0.0254648	0.0474157	0.0890067	0.0209825	0.175423		0.0545333	0.5	0.464383	0.484286	0.458835	0.328215	0.305028	0.145215	0.042717	0.5	0.535617	0.515714	0.541165	0.671785	0.694972	0.854785	0.957283	-0.257441	0.104416	1	7	62.354	58.9002	58.894	58.761	0.923009	0.955262	0.980425	0.962622	65.7128	0.100001	0.125075	-1.79959	0.407078	1	1	0.0348762			1	0.00848582	0.183633	0.5
HRH1	P35367	57	1		1		7.0682		1		1		0.874306		0.920917		0.995102		1.00144		0.692548		0.763564		0.809898		0.781366		0.710145		0.675141		0.561228		0.3946		0.115468		0.067621		0		0.074933		0.00915348		0.140833		-0.0517409		-0.0729253		-0.508196				0	0.074933	0.00915348	0.140833	-0.0517409	-0.0729253	-0.508196																											-0.508196		1	7	58.6507		57.3373		0.864301		0.967234			0.130063	0.100892	-1.31341		0	0	0.067621			0	-0.188309
HS1BP3	Q53T59	402	7	3	6	3	7.9322	7.6898	1	1	1	1	0.871093	0.852863	0.878389	0.868358	0.639664	0.642693	0.696123	0.643184	0.139434	0.143251	0.193702	0.175192	0.093187	0.0726893	0.0778998	0.0712232	0.0671107	0.0485606	0.0576339	0.0517021	0.0390848	0.0289799	0.0502879	0.0288549	0.013061		0.0261965	0.0128854	0	0	0.0120347	0.0259756	0.122027	0.00110128	0.474259	0.290391									0	0.0190051	0.0615644	0.382325					0	0.00985773	0.0855077	0.130014					0.0563449	0.5	0.568074	0.709125	0.996689	0.107544	0.281835	0.933706	0.999939	0.5	0.431926	0.290875	0.00331112	0.892456	0.718165	0.0662938	6.05785e-05	0.382325	0.0368416	1	4	47.2865	47.2842	47.7307	47.5254	0.998927	0.999677	0.999333	0.999019	50.7986	0.136001	0.135182	0.342671	0.0792161	1	1	0.013061			1	0.510581	0.0952372	0.5
HS2ST1	Q7LGA3	276	5	6	4	5	7.7564	7.7071	1	1	1	1	0.908493	0.933115	0.934933	0.976511	1.00659	1.02681	1.00489	1.06205	0.835752	0.768162	0.711254	0.778729	0.935405	0.857059	0.910382	0.99058	0.911617	0.809029	0.812881	0.857245	0.726409	0.642734	0.671144	0.608237	0.406469	0.296007	0.387188	0.30422	0	0	0.0413883	0.065582	-0.00243545	0.048686	-0.232709	0.019711	-0.0391202	0.20888	-0.165384	0.0835159	-0.114158	-0.0795886	-0.0701107	0.0394841	0	0.0534852	0.0231253	-0.106499	0.0848797	-0.0409338	-0.0968735	-0.0153133	0	0.0171075	0.0361483	0.178488	0.175362	0.175998	0.0244446	0.0774952	0.0856305	0.5	0.731532	0.606121	0.116133	0.832777	0.317546	0.137073	0.429176	0.5	0.268468	0.393879	0.883867	0.167223	0.682454	0.862927	0.570824	-0.106499	0.355337	1	4	68.4914	64.6906	61.7312	59.1669	0.73484	0.857872	0.899666	0.966763		0.19905	0.103237	-6.14195	0.115642	1	1	0.345704			1	0.126947	0.426798	0.5
HSCB	Q8IWL3	274	7	6	6	5	7.6245	7.6093	1	1	1	1	0.925184	0.904329	0.936462	0.925113	0.86042	0.816469	0.954624	1.07108	0.437244	0.356098	0.662708	0.647938	0.238785	0.200526	0.40138	0.333845	0.162355	0.0940835	0.185819	0.12686	0.0657307	0.0394371	0.0823798	0.0501006	0.0209505	0.0137141	0.0319253	0.0223281	0	0	0.0174799	0.032781	0.149892	0.391593	0.599934	0.863583	0.749258	0.735388	0.194746						0	0.0251304	0.270742	0.731758	0.742323	0.194746			0	0.0108195	0.170908	0.186428	0.00980756				0.0755927	0.5	0.61712	0.995794	0.999997	0.999997	0.998181	0.998821	0.999992	0.5	0.38288	0.00420628	2.92164e-06	2.57981e-06	0.00181909	0.00117878	7.50689e-06	1.93957	0.0070878	4	3	49.5201	48.8478	51.8993	51.7795	0.995376	0.99764	0.998752	0.998147	56.5529	0.144323	0.117838	2.65543	0.0161306	1	1	0.0173323			1	1.73272	0.0331494	0.5
HSD11B1	P28845	453	16	17	7	7	8.2703	8.4714	1	1	1	1	1.02043	0.927156	0.980906	0.932861	1.20918	1.06684	1.12945	1.10372	1.18587	0.943984	0.932868	0.847355	1.18073	1.12545	1.0359	1.08544	0.99732	0.930849	0.817962	0.866036	0.583118	0.507788	0.457392	0.484023	0.0467632	0.0504025	0.0504674	0.0606233	0	0	-0.0569936	0.00885035	-0.0984181	0.0490209	-0.346207	-0.155796	-0.188793	-0.0522241	-0.286022	-0.104121	-0.350356	-0.0691501			0	-0.0240716	-0.0246986	-0.251001	-0.120509	-0.195071	-0.209753		0	0.0465587	0.104255	0.13464	0.0965691	0.128624	0.198842		0.101356	0.5	0.39236	0.389639	0.00783382	0.095547	0.0235251	0.0176375	0.973085	0.5	0.60764	0.610361	0.992166	0.904453	0.976475	0.982363	0.0269148	-0.404824	0.0773838	2	6	60.2757	59.0321	58.2565		0.892094	0.985654	0.992936		65.3018	0.100019	0.138056	-1.39738		1	1	0.0485829			1	-0.107182	0.151055	0.5
HSD17B10	Q99714	880	70	66	12	10	9.6241	9.5581	1	1	1	1	0.939652	0.908983	0.923312	0.912291	1.07789	1.02934	1.0532	1.07667	0.865793	0.845705	0.837523	0.854904	1.1199	1.06185	0.845338	0.870024	0.504556	0.39136	0.423498	0.437924	0.0331965	0.0231399	0.0641902	0.0587259	0.00364173	0.0113913	0.00858021	0.0129861	0	0	-0.0253085	0.00524072	-0.0334277	0.0648557	-0.0478928	0.0156089	-0.40577	-0.287454	-0.25266	0.162184					0	-0.0100339	0.015714	-0.016142	-0.346612	-0.0452378			0	0.0216016	0.0694969	0.0449025	0.0836619	0.293339			0.0855003	0.5	0.480365	0.53073	0.468435	0.0563272	0.412269	0.999897	0.997375	0.5	0.519635	0.46927	0.531565	0.943673	0.587731	0.000103383	0.00262477	-0.346612	0.0155099	1	5	55.2528	54.9496	55.1814	55.52	0.994277	0.985358	0.99404	0.999557	58.4319	0.1	0.1	0.249523	0.386672	1	1	0.00751652			1	-0.0614967	0.0540907	0.5
HSD17B11	Q8NBQ5	857	52	44	13	12	9.072	9.1865	1	1	1	1	0.965214	0.851672	0.893978	0.866381	1.01639	0.932398	0.941561	0.966635	0.77376	0.686352	0.745814	0.737048	0.689485	0.635042	0.689681	0.715168	0.398842	0.337298	0.350995	0.353009	0.104781	0.0708356	0.102415	0.0816193	0.0353325	0.0126062	0.0544507	0.0354114	0	0	-0.110609	0.0247034	-0.110331	0.0520248	-0.0530706	0.102809	0.000411691	0.171431	-0.184369	0.0656823					0	-0.0429526	-0.029153	0.0248691	0.0859213	-0.0593436			0	0.09568	0.114803	0.110223	0.120929	0.176813			0.103075	0.5	0.39934	0.431217	0.558768	0.694111	0.362486	0.693754	0.999956	0.5	0.60066	0.568783	0.441232	0.305889	0.637514	0.306246	4.37073e-05	0.0859213	0.316266	1	5	53.5088	52.634	54.1044	54.6574	0.992175	0.987388	0.979231	0.976273	60.3695	0.100191	0.100053	1.30955	0.127056	1	1	0.0239693			1	0.277961	0.391548	0.5
HSD17B12	Q53GQ0	533	36	44	11	9	9.0344	8.9864	1	1	1	1	0.894088	0.863922	0.878918	0.890375	0.968966	0.965046	0.940142	0.969328	0.730569	0.709949	0.74623	0.775888	0.788839	0.829619	0.784576	0.911835	0.628886	0.643813	0.581229	0.672205	0.259196	0.219124	0.14469	0.167825	0.0062263	0.00769457	0.012402	0.0110377	0	0	-0.0246895	0.0435128	-0.043567	0.00638736	0.030599	0.128134	-0.00781885	0.136325	-0.113691	0.0622595	-0.841082	-0.384789			0	0.00941165	-0.0185898	0.0793663	0.064253	-0.0257155	-0.612936		0	0.0482263	0.035323	0.0689674	0.101925	0.124416	0.322648		0.100215	0.5	0.530134	0.440669	0.735918	0.695877	0.418248	0.000279883	0.999943	0.5	0.469866	0.559331	0.264082	0.304123	0.581752	0.99972	5.66697e-05	-0.612936	0.063115	1	7	55.2737	55.4868	55.7232	56.8363	0.968701	0.936374	0.941763	0.978396	66.1238	0.102709	0.1	0.899519	0.25333	1	1	0.00696044			1	-0.27051	0.133026	0.5
HSD17B13	Q7Z5P4	218	5	4	4	3	7.5286	7.3897	1	1	1	1	0.945208	0.899657	0.879085	0.964854	0.972982	1.02835	0.997561	1.03003	0.850157	0.874535	0.818648	0.865659	0.896664	0.997591	0.963386	1.23833	0.71153	0.932487	0.759176	1.07853	0.319078	0.423463	0.455734	0.588467	0.0289474		0.042541	0.0485477	0	0	-0.104629	0.100935	0.0359913	0.00234888	-0.0544868	-0.0147159	0.103547	0.311872	0.0935093	0.209909	0.514285	0.474727			0	-0.00184719	0.0191701	-0.0346014	0.207709	0.151709	0.494506		0	0.145355	0.0237888	0.0281223	0.147308	0.0823067	0.0279716		0.064979	0.5	0.489757	0.604852	0.316436	0.9918	0.970332	0.999964	0.999809	0.5	0.510243	0.395148	0.683564	0.00820039	0.0296679	3.61773e-05	0.000190767	0.853924	0.354678	3	5	56.8075	58.5226	58.1627	58.7198	0.967058	0.737184	0.975939	0.85516		0.100903	0.132745	0.776219	0.480023	1	1	0.0289474			1	0.880698	0.4264	0.5
HSD17B2	P37059	233	7	5	4	4	7.4023	7.3272	1	1	1	1	1.0033	0.885564	0.926349	0.969142	1.00417	0.928199	1.01922	1.08924	0.540735	0.403193	0.760544	0.752028	0.23183	0.166988	0.374845	0.344964	0.137214	0.101363	0.13578	0.11678	0.0746759	0.0668507	0.092382	0.0754904	0.0112658	0.00881689	0.0293432	0.0210457	0	0	-0.115123	0.130111	0.0214668	0.23082	0.492111	0.899314	0.693224	1.0467							0	0.00749389	0.126144	0.695712	0.869963				0	0.173407	0.148035	0.287936	0.249948				0.171865	0.5	0.524548	0.843299	0.999908	0.999985	0.77776	0.964756	1	0.5	0.475452	0.156701	9.20945e-05	1.54038e-05	0.22224	0.035244	4.19943e-07	1.56568	0.0339437	2	4	50.2935	49.2987	52.0892	52.1657	0.991185	0.99754	0.998236	0.996584	55.3198	0.153309	0.140791	2.33135	0.0428661	1	1	0.0100413			1	1.43929	0.0900097	0.5
HSD17B4	P51659	2237	214	221	38	40	9.557	9.5097	1	1	1	1	0.919645	0.923136	0.904093	0.909417	1.05716	1.03322	0.994138	0.999212	0.844365	0.757278	0.711599	0.692965	0.694702	0.658277	0.482276	0.498649	0.210782	0.190964	0.127228	0.13274	0.0205943	0.0256403	0.0322033	0.037911	0.00673417	0.00466132	0.0115172	0.00979742	0	0	-0.0246063	-0.021601	-0.0886824	-0.0482793	-0.246802	-0.128039	-0.526535	-0.40067	-0.728333	-0.52469					0	-0.0231036	-0.0684809	-0.187421	-0.463602	-0.626512			0	0.00212502	0.0285693	0.0839782	0.0889997	0.143997			0.0579449	0.5	0.386417	0.200127	0.0188396	8.177e-05	7.06178e-06	0.99999	1	0.5	0.613583	0.799873	0.98116	0.999918	0.999993	9.54004e-06	2.33853e-07	-1.27753	0.000685939	3	4	53.0896	52.7416	52.3387	52.6811	0.99865	0.995271	0.994726	0.993456	57.1988	0.100001	0.100004	-0.405668	0.238424	1	1	0.00569774			1	-0.792095	0.00714474	0.5
HSD17B6	O14756	656	39	26	10	9	8.701	8.7621	1	1	1	1	1.02384	0.825748	0.841994	0.875488	0.897619	0.78637	0.698199	0.831653	0.506146	0.431813	0.318054	0.338582	0.206554	0.182366	0.0737289	0.0808144	0.0492629	0.0433155	0.0360446	0.0435272	0.0134133	0.0227704	0.0202302	0.0287864	0.00466359	0.00635197	0.00790935	0.0106106	0	0	-0.282111	0.0843857	-0.362465	0.080774	-0.670282	-0.350902	-1.48622	-1.17415							0	-0.0988628	-0.140846	-0.510592	-1.33018				0	0.259153	0.313417	0.225836	0.220664				0.203814	0.5	0.263161	0.185939	0.00360574	3.15551e-06	0.0860596	0.994074	0.999696	0.5	0.736839	0.814061	0.996394	0.999997	0.91394	0.0059264	0.00030447	-1.84078	0.00320129	2	4	49.9507	48.9768	48.1957	48.9233	0.987518	0.997177	0.998208	0.999229	54.2629	0.100003	0.10215	-0.904217	0.275233	1	1	0.00550778			1	-1.23413	0.020071	0.5
HSD17B7	P56937	247	6	4	5	4	7.8661	7.5711	1	1	1	1	0.966447	0.931215	0.90708	0.943137	1.0732	1.03098	0.942531	0.997862	0.687278	0.679215	0.547572	0.59823	0.424381	0.400718	0.242399	0.281996	0.0798385	0.0752005	0.0588015	0.0588614	0.00775898	0.0132627	0.0265409	0.0207345	0.000477943		0.00675019	0.00629095	0	0	-0.0914612	0.0183522	-0.187312	-0.0471082	-0.327844	-0.183167	-0.80798	-0.506914							0	-0.0365545	-0.11721	-0.255506	-0.657447				0	0.0776498	0.0991393	0.102302	0.212886				0.0983955	0.5	0.432294	0.293768	0.125949	0.00609643	0.044972	0.999849	1	0.5	0.567706	0.706232	0.874051	0.993904	0.955028	0.000150673	2.96676e-07	-0.657447	0.0297991	1	5	51.5379	51.3697	50.5	51.1912	0.998143	0.998518	0.999511	0.998522	55.3198	0.1	0.100001	-0.6082	0.229418	1	1	0.000477943			1	-0.305443	0.0823479	0.5
HSD17B8	Q92506	839	35	21	10	8	8.7248	8.5734	1	1	1	1	0.932013	0.90113	0.95711	0.935672	1.06211	1.0302	1.12495	1.08053	0.908961	0.862609	0.89406	0.881864	1.12584	1.09382	1.15716	1.13948	1.14746	1.10956	1.1422	1.11682	0.884389	0.832386	0.880596	0.843827	0.250019	0.205427	0.212842	0.212702	0	0	0.0383337	0.0542671	0.0829234	0.0688124	-0.0238468	0.0318498	0.0395823	0.0589889	-0.00663139	0.0094003	-0.00619966	0.0196945	-0.232253	0.0502081	0	0.0463004	0.0758679	0.00400151	0.0492856	0.00138446	0.00674741	-0.0910224	0	0.0112666	0.00997798	0.0393834	0.0137226	0.0113361	0.0183099	0.19973	0.0379658	0.5	0.762311	0.873703	0.524934	0.775897	0.508633	0.541986	0.0880591	0.5	0.237689	0.126297	0.475066	0.224103	0.491367	0.458014	0.911941	-0.0910224	0.585798	1	8		59.3672	59.0383	59.1413		0.884228	0.892533	0.837417				-0.277455		1	1	0.212772			1	0.139093	0.61925	0.5
HSD3B7	Q9H2F3	265	5	3	5	3	7.8399	7.2156	1	1	1	1	0.773026	0.723072	0.901373	0.893482	0.446991	0.539053	0.956043	0.920776	0.243004	0.305011	0.424237	0.445866	0.186328	0.264786	0.154918	0.249369	0.140024	0.175863	0.106245	0.1552	0.0520843	0.130693	0.0521024	0.105399	0.0175051	0.0567806	0.023043	0.048032	0	0	0.221607	0.305299	1.09683	0.772424	0.803891	0.547751	-0.266337	-0.0865406		-0.180317					0	0.263453	0.934627	0.675821	-0.176439	-0.180317			0	0.0591791	0.22939	0.181118	0.127135				0.119365	0.5	0.948186	0.999952	0.999467	0.128698	0.0388829	0.158156	0.695718	0.5	0.0518138	4.79841e-05	0.000533358	0.871302	0.961117	0.841844	0.304282	1.61045	0.00973065	2	3	46.5891	47.0972	49.648	50.1894	0.986541	0.994796	0.997244	0.996011	53.6758	0.188101	0.15958	3.07557	0.0142594	1	1	0.0355375			1	1.47443	0.0403053	0.5
HSDL1	Q3SXM5	353	9	8	5	4	8.0113	7.8162	1	1	1	1	0.950133	0.82965	0.934593	0.899622	1.0536	1.02269	1.13523	0.926175	0.929026	0.770557	0.939428	0.902893	1.10882	0.983689	1.24861	1.33942	1.03311	1.00409	1.16354	1.22637	0.868355	0.971587	1.01374	1.05804	0.0993999	0.0620311	0.132994	0.11488	0	0	-0.0237908	0.116817	0.10766	-0.143006	0.0160631	0.228655	0.171294	0.445329	0.171539	0.288502	0.223337	0.122973			0	0.046513	-0.0176731	0.122359	0.308312	0.23002	0.173155		0	0.0994246	0.177248	0.150325	0.193772	0.082705	0.0709678		0.110635	0.5	0.652253	0.440678	0.842725	0.987952	0.962419	0.917356	0.999881	0.5	0.347747	0.559322	0.157275	0.0120479	0.0375808	0.0826435	0.000118527	0.538332	0.0199055	2	5			59.4716				0.858926							1	1	0.0807155			1	0.633018	0.0636024	0.5
HSDL2	Q6YN16	1012	62	55	20	22	8.987	8.9428	1	1	1	1	0.926708	0.916625	0.905758	0.904641	1.04569	1.0049	0.940675	0.966601	0.75759	0.706602	0.539726	0.490358	0.48924	0.423552	0.152301	0.135167	0.0652077	0.0518475	0.0623899	0.0520462	0.0204475	0.0149608	0.0337634	0.0261782	0.00771153	0.00409169	0.0142826	0.0118571	0	0	-0.0329898	-0.0189857	-0.152692	-0.0560641	-0.489189	-0.527063	-1.68361	-1.6478							0	-0.0259878	-0.104378	-0.508126	-1.66571				0	0.00990237	0.0683265	0.0267812	0.0253249				0.026067	0.5	0.412739	0.1925	0.000700007	3.66732e-08	0.402499	0.999967	0.999999	0.5	0.587261	0.8075	0.9993	1	0.597501	3.3398e-05	6.59927e-07	-2.17383	0.00215806	2	4	51.9673	51.4913	50.2175	50.1259	0.998105	0.996364	0.998234	0.999649	55.4373	0.1	0.112211	-1.55755	0.0233729	1	1	0.00590161			1	-1.49552	0.0154379	0.5
HSF1	Q00613	43	1	1	1	1	6.7831	6.7443	1	1	1	1	0.743896	0.671553	0.710221	0.662823	0.371504	0.230048	0.395495	0.231191	0.137365	0.0688291	0.195033	0.0901719	0.127685	0.0538469	0.122339	0.079461	0.0520495	0.0386699	0.04981	0.0496441	0.0361535	0.0175135	0.0301809	0.0200105	0.0267579		0.0181105	0.0126418	0	0	-0.0668324	-0.0188786	0.0902844	0.00715137	0.505704										0	-0.0428555	0.0487179	0.505704					0	0.0339085	0.058784						0.0308975	0.5	0.396297	0.617427	0.989768	0.925114	0.813531	0.417065	0.0169148	0.5	0.603703	0.382573	0.0102315	0.0748859	0.186469	0.582935	0.983085	0.505704	0.609873	1	4	45.9197	45.157	46.1003	45.1497	0.997333	0.999513	0.993993	0.995673	49.2132	0.144968	0.14446	0.0866164	0.899993	0	0	0.0153762	1		0	0.60741		0.5
HSP90AA1	P07900	1445	159	135	24	24	9.68	9.535	1	1	1	1	0.952119	0.926757	0.91907	0.889405	1.0101	0.985573	0.867373	0.857463	0.431217	0.473506	0.29162	0.283427	0.09705	0.086811	0.0839093	0.0801885	0.0346697	0.028458	0.0450011	0.0414118	0.0197603	0.0165925	0.0375375	0.0259986	0.00928268	0.0047995	0.0162016	0.0123969	0	0	-0.0509678	-0.0593502	-0.219769	-0.200888	-0.564326	-0.740403									0	-0.055159	-0.210329	-0.652365					0	0.00592721	0.0133512	0.124505					0.0359459	0.5	0.324375	0.0522429	0.000138624	0.0990631	0.99843	0.999968	0.999998	0.5	0.675625	0.947757	0.999861	0.900937	0.00156965	3.21159e-05	2.12325e-06	-0.652365	0.011597	1	4	49.6151	49.7011	48.7278	48.7421	0.999289	0.999019	0.999604	0.999583	52.5601	0.110408	0.125328	-0.923128	0.00221891	1	1	0.00704109			1	-0.301455	0.0445854	0.5
HSP90AB1	P08238	2296	156	151	24	19	9.8227	9.7743	1	1	1	1	0.973124	0.904802	0.907525	0.865982	1.01627	0.961812	0.823939	0.825998	0.442047	0.455668	0.290591	0.275034	0.107954	0.0799643	0.089506	0.0737621	0.0450521	0.0283497	0.0492431	0.0392103	0.0220475	0.0180574	0.0279441	0.025273	0.00650325	0.00741823	0.0131018	0.0134572	0	0	-0.100686	-0.0632645	-0.30268	-0.219617	-0.605213	-0.728373									0	-0.0819755	-0.261149	-0.666793					0	0.0264612	0.0587345	0.0870874					0.0430708	0.5	0.176183	0.00575514	7.87164e-06	0.0223951	0.997219	0.999665	1	0.5	0.823817	0.994245	0.999992	0.977605	0.00278128	0.000334821	4.10109e-07	-0.927942	0.00136919	2	3	49.6794	49.5642	48.6033	48.5928	0.998031	0.998687	0.999609	0.999198	52.5601	0.111693	0.120271	-1.02378	0.00317791	1	1	0.00696074			1	-0.517731	0.0112208	0.5
HSP90AB2P				0		0																																																																																																					0	0				0
HSP90B1	P14625	3037	340	338	51	48	9.8502	9.8107	1	1	1	1	0.964283	0.927821	0.917081	0.904688	1.12172	1.03079	1.02057	1.04589	0.995116	0.851558	0.791567	0.800703	0.94316	0.884624	0.8964	0.901855	0.627632	0.518568	0.626797	0.68507	0.247356	0.312112	0.17649	0.298032	0.0157959	0.0657591	0.016996	0.0697406	0	0	-0.0724071	-0.036425	-0.136342	0.0209766	-0.330152	-0.0888386	-0.0733607	0.0278309	-0.00191998	0.401718	-0.487003	-0.0665959			0	-0.0544161	-0.0576829	-0.209496	-0.0227649	0.199899	-0.276799		0	0.0254432	0.111241	0.170635	0.0715533	0.285415	0.297273		0.137366	0.5	0.321817	0.312049	0.0485085	0.422905	0.944441	0.0182015	0.788197	0.5	0.678183	0.687951	0.951491	0.577095	0.0555586	0.981798	0.211803	-0.276799	0.573321	1	7	56.2241	56.1032	56.4068	57.3751	0.974623	0.998084	0.977572	0.991579	63.4816	0.107485	0.114228	0.727278	0.274551	1	1	0.0407775			1	-0.00670679	0.609193	0.5
HSPA12A	O43301	115	1	4	1	4	6.7742	7.0447	1	1	1	1	0.877521	0.869942	0.733054	0.771633	0.91247	0.792311	0.605462	0.608627	0.48294	0.412644	0.258819	0.213954	0.250134	0.164251	0.111176	0.068179	0.0668141	0.0485923	0.0643997	0.0387702	0.0168217	0.0278388	0.0422478	0.0263929		0.031842	0.0318827	0.0236294	0	0	-0.259514	-0.173005	-0.59174	-0.380509	-0.899901	-0.947596	-1.16986	-1.2685							0	-0.21626	-0.486124	-0.923748	-1.21918				0	0.0611716	0.149363	0.0337257	0.0697494				0.0628019	0.5	0.2065	0.0433162	0.00275902	0.000515059	0.235626	0.982214	0.129155	0.5	0.7935	0.956684	0.997241	0.999485	0.764374	0.0177858	0.870845	-2.62905	0.00500502	3	3	49.8689	48.9357	47.3145	47.341	0.999364	0.997485	0.998993	0.99933	54.2629	0.11078	0.111939	-2.07457	0.0470809	0	0	0.027756			0	-1.85278		0.5
HSPA13	P48723	456	9	8	9	7	7.4939	7.4607	1	1	1	1	0.946893	0.928374	0.897585	0.907341	1.06733	1.01632	0.94873	0.954873	0.808689	0.734699	0.63658	0.625687	0.639327	0.614568	0.62013	0.619579	0.367061	0.325388	0.424266	0.430035	0.145887	0.170076	0.158271	0.208918	0.0223613	0.0306975	0.027305	0.0484657	0	0	-0.0771536	-0.0330611	-0.169932	-0.0899684	-0.345243	-0.231713	-0.0439841	0.0117147	0.20895	0.402294	0.117547	0.29676			0	-0.0551074	-0.12995	-0.288478	-0.0161347	0.305622	0.207154		0	0.0311781	0.0565428	0.0802781	0.039385	0.136715	0.126723		0.0672603	0.5	0.272268	0.0852724	0.00430332	0.428951	0.99688	0.979594	0.999827	0.5	0.727732	0.914728	0.995697	0.571049	0.00311981	0.0204064	0.000173109	0.512776	0.101737	2	6	53.4013	53.1076	53.7985	54.5439	0.990969	0.997553	0.976728	0.980278	63.7164	0.142399	0.101442	0.916706	0.149335	1	1	0.0265294			1	0.612961	0.180731	0.5
HSPA14	Q0VDF9	252	5	2	5	2	7.0901	7.1589	1	1	1	1	0.642455	0.631051	0.461438	0.531981	0.366219	0.452677	0.344578	0.433525	0.106036	0.180914	0.158678	0.205022	0.0651292	0.10836	0.0669044	0.121962	0.0405061	0.0747121	0.0409562	0.0746315	0.0172254	0.0309037	0.0247005	0.0353959	0.00113924		0.0124497	0.0148275	0	0	-0.477457	-0.24638	-0.0878752	-0.0623672	0.581552	0.180475									0	-0.361919	-0.0751212	0.381013					0	0.163396	0.0180369	0.283604					0.116259	0.5	0.0045391	0.252642	0.996543	0.820473	0.525773	0.995191	1	0.5	0.995461	0.747358	0.00345744	0.179527	0.474227	0.00480868	2.87411e-09	0.381013	0.467372	1	4	45.4855	45.8738	44.294	45.3576	0.999579	0.999205	0.995406	0.996292	52.6188	0.115179	0.10476	-0.853866	0.270528	0	1	0.00113924			0	0.509552		0.5
HSPA1A	P0DMV8	1355	123	131	24	29	9.5978	9.4944	1	1	1	1	0.84425	0.856718	0.881958	0.872917	0.855466	0.847314	0.841851	0.853652	0.527112	0.544639	0.461505	0.471685	0.506518	0.512344	0.241867	0.255	0.244758	0.231556	0.0947525	0.0955911	0.0443042	0.0337845	0.036623	0.032832	0.00905484	0.00548123	0.0173533	0.0127089	0	0	0.0630407	0.0270229	-0.0231459	0.010752	-0.191766	-0.207474	-1.0664	-1.00662	-1.36912	-1.27642					0	0.0450318	-0.00619694	-0.19962	-1.03651	-1.32277			0	0.0254684	0.0239694	0.0111077	0.0422724	0.0655509			0.0280615	0.5	0.721966	0.467417	0.0114571	5.01932e-08	5.2089e-09	0.0295736	1	0.5	0.278034	0.532583	0.988543	1	1	0.970426	3.55968e-08	-2.55889	5.75525e-06	3	4	50.7907	50.9055	49.8367	50.1578	0.994607	0.989633	0.999735	0.999434	59.0778	0.100429	0.100033	-0.850838	0.0378981	1	1	0.00726803			1	-1.79772	0.000405345	0.5
HSPA1B	P0DMV9	1355	0	0	0	0	9.5978	9.4944																																																																																																			0	0				0
HSPA2	P54652	358	8	5	8	4	7.4542	7.4957	1	1	1	1	0.823731	0.779282	0.807461	0.782196	0.751692	0.746773	0.663232	0.635032	0.411243	0.37627	0.277031	0.233924	0.365995	0.264905	0.116495	0.0742509	0.133639	0.0749736	0.0694177	0.0371669	0.029923	0.0131689	0.045281	0.0243481	0.0165247	0.00924965	0.0177526	0.0108148	0	0	-0.0287814	0.00538425	-0.180628	-0.233841	-0.569944	-0.685728	-1.65156	-1.83499							0	-0.0116986	-0.207234	-0.627836	-1.74328				0	0.0241588	0.0376272	0.0818713	0.129707				0.0546729	0.5	0.439979	0.0106421	5.32612e-06	4.73683e-10	1.03436e-07	0.999999	0.972374	0.5	0.560021	0.989358	0.999995	1	1	1.24503e-06	0.0276263	-2.57835	0.00579652	3	3	49.2099	48.6319	47.8618	47.5693	0.997396	0.997766	0.999634	0.999418	56.0832	0.100152	0.111891	-1.20534	0.0652231	1	1	0.0128872			1	-1.81299	0.0291808	0.5
HSPA4	P34932	2424	101	98	39	37	8.9337	8.9563	1	1	1	1	0.919848	0.936395	0.922321	0.910043	1.0667	1.04904	1.04253	1.03827	0.582372	0.60593	0.646373	0.58878	0.0704235	0.0751601	0.0608771	0.0708451	0.0200292	0.0266568	0.0309691	0.03423	0.0137399	0.0154448	0.0233164	0.0238943	0.00494207	0.00366936	0.0110943	0.00969408	0	0	0.00387404	-0.0411836	-0.0330585	-0.0148947	0.150425	-0.0414217									0	-0.0186548	-0.0239766	0.0545016					0	0.0318606	0.0128437	0.135656					0.0450901	0.5	0.413338	0.38928	0.736829	0.0531516	0.999919	0.999995	1	0.5	0.586662	0.61072	0.263171	0.946848	8.07799e-05	4.93225e-06	2.02201e-08	0.0545016	0.533797	1	4	50.2458	50.2848	50.4801	50.4355	0.999544	0.998774	0.999236	0.999371	52.3253	0.110358	0.117996	0.19247	0.0229116	1	1	0.00430571			1	0.253302	0.579802	0.5
HSPA4L	O95757	1824	51	36	33	27	8.2521	8.2938	1	1	1	1	0.909488	0.896554	0.90832	0.888379	0.967739	0.969912	0.813873	0.772836	0.364704	0.410725	0.218996	0.223545	0.0564362	0.0919073	0.0575841	0.0869687	0.0298548	0.0479769	0.0400731	0.0560582	0.0194218	0.0267749	0.0299198	0.0348348	0.0113418	0.0145067	0.0165248	0.0179927	0	0	-0.00185331	-0.0132147	-0.249815	-0.327691	-0.735824	-0.877608									0	-0.00753402	-0.288753	-0.806716					0	0.00803373	0.055067	0.100257					0.0408393	0.5	0.464182	0.00285952	1.19824e-06	0.381549	0.998587	0.999936	0.999781	0.5	0.535818	0.99714	0.999999	0.618451	0.00141281	6.44373e-05	0.000218803	-1.09547	0.00269792	2	3	49.2158	49.3737	48.2542	48.2025	0.999347	0.999409	0.999721	0.999071	52.2078	0.116216	0.130426	-1.06634	0.00601671	1	1	0.0129242			1	-0.649208	0.0179831	0.5
HSPA5	P11021	2775	323	301	40	38	9.9852	10.0131	1	1	1	1	0.912196	0.945516	0.944181	0.936105	1.0736	1.06879	1.10072	1.0817	0.931855	0.859273	0.808071	0.843051	1.01398	1.03362	0.909719	0.963868	0.819953	0.765876	0.683816	0.742414	0.321837	0.392212	0.233312	0.34208	0.0251016	0.0631051	0.0300956	0.0815798	0	0	0.0497195	-0.0144301	0.0359921	0.0173145	-0.205624	-0.0274969	-0.156536	-0.100792	-0.261934	-0.0448881	-0.464065	-0.197301			0	0.0176447	0.0266533	-0.11656	-0.128664	-0.153411	-0.330683		0	0.0453606	0.013207	0.125955	0.039417	0.153475	0.188631		0.0808635	0.5	0.587082	0.629992	0.0836489	0.0656994	0.0394003	0.000939735	0.998744	0.5	0.412918	0.370008	0.916351	0.934301	0.9606	0.99906	0.00125623	-0.484094	0.21353	2	6	57.6272	58.2683	56.8329	57.7973	0.974588	0.981274	0.983982	0.996619	65.5367	0.100367	0.132284	-0.632656	0.38865	1	1	0.0441034			1	-0.169394	0.297623	0.5
HSPA8	P11142	2171	188	201	25	25	9.7388	9.8233	1	1	1	1	0.821557	0.844813	0.895632	0.882008	0.820192	0.82409	0.885266	0.865596	0.484006	0.531011	0.469326	0.484348	0.499997	0.514139	0.241261	0.261093	0.274238	0.25916	0.0941383	0.0985445	0.0402426	0.0345933	0.0336689	0.0325156	0.00763328	0.00568197	0.0159329	0.0122016	0	0	0.124544	0.0621607	0.11015	0.0708915	-0.0444322	-0.132697	-1.05133	-0.977596	-1.54257	-1.395					0	0.0933525	0.0905205	-0.0885648	-1.01446	-1.46878			0	0.0441118	0.0277597	0.062413	0.0521355	0.104353			0.0484622	0.5	0.926216	0.920538	0.0836039	7.98649e-09	2.4477e-10	0.00790035	1	0.5	0.0737838	0.0794617	0.916396	1	1	0.9921	4.36587e-09	-2.48325	0.000149673	2	5	50.4425	50.817	50.0039	50.2954	0.989615	0.985951	0.99964	0.999412	59.5475	0.100742	0.100022	-0.480081	0.180402	1	1	0.00665762			1	-1.73835	0.00262162	0.5
HSPA9	P38646	2684	231	228	40	38	9.5109	9.53	1	1	1	1	0.885888	0.905217	0.870741	0.884234	0.993149	0.98428	0.903162	0.951222	0.675978	0.721972	0.542631	0.553752	0.582409	0.599707	0.271567	0.311545	0.298096	0.306433	0.1011	0.113386	0.068473	0.0529253	0.0334046	0.034045	0.00609052	0.00467957	0.0137534	0.0115194	0	0	-0.0248815	-0.0338347	-0.137026	-0.0492861	-0.317005	-0.382703	-1.10073	-0.944816	-1.56	-1.43433					0	-0.0293581	-0.0931561	-0.349854	-1.02277	-1.49716			0	0.00633088	0.0620415	0.0464558	0.110245	0.0888576			0.0523218	0.5	0.371627	0.155418	0.00132415	2.55697e-07	7.65279e-09	1.54525e-06	1	0.5	0.628373	0.844582	0.998676	1	1	0.999998	4.48765e-08	-2.86979	0.000269185	3	4	52.3296	52.6734	50.4994	51.0797	0.997503	0.993569	0.998936	0.999212	59.0778	0.100085	0.100017	-1.71193	0.0366874	1	1	0.00538504			1	-2.04171	0.00384252	0.5
HSPB1	P04792	917	64	53	16	13	9.5743	9.2451	1	1	1	1	0.729908	0.716336	0.739394	0.706214	0.464034	0.486582	0.549943	0.585727	0.234758	0.260277	0.30206	0.324	0.253954	0.258548	0.261927	0.258178	0.207802	0.194992	0.211311	0.198241	0.143362	0.139183	0.146838	0.145006	0.098464	0.0978565	0.100817	0.0995744	0	0	0.0186276	-0.0205312	0.245052	0.267546	0.363663	0.315949	0.0445992	-0.00206737	0.0241636	0.023842					0	-0.000951766	0.256299	0.339806	0.0212659	0.0240028			0	0.0276895	0.0159055	0.0337387	0.0329983	0.000227446			0.0184266	0.5	0.491449	0.999914	0.999991	0.682961	0.704146	0.847352	0.744923	0.5	0.508551	8.55008e-05	8.71511e-06	0.317039	0.295854	0.152648	0.255077	0.596105	0.0207545	2	3	46.2965	46.4568	47.4999	47.8961	0.995235	0.996921	0.987869	0.995089	54.7914	0.258762	0.192983	1.32131	0.0251735	1	1	0.0981602			1	0.678359	0.0654267	0.5
HSPB11	Q9Y547	118	1	2	1	2	7.0173	6.9385	1	1	1	1	0.949107	0.920555	0.968323	0.93848	1.0355	1.16262	1.12109	1.07128	0.788291	0.866802	0.947149	0.880929	1.06589	0.96674	1.08595	1.04044	0.712524	0.71813	0.708881	0.690303	0.207643	0.262423	0.189283	0.173394	0.00150134	0.00122529	0.012388	0.0186813	0	0	0.0289167	0.0278213	0.114571	-0.118052	0.264864	0.0233239	0.0268992	0.105998	-0.0073953	-0.0570154	-0.133556	-0.59784			0	0.028369	-0.00174061	0.144094	0.0664486	-0.0322053	-0.365698		0	0.000774524	0.16449	0.170794	0.0559313	0.0350867	0.328298		0.107911	0.5	0.562499	0.496147	0.784118	0.643325	0.429147	0.0325121	1	0.5	0.437501	0.503853	0.215882	0.356675	0.570853	0.967488	1.97989e-09	-0.365698	0.180646	1	7	56.4512	56.9117	56.8435	56.9363	0.973721	0.973928	0.989317	0.987803	63.0118	0.100088	0.117424	0.208467	0.468501	0	0	0.00136332			0	-0.0764755		0.5
HSPB8	Q9UJY1	369	13	10	7	7	8.3538	8.297	1	1	1	1	0.820432	0.79357	0.86137	0.801611	0.780048	0.784532	0.777687	0.836208	0.53332	0.552416	0.55571	0.559467	0.674958	0.724379	0.674065	0.676616	0.608342	0.679928	0.717755	0.738552	0.477134	0.475284	0.476074	0.519494	0.12345	0.113691	0.151168	0.160512	0	0	0.070249	0.0145447	-0.00437258	0.0920294	0.0593318	0.0182989	-0.00191137	-0.0984055	0.238608	0.119317	-0.00320663	0.128317	0.292218	0.497556	0	0.0423968	0.0438284	0.0388153	-0.0501585	0.178962	0.0625554	0.394887	0	0.0393888	0.0681665	0.0290146	0.0682317	0.084351	0.0930016	0.145196	0.0659188	0.5	0.735622	0.742381	0.718263	0.229015	0.989556	0.820719	0.999931	0.5	0.264378	0.257619	0.281737	0.770985	0.010444	0.179281	6.92883e-05	0.394887	0.0327395	1	8	55.4192	56.5903	56.926	58.7872	0.855822	0.825524	0.799267	0.746243		0.164384	0.143124	1.85189	0.234149	1	1	0.118571			1	0.52044	0.0877341	0.5
HSPBP1	Q9NZL4	348	7	8	4	4	7.3574	7.7288	1	1	1	1	0.914801	0.891999	0.929447	0.893762	0.919972	0.867353	0.967677	0.992577	0.653101	0.637225	0.706032	0.692334	0.755238	0.678365	0.790495	0.635333	0.609124	0.458146	0.693594	0.491564	0.451358	0.34859	0.52819	0.373384	0.295116	0.177248	0.328358	0.215011	0	0	0.0229155	0.00284878	0.0729357	0.194561	0.112427	0.119665	0.0658238	-0.0945489	0.187356	0.101572	0.226784	0.0991306	0.153987	0.278644	0	0.0128821	0.133748	0.116046	-0.0143625	0.144464	0.162957	0.216315	0	0.0141893	0.086002	0.00511858	0.113401	0.0606584	0.0902643	0.0881455	0.0572223	0.5	0.58091	0.972286	0.955396	0.409967	0.979311	0.987549	0.997076	0.5	0.41909	0.0277143	0.044604	0.590033	0.0206889	0.0124506	0.00292358	0.523736	0.778944	3	6	57.4414	54.1819	59.3554	56.4998	0.955084	0.986361	0.953406	0.997458		0.364861	0.114187	2.11595	0.431772	1	1	0.236182			1	0.621563	0.792538	0.5
HSPD1	P10809	2631	335	286	39	37	10.0146	9.9907	1	1	1	1	0.913247	0.934972	0.923549	0.929105	1.05604	1.04969	1.08529	1.07779	0.914846	0.862732	0.843647	0.875725	1.08922	1.13294	1.08509	1.14471	0.913613	0.834375	1.01176	1.0377	0.263556	0.255744	0.617971	0.572586	0.013924	0.00751339	0.0140654	0.0127389	0	0	0.0161828	-0.0090812	0.039404	0.0381181	-0.116889	0.0215666	-0.00548662	0.0149068	0.147215	0.31462	1.22943	1.1628			0	0.0035508	0.0387611	-0.0476614	0.0047101	0.230918	1.19611		0	0.0178643	0.000909319	0.0979032	0.0144203	0.118373	0.0471188		0.0423698	0.5	0.510413	0.611923	0.363457	0.513811	0.943359	0.999997	0.992156	0.5	0.489587	0.388077	0.636543	0.486189	0.0566411	2.65251e-06	0.00784416	1.19611	0.00246743	1	7	57.5835	57.4919	58.6895	58.7002	0.970539	0.98057	0.975734	0.919909	61.4852	0.100001	0.109636	1.15711	0.00158458	1	1	0.0107187			1	1.14925	0.0167905	0.5
HSPE1	P61604	555	104	107	13	12	10.086	10.0291	1	1	1	1	0.917575	0.940684	0.996967	0.939768	1.04229	1.06258	1.12386	1.17185	0.913329	0.895159	0.851005	0.901767	1.11988	1.27044	1.1543	1.19408	1.25077	1.29604	1.26915	1.29722	0.97865	0.990385	0.993592	1.03309	0.550201	0.504693	0.595017	0.525062	0	0	0.119719	-0.00140556	0.108709	0.141223	-0.101967	0.0106107	0.0436751	-0.0894322	0.0210455	0.00131246	0.0218596	0.0609076	0.112972	0.0570821	0	0.059157	0.124966	-0.0456784	-0.0228786	0.011179	0.0413836	0.085027	0	0.0856483	0.0229907	0.0796048	0.0941211	0.0139534	0.0276111	0.0395201	0.0454312	0.5	0.846193	0.976446	0.212829	0.34304	0.57854	0.765446	0.923119	0.5	0.153807	0.0235541	0.787171	0.65696	0.42146	0.234554	0.0768811	0.124966	0.0639665	1	3		66.6284	59.6341			0.371302	0.649205			0.1	0.502658	-6.99428		1	1	0.527447			0	0.308604		0.5
HSPG2				2		1		6.8092		1		1		1.05827		0.914826		1.18595		1.28615		0.840352		0.852548		0.859135		0.950497		0.636331		0.817756		0.367694		0.468095		0.245264		0.223579		0		-0.210139		0.117007		0.0207877		0.145797		0.361892		0.348296		-0.133553	0	-0.210139	0.117007	0.0207877	0.145797	0.361892	0.348296	-0.133553																										0.361892		1	6		57.1046		58.5673		0.929057		0.949212	60.6044	0.404182	0.256279	1.46269		0	0	0.223579			0	0.494546
HSPH1	Q92598	1343	44	40	22	21	8.3718	8.4476	1	1	1	1	0.895961	0.905397	0.875211	0.907214	0.860269	0.878007	0.89144	0.920992	0.246081	0.277036	0.390284	0.354687	0.1408	0.145335	0.146212	0.143737	0.0803943	0.0725187	0.0847419	0.0763287	0.0261238	0.0243345	0.0387021	0.030834	0.00872112	0.00706889	0.0151254	0.0112256	0	0	-0.0338046	0.00289197	0.0513499	0.0689569	0.66539	0.356475									0	-0.0154563	0.0601534	0.510933					0	0.0259484	0.01245	0.218436					0.0642086	0.5	0.423502	0.770503	0.999961	0.594809	0.819929	0.999903	0.999998	0.5	0.576498	0.229497	3.86917e-05	0.405191	0.180071	9.72311e-05	1.90815e-06	0.510933	0.0431277	1	4	48.4363	48.5933	49.3298	49.338	0.997592	0.99756	0.998267	0.997533	52.9711	0.139299	0.131331	0.819118	0.00907737	1	1	0.00789501			1	0.611514	0.105351	0.5
HTATIP2	Q9BUP3	810	61	66	17	20	9.1332	9.1099	1	1	1	1	0.910233	0.897763	0.899228	0.893294	1.00486	0.967691	0.951796	0.988293	0.689378	0.645035	0.653957	0.635546	0.513206	0.502627	0.457426	0.437933	0.172504	0.150758	0.183064	0.184765	0.045207	0.0551859	0.0615029	0.0725996	0.00869887	0.00773629	0.0149281	0.0170986	0	0	-0.0175484	-0.00719967	-0.0782725	0.030391	-0.0760995	-0.02138	-0.165998	-0.198776	0.0857132	0.29346					0	-0.012374	-0.0239407	-0.0487397	-0.182387	0.189587			0	0.00731766	0.0768367	0.0386926	0.0231774	0.146899			0.0488206	0.5	0.441688	0.38845	0.283324	0.0258478	0.977682	0.999742	1	0.5	0.558312	0.61155	0.716676	0.974152	0.0223182	0.000258004	2.63398e-07	0.189587	0.19032	1	6	51.8742	51.5603	52.0522	52.2937	0.999457	0.998152	0.997068	0.998663	58.197	0.100015	0.100048	0.455743	0.147999	1	1	0.00821758			1	0.359318	0.277903	0.5
HTATSF1	O43719	792	24	27	20	21	8.0313	8.1579	1	1	1	1	0.725945	0.786559	0.715027	0.781787	0.356614	0.444658	0.40767	0.462535	0.0771736	0.104853	0.109998	0.118686	0.0560677	0.0721532	0.0547695	0.0707986	0.0375472	0.0566144	0.0359673	0.0540473	0.0174428	0.0304176	0.023511	0.0326038	0.00670808	0.00439411	0.0092003	0.0099632	0	0	-0.0218621	-0.00877967	0.193038	0.0568694											0	-0.0153209	0.124954						0	0.00925064	0.096286						0.0351789	0.5	0.459524	0.792255	0.979194	0.419713	0.335137	0.948996	0.999864	0.5	0.540476	0.207745	0.0208064	0.580287	0.664863	0.0510044	0.000136154	0.124954	0.566168	1	3	45.7683	46.3233	45.9857	46.4712	0.999624	0.998782	0.999606	0.998527	49.9766	0.126657	0.125744	0.182694	0.669335	1	1	0.00555109			1	0.308594	0.604718	0.5
HTD2				1		1		7.1334		1		1		0.880691		0.929369		1.05689		1.03527		0.884485		0.862194		1.04169		1.04084		0.903904		0.836057		0.591675		0.550283		0.0381014		0.0746829		0		0.0776157		-0.0298215		-0.0368256		-0.00118781		-0.112567		-0.104631			0	0.0776157	-0.0298215	-0.0368256	-0.00118781	-0.112567	-0.104631																											-0.112567		1	6		60.0929		58.9296		0.956331		0.983802		0.100187	0.146891	-1.16332		0	0	0.0381014			0	0.122185
HTRA1	Q92743	179	7	4	4	3	7.4612	7.7747	1	1	1	1	0.916397	0.967803	0.969801	0.888346	1.07427	1.02983	1.06197	1.02805	1.43238	0.865455	0.749886	0.83558	1.01552	1.13086	0.953685	1.09273	1.20337	1.11332	0.975435	1.03483	0.714275	0.866472	0.633107	0.846646	0.302587	0.406236	0.296221	0.39132	0	0	0.0817164	-0.123592	-0.0166137	-0.00249692	-0.933676	-0.0506804	-0.0906358	-0.0494872	-0.302963	-0.10548	-0.174031	-0.0333937	-0.0306745	-0.0539714	0	-0.0209377	-0.00955529	-0.492178	-0.0700615	-0.204221	-0.103712	-0.0423229	0	0.145175	0.00998204	0.624372	0.0290964	0.139641	0.0994453	0.0164734	0.133023	0.5	0.448321	0.476354	0.00554776	0.332624	0.111788	0.262162	0.396577	0.5	0.551679	0.523646	0.994452	0.667376	0.888212	0.737838	0.603423	-0.492178	0.316802	1	4	59.2139		58.7322	59.2345	0.524735	0.754286	0.929761	0.861132	59.6062	0.521347	0.347165	-0.230513		1	1	0.343771			1	-0.175738	0.391964	0.5
HTRA2	O43464	437	16	11	7	8	8.3477	8.1574	1	1	1	1	0.908627	0.906557	0.941412	0.916192	1.0474	1.0633	1.11653	1.03324	0.899853	0.826922	0.881444	0.846341	1.07127	1.00026	1.10058	1.05848	0.971242	0.90548	0.951813	0.893796	0.626531	0.651296	0.686263	0.659201	0.139688	0.103198	0.16431	0.129526	0	0	0.0511382	0.0152521	0.0922154	-0.0413764	-0.0298196	0.0334864	0.0389454	0.0816196	-0.0291529	-0.0187373	0.131376	0.0174064	0.234212		0	0.0331952	0.0254195	0.00183341	0.0602825	-0.0239451	0.0743909	0.234212	0	0.0253753	0.0944636	0.0447641	0.0301752	0.00736494	0.0805884		0.0403902	0.5	0.72395	0.676212	0.513226	0.85483	0.333274	0.900709	0.999777	0.5	0.27605	0.323788	0.486774	0.14517	0.666726	0.0992914	0.000222632	0.234212	0.418192	1	8	61.4704	61.1636	58.7716	58.811	0.945164	0.916038	0.982546	0.973199		0.100702	0.205632	-2.52567	0.0037302	1	1	0.121443			1	0.394341	0.481562	0.5
HTT	P42858	1301	28	21	25	20	7.6884	7.935	1	1	1	1	0.912663	0.912553	0.91862	0.92428	0.952526	0.964242	0.895726	0.850256	0.329923	0.329112	0.279941	0.251938	0.091611	0.0668859	0.0931318	0.0645532	0.0606756	0.0388539	0.0665571	0.0424183	0.0312001	0.0235214	0.0447721	0.0296498	0.0122086	0.00477734	0.0186172	0.0129122	0	0	0.00938583	0.0184225	-0.0887004	-0.181498	-0.237007	-0.385509									0	0.0139042	-0.135099	-0.311258					0	0.00638991	0.065618	0.105007					0.0442538	0.5	0.537001	0.188445	0.0298286	0.463459	0.802871	0.9922	0.999977	0.5	0.462999	0.811555	0.970171	0.536541	0.197129	0.00780018	2.25261e-05	-0.311258	0.0544847	1	4	49.0293	49.0126	48.7454	48.5775	0.999445	0.999688	0.998751	0.999307	51.7381	0.12456	0.134515	-0.359438	0.0509119	1	1	0.00849299			1	-0.0337504	0.121125	0.5
HUS1	O60921	124	2	1	2	1	7.2129	6.6468	1	1	1	1	0.887536	0.831144	0.854491	0.883617	0.883114	0.938382	0.971577	1.01228	0.647558	0.557045	0.82039	0.817558	0.675279	0.729451	0.810188	0.939565	0.494523	0.619911	0.664392	0.800579	0.2792	0.328198	0.304969	0.420998	0.0198742		0.0193392	0.0105401	0	0	-0.054741	0.088323	0.137728	0.109358	0.3413	0.553528	0.262773	0.365183	0.425997	0.368983	0.127364	0.359248			0	0.016791	0.123543	0.447414	0.313978	0.39749	0.243306		0	0.101162	0.0200611	0.150068	0.0724147	0.0403148	0.163967		0.0782839	0.5	0.584945	0.930195	0.999863	0.998606	0.99969	0.994317	0.361369	0.5	0.415055	0.0698054	0.000136838	0.00139353	0.000309732	0.00568257	0.638631	1.40219	0.0425536	4	4	53.8138	55.9066	56.8751	58.3344	0.977268	0.871669	0.962746	0.989929		0.109723	0.100005	2.74454	0.164369	0	0	0.0149397			0	1.31098		0.5
HUWE1	Q7Z6Z7	3838	98	86	69	60	8.5629	8.2586	1	1	1	1	0.961126	0.891082	0.896613	0.906361	1.04666	0.997122	0.935065	0.992194	0.579672	0.568574	0.550504	0.532542	0.217754	0.208087	0.175324	0.183475	0.0469112	0.0621705	0.0509398	0.0665306	0.0171602	0.0300906	0.0282581	0.0380831	0.00630839	0.0113248	0.0115534	0.017116	0	0	-0.10024	0.024528	-0.162653	-0.00714791	-0.0744834	-0.0944531	-0.312671	-0.181603							0	-0.0378559	-0.0849005	-0.0844683	-0.247137				0	0.0882241	0.109959	0.0141207	0.0926792				0.0609966	0.5	0.348758	0.195484	0.196646	0.0133085	0.860269	0.999869	0.99999	0.5	0.651242	0.804516	0.803354	0.986692	0.139731	0.000130526	9.53651e-06	-0.247137	0.0334007	1	5	50.4989	50.3146	50.3122	50.5	0.998997	0.999266	0.998238	0.999786	54.2042	0.114416	0.111081	-0.000657539	0.996466	1	1	0.00881661			1	0.0165727	0.0889319	0.5
HYAL1	Q12794	189	4	4	3	3	7.2996	7.0345	1	1	1	1	0.933606	0.905334	0.927991	0.935571	1.08659	1.06779	1.11057	1.09385	0.861681	0.848593	0.840159	0.814475	0.811037	0.861479	0.77843	0.856772	0.589952	0.633161	0.52061	0.62368	0.261807	0.311791	0.22771	0.266326	0.0688453	0.0539937	0.0812374	0.0584306	0	0	-0.00870203	0.0473962	0.0314995	0.0347814	-0.0364906	-0.0592023	-0.0591996	-0.00790516	-0.180395	-0.0217669	-0.201305	-0.227382			0	0.0193471	0.0331404	-0.0478465	-0.0335524	-0.101081	-0.214344		0	0.0396674	0.0023207	0.0160596	0.0362706	0.112167	0.0184391		0.032132	0.5	0.635836	0.722838	0.199001	0.274752	0.0461996	0.00144448	0.995492	0.5	0.364164	0.277162	0.800999	0.725248	0.9538	0.998556	0.00450779	-0.315424	0.404776	2	6	55.6959	56.6408	55.7931	56.9637	0.983407	0.986853	0.994825	0.99493	65.3605	0.101165	0.117161	0.210032	0.806297	1	1	0.0614195			1	-0.03702	0.470973	0.5
HYAL2	Q12891	151	4	3	3	3	7.1962	7.1699	1	1	1	1	0.96813	0.882162	0.895713	0.889873	1.10579	0.901284	1.11741	1.05987	0.888651	0.685884	0.817521	0.7828	1.09671	0.743789	1.02884	0.936638	1.04807	0.74631	0.96129	0.879087	0.757575	0.585462	0.741653	0.672269	0.28409	0.209671	0.293842	0.289089	0	0	-0.112165	0.0125562	0.0150838	0.233829	-0.120361	0.19068	-0.0921545	0.332599	-0.124685	0.236231	-0.0306445	0.199464	0.0486915	0.463387	0	-0.0498043	0.124456	0.0351595	0.120222	0.055773	0.0844099	0.256039	0	0.0881911	0.154676	0.219939	0.300346	0.255206	0.162711	0.293234	0.184288	0.5	0.36542	0.80115	0.596092	0.793322	0.649853	0.718905	0.950084	0.5	0.63458	0.19885	0.403908	0.206678	0.350147	0.281095	0.0499163	0.256039	0.363243	1	8	64.3594	60.9333	58.8593	58.8643	0.91628	0.830254	0.969653	0.974923		0.134925	0.309558	-3.78451	0.157782	1	1	0.24688			1	0.411471	0.43323	0.5
HYI	Q5T013	253	5	4	4	4	7.6977	8.036	1	1	1	1	0.935925	0.894775	0.951742	0.927236	1.01417	1.00694	1.15926	1.16038	0.722156	0.847336	0.847319	0.907771	0.934137	1.1442	1.05936	1.1766	0.934521	1.19029	1.10761	1.23885	0.840316	0.918058	0.900108	1.02527	0.616188	0.624709	0.703522	0.662331	0	0	0.0241788	0.0514118	0.1929	0.204614	0.230594	0.0993934	0.181492	0.0402922	0.245148	0.0576905	0.099165	0.159354	0.191225	0.0843689	0	0.0377953	0.198757	0.164994	0.110892	0.151419	0.12926	0.137797	0	0.0192566	0.00828349	0.0927729	0.0998433	0.132553	0.0425602	0.0755586	0.0588535	0.5	0.71856	0.994596	0.986714	0.944777	0.980901	0.96565	0.972567	0.5	0.28144	0.00540394	0.0132859	0.0552229	0.0190988	0.0343504	0.0274333	0.418476	0.313595	3	6				66.353	0.413801		0.814997	0.417888		0.722774	0.591012			1	1	0.620448			0	0.538953		0.5
HYOU1	Q9Y4L1	2449	174	171	43	39	9.4263	9.3568	1	1	1	1	0.90408	0.908162	0.897979	0.886773	1.06024	1.01016	1.01044	0.999454	0.860701	0.775409	0.770243	0.771076	0.77812	0.77522	0.845827	0.877985	0.545356	0.482333	0.611551	0.67109	0.221503	0.306736	0.18959	0.311834	0.0199002	0.0702092	0.0226359	0.0802254	0	0	-0.00976927	-0.0343845	-0.0694128	-0.0153723	-0.1602	-0.00808484	0.120371	0.179591	0.165274	0.476478	-0.224441	0.023779			0	-0.0220769	-0.0423926	-0.0841422	0.149981	0.320876	-0.100331		0	0.0174056	0.0382124	0.107561	0.0418753	0.220054	0.175518		0.0858038	0.5	0.395705	0.306672	0.162667	0.952191	0.998533	0.122915	0.978476	0.5	0.604295	0.693328	0.837333	0.0478086	0.00146691	0.877085	0.0215239	0.470857	0.0197714	2	5	55.1155	55.3637	56.2613	57.382	0.984292	0.99798	0.966677	0.976722	64.5972	0.101215	0.100009	1.582	0.110267	1	1	0.0450547			1	0.580063	0.0633009	0.5
HYPK	Q9NX55	268	8	6	5	4	8.0978	8.1776	1	1	1	1	0.934447	0.935802	1.01804	0.980295	1.13605	1.14259	1.1551	1.26203	0.911689	0.920335	0.970781	0.938371	1.1645	1.19292	1.12554	1.08452	1.08625	1.1141	1.17443	1.09447	0.815744	0.797609	0.838538	0.84804	0.484225	0.366352	0.572244	0.467046	0	0	0.123608	0.0670132	0.0239939	0.143434	0.0906035	0.0279995	-0.0490937	-0.137432	0.112611	-0.025645	0.0397594	0.0884511	0.24095	0.350336	0	0.0953106	0.0837137	0.0593015	-0.0932629	0.043483	0.0641052	0.295643	0	0.0400186	0.0844566	0.0442677	0.0624646	0.0977617	0.0344302	0.0773474	0.0550933	0.5	0.935001	0.911137	0.835927	0.0687445	0.765938	0.853747	0.999751	0.5	0.0649987	0.0888627	0.164073	0.931256	0.234062	0.146253	0.000249284	0.295643	0.356825	1	8	66.9033		59.1749	59.3094	0.899589	0.887837	0.779227	0.746026				-7.66121		1	1	0.425289			0	0.442553		0.5
IAH1	Q2TAA2	428	18	13	7	6	8.7356	8.8141	1	1	1	1	0.909445	0.928771	0.96801	0.970941	1.04835	1.09473	1.11376	1.17994	0.824245	0.896007	0.877001	0.925334	1.15601	1.25697	1.20337	1.26105	1.12939	1.27416	1.22728	1.31738	0.95639	0.969301	0.968906	1.0086	0.051268	0.014873	0.0602679	0.0322114	0	0	0.0900346	0.0640606	0.0873088	0.10813	0.0895047	0.0464652	0.0579258	0.00466984	0.119919	0.0481172	0.0187582	0.0573425			0	0.0770476	0.0977196	0.067985	0.0312978	0.084018	0.0380504		0	0.0183664	0.0147231	0.0304335	0.0376576	0.0507714	0.0272832		0.0256051	0.5	0.691574	0.736298	0.670801	0.580976	0.707084	0.59807	0.999391	0.5	0.308426	0.263702	0.329199	0.419024	0.292916	0.40193	0.00060883	0.0977196	0.201261	1	3			59.2185	65.2561			0.852085	0.696022						1	1	0.0330705			0	0.28722		0.5
IARS	P41252	2009	70	64	35	39	8.5289	8.3743	1	1	1	1	0.699248	0.627328	0.62796	0.662826	0.276775	0.315983	0.374668	0.384342	0.0511069	0.0883859	0.138096	0.161528	0.0364812	0.0445333	0.0408263	0.050821	0.0230021	0.0251029	0.0228215	0.0263968	0.00951316	0.0134294	0.0134579	0.0150586	0.0026214	0.00342691	0.00556201	0.00623814	0	0	-0.155131	0.0794097	0.4369	0.282545		0.869897									0	-0.0378606	0.359722	0.869897					0	0.165845	0.109145						0.0916635	0.5	0.386913	0.9904	0.999997	0.900223	0.591804	0.986318	0.999989	0.5	0.613087	0.00959963	2.73208e-06	0.0997771	0.408196	0.0136815	1.1359e-05	1.22962	0.0380697	2	3	45.3998	45.2621	45.5184	45.8268	0.999788	0.999859	0.999713	0.998498	50.916	0.113708	0.104127	0.341646	0.180388	1	1	0.00302415			1	1.17555	0.0973805	0.5
IARS2	Q9NSE4	1974	120	106	35	28	9.0109	8.9062	1	1	1	1	0.886787	0.910157	0.886049	0.89649	0.997724	1.01272	0.94143	0.943427	0.70954	0.708659	0.599758	0.608031	0.573527	0.567745	0.382955	0.40583	0.22407	0.218466	0.128298	0.136431	0.0189878	0.0257853	0.0268198	0.0347775	0.00367011	0.00650187	0.00868636	0.0112855	0	0	-0.00120124	-0.0218285	-0.0837868	-0.102254	-0.242503	-0.220947	-0.582685	-0.484366	-0.804445	-0.67923					0	-0.0115149	-0.0930206	-0.231725	-0.533526	-0.741838			0	0.0145857	0.0130585	0.0152419	0.0695222	0.0885404			0.0334915	0.5	0.449134	0.15743	0.0127199	6.96926e-05	4.64779e-06	0.999802	1	0.5	0.550866	0.84257	0.98728	0.99993	0.999995	0.000198043	2.81892e-07	-1.50709	4.93425e-05	3	4	52.2088	52.2694	51.3142	51.7761	0.995933	0.996879	0.996722	0.995826	57.6098	0.100013	0.100028	-0.693916	0.0966288	1	1	0.00508599			1	-0.972252	0.00133842	0.5
IBA57	Q5T440	426	13	9	7	6	8.0723	7.8692	1	1	1	1	0.914567	0.923452	0.920185	0.905917	1.02116	1.03608	1.0168	1.01883	0.735324	0.700388	0.692457	0.659428	0.522163	0.52343	0.50846	0.503695	0.154448	0.13511	0.155743	0.14945	0.0216273	0.0171026	0.0331401	0.0329328	0.00988031	0.00229156	0.01092	0.0160496	0	0	0.00883433	-0.0276589	-0.00616943	-0.024221	-0.0866564	-0.0869399	-0.0383676	-0.0554453	0.0120484						0	-0.00941231	-0.0151952	-0.0867981	-0.0469065	0.0120484			0	0.0258046	0.0127644	0.000200458	0.0120757				0.010169	0.5	0.491596	0.486434	0.423053	0.458202	0.569936	0.947791	0.996369	0.5	0.508404	0.513566	0.576947	0.541798	0.430064	0.0522089	0.0036305	-0.0867981	0.223205	1	4	52.0671	51.9344	52.4643	52.6196	0.998682	0.99764	0.994532	0.991775	57.5511	0.100002	0.100009	0.541193	0.0338212	1	1	0.00608593			1	0.142408	0.307201	0.5
ICAM1	P05362	932	37	38	15	16	8.7747	8.8551	1	1	1	1	0.891779	0.927365	0.962282	0.929266	0.937108	1.07133	1.02526	1.11474	0.825666	0.822459	0.868543	0.848291	0.947975	1.01113	1.06634	1.02556	0.877957	0.923864	0.990953	0.975949	0.642913	0.711281	0.697043	0.681323	0.316836	0.305091	0.34359	0.290416	0	0	0.109773	0.00295442	0.129699	0.0573031	0.0730385	0.0446147	0.169745	0.0204405	0.174667	0.0791251	0.116624	-0.0620804	0.116951	-0.071119	0	0.0563635	0.0935009	0.0588266	0.0950926	0.126896	0.0272716	0.0229162	0	0.0755319	0.0511914	0.0200987	0.105574	0.067558	0.126363	0.132986	0.0724128	0.5	0.784413	0.898033	0.794001	0.901514	0.952373	0.650181	0.62725	0.5	0.215587	0.101967	0.205999	0.0984863	0.0476275	0.349819	0.37275	0.126896	0.0805152	1	6	64.473	65.3707	58.8177	58.8773	0.837015	0.864885	0.970709	0.954415		0.146747	0.327919	-6.07434	0.00543983	1	1	0.310963			1	0.310118	0.154922	0.5
ICMT	O60725	51	2	2	2	2	7.4623	7.4287	1	1	1	1	0.98403	0.851918	0.880846	0.853596	0.995108	0.825208	0.890469	0.852889	0.481872	0.350439	0.434376	0.375716	0.125452	0.0589096	0.127224	0.0678696	0.0539139	0.0224659	0.0431251	0.0256266	0.006147	0.0248283	0.0192114	0.0219502			0.00742657	0.00776844	0	0	-0.159813	0.00283983	-0.160287	0.0476	-0.149706	0.10048									0	-0.0784866	-0.0563437	-0.0246128					0	0.115013	0.146999	0.176908					0.10973	0.5	0.409472	0.434688	0.471346	0.628097	0.423516	0.971883		0.5	0.590528	0.565312	0.528654	0.371903	0.576484	0.0281166		-0.0784866	0.53757	1	2	49.861	48.6634	49.521	49.1366	0.996005	0.99681	0.99919	0.996883	53.4409	0.100043	0.100001	0.0665814	0.925346	0	1	0.00759751			0	0.148931		0.5
ICOSLG	O75144	135	3	2	3	1	7.1882	7.0366	1	1	1	1	0.963591	0.904639	0.9771	0.933673	1.03405	1.00844	1.05557	1.0175	0.899319	0.778429	0.899198	0.834192	1.17917	0.980651	1.12881	0.995019	1.07451	0.882757	1.15786	0.94811	0.840063	0.703639	0.817187	0.718506	0.475552	0.386479	0.519289	0.394229	0	0	0.0200853	0.0455745	0.0297231	0.0129022	-0.000193471	0.0998143	-0.0629718	0.0209849	0.107783	0.103037	-0.0398317	0.0301659	0.126936	0.0286422	0	0.0328299	0.0213127	0.0498104	-0.0209935	0.10541	-0.00483292	0.0777892	0	0.0180236	0.0118942	0.0707162	0.0593663	0.00335605	0.0494958	0.0695043	0.0352946	0.5	0.735302	0.659399	0.826767	0.34284	0.968147	0.462727	0.92282	0.5	0.264698	0.340601	0.173233	0.65716	0.0318526	0.537273	0.0771801	0.10541	0.654143	1	6		71.2094	59.0764	58.9803		0.809538	0.828413	0.959832		0.13744	0.428402	-12.181		0	0	0.431016			0	0.293255		0.5
IDE	P14735	1439	50	44	30	30	8.257	8.4154	1	1	1	1	0.945327	0.890288	0.899645	0.877174	0.904714	0.878645	0.852187	0.839686	0.401671	0.405867	0.443407	0.422818	0.2775	0.258255	0.28385	0.280242	0.149125	0.135248	0.145264	0.127754	0.0464291	0.0459888	0.0619385	0.0511341	0.0115021	0.00417772	0.0169021	0.0108796	0	0	-0.0714575	-0.021409	-0.0862932	-0.0654303	0.142618	0.0590283	0.0326418	0.117877							0	-0.0464332	-0.0758618	0.100823	0.0752592				0	0.0353896	0.0147523	0.059107	0.0602701				0.0339038	0.5	0.379656	0.309079	0.745091	0.689543	0.346249	0.95826	0.999962	0.5	0.620344	0.690921	0.254909	0.310457	0.653751	0.0417397	3.77565e-05	0.100823	0.102991	1	4	49.5271	49.4202	49.9994	50.0268	0.993401	0.995914	0.996788	0.997079	56.2593	0.140697	0.110363	0.539442	0.0103081	1	1	0.00783991			1	0.289656	0.182028	0.5
IDH1	O75874	1835	229	247	27	27	9.8262	9.9661	1	1	1	1	0.922047	0.906318	0.928129	0.908712	1.03569	1.02839	1.06548	1.03372	0.768398	0.788406	0.814283	0.815445	0.933143	0.984604	0.872997	0.872905	0.780761	0.814373	0.617454	0.584508	0.422369	0.310521	0.0965865	0.0800345	0.00540314	0.0031623	0.010798	0.00755745	0	0	0.00948569	0.00380638	0.0409223	0.007464	0.0836764	0.0486493	-0.0961224	-0.173719	-0.338549	-0.478467	-2.12861	-1.956			0	0.00664603	0.0241932	0.0661629	-0.134921	-0.408508	-2.0423		0	0.00401588	0.0236586	0.0247679	0.0548694	0.0989371	0.122058		0.046901	0.5	0.536778	0.631232	0.815724	0.0422179	9.73244e-05	5.27786e-11	1	0.5	0.463222	0.368768	0.184276	0.957782	0.999903	1	1.42527e-08	-2.58573	0.000775222	3	5	57.7965	57.5934	56.1681	56.2019	0.940468	0.930215	0.981842	0.993555		0.101212	0.1	-1.50992	0.00461729	1	1	0.00428272			1	-1.81878	0.00784461	0.5
IDH2	P48735	1470	147	149	24	24	9.4606	9.5087	1	1	1	1	0.891544	0.916818	0.882208	0.886477	1.02359	1.03321	0.881445	0.929903	0.768578	0.801547	0.529554	0.545744	0.830626	0.792559	0.224751	0.235834	0.112965	0.0969558	0.0450309	0.0486945	0.00998107	0.0141804	0.0204967	0.0223058	0.00584195	0.00437064	0.00887233	0.0088415	0	0	-0.0151874	-0.0485526	-0.215691	-0.151976	-0.537414	-0.554564	-1.88587	-1.74875							0	-0.03187	-0.183834	-0.545989	-1.81731				0	0.0235927	0.0450531	0.0121271	0.0969626				0.0355471	0.5	0.394819	0.07293	0.000468099	1.84495e-08	1.09126e-06	0.999984	0.999976	0.5	0.605181	0.92707	0.999532	1	0.999999	1.64135e-05	2.35003e-05	-2.3633	9.49254e-05	2	4	53.2424	53.3121	50.1796	50.6271	0.980772	0.983446	0.997085	0.998245	56.2593	0.1	0.100004	-2.87387	0.0061509	1	1	0.0051063			1	-1.64422	0.00204779	0.5
IDH3A	P50213	908	83	98	20	19	9.3243	9.314	1	1	1	1	0.903717	0.918783	0.922561	0.900389	1.05465	1.03371	1.05214	1.02341	0.833465	0.827773	0.758792	0.745947	0.982388	0.943875	0.614778	0.631838	0.449069	0.416712	0.292602	0.297416	0.0779017	0.0851294	0.085596	0.0959516	0.00240352	0.00348556	0.00994464	0.0111973	0	0	0.0297726	-0.0291765	-0.00343287	-0.014458	-0.135417	-0.150162	-0.676226	-0.579041	-0.618	-0.486566					0	0.000298031	-0.00894543	-0.14279	-0.627634	-0.552283			0	0.0416833	0.00779593	0.0104264	0.06872	0.0929378			0.0369272	0.5	0.501498	0.455141	0.0478781	6.59702e-06	1.92213e-05	0.962435	1	0.5	0.498502	0.544859	0.952122	0.999993	0.999981	0.0375651	3.14211e-10	-1.32271	0.000216493	3	4	54.7524	54.7734	53.6616	54.0984	0.994175	0.988883	0.997065	0.995776	59.3713	0.100004	0.10002	-0.882883	0.0562289	1	1	0.00294454			1	-0.827547	0.00330321	0.5
IDH3B	O43837	1016	68	66	17	17	9.0702	8.9696	1	1	1	1	0.903067	0.893568	0.913583	0.887759	1.01979	1.00708	1.00408	0.970336	0.76923	0.748622	0.657131	0.629402	0.773912	0.709534	0.442041	0.443468	0.336356	0.298543	0.241888	0.230865	0.0807624	0.0729589	0.0858662	0.077881	0.00969619	0.00617599	0.0158076	0.0110522	0	0	0.0167016	-0.00940834	-0.0224057	-0.0536275	-0.227235	-0.250256	-0.807989	-0.678043	-0.47565	-0.370887					0	0.00364665	-0.0380166	-0.238746	-0.743016	-0.423269			0	0.0184625	0.0220772	0.0162788	0.0918863	0.0740784			0.0371305	0.5	0.526134	0.24982	0.000727518	6.24041e-08	9.13951e-06	0.937904	1	0.5	0.473866	0.75018	0.999272	1	0.999991	0.0620959	4.36903e-08	-1.40503	0.00154475	3	4	53.517	53.2101	52.3004	52.4132	0.997063	0.994792	0.998419	0.998184	59.3126	0.10004	0.100088	-1.00672	0.0253705	1	1	0.00793609			1	-0.892155	0.0122638	0.5
IDH3G	P51553	547	29	32	11	11	8.7184	8.8459	1	1	1	1	0.948767	0.899982	0.910042	0.910987	1.08047	1.04927	0.980049	0.998303	0.884172	0.843811	0.671242	0.674853	0.973494	0.919183	0.542285	0.579268	0.473756	0.426813	0.307925	0.327256	0.133449	0.109103	0.118954	0.112221	0.0268569	0.00979712	0.0215787	0.0157766	0	0	-0.0601216	0.0175339	-0.140736	-0.0718424	-0.397493	-0.322347	-0.84412	-0.66612	-0.621563	-0.383184					0	-0.0212939	-0.106289	-0.35992	-0.75512	-0.502373			0	0.0549108	0.0487152	0.0531368	0.125865	0.16856			0.0751979	0.5	0.453615	0.282086	0.03592	0.000932769	0.00937329	0.36627	0.839022	0.5	0.546385	0.717914	0.96408	0.999067	0.990627	0.63373	0.160978	-1.61741	0.00023063	3	4	54.9988	54.81	53.0469	53.7582	0.998969	0.993835	0.996039	0.992704	60.6044	0.105241	0.100217	-1.50183	0.0551225	1	1	0.018327			1	-1.05884	0.0034515	0.5
IDI1	Q13907	512	21	21	5	4	9.0297	9.0695	1	1	1	1	0.887937	0.889534	0.936973	0.911193	1.02868	1.07227	0.984106	1.09619	0.833362	0.878012	0.832218	0.875725	1.0269	1.1413	1.04979	1.09601	1.02224	1.12942	0.993527	1.06119	0.790273	0.802772	0.693857	0.760747	0.362821	0.321848	0.354167	0.327096	0	0	0.0775501	0.0347067	-0.0639145	0.0318301	-0.00198218	-0.00376277	0.0318057	-0.05842	-0.0411104	-0.0899103	-0.187714	-0.0775734	-0.0348295	0.0233364	0	0.0561284	-0.0160422	-0.00287247	-0.0133072	-0.0655103	-0.132644	-0.00574658	0	0.0302949	0.0677017	0.00125906	0.0637992	0.0345067	0.0778815	0.0411295	0.0395716	0.5	0.849011	0.380947	0.478314	0.400702	0.116463	0.0141723	0.456691	0.5	0.150989	0.619053	0.521686	0.599298	0.883537	0.985828	0.543309	-0.132644	0.187596	1	7	65.4782	59.5514	58.8168	59.0137	0.734479	0.846339	0.952536	0.870964		0.100079	0.344908	-3.59957	0.348647	1	1	0.340631			1	0.106428	0.275263	0.5
IDS	P22304	33	1		1		7.1194		1		1		1.02481		0.985214		1.01041		1.37177		0.765847		0.966775		1.03987		1.26357		1.01642		1.27762		0.780431		0.812225		0.105385		0.0800852		0		-0.0568439		0.441093		0.336124		0.281109		0.329965		0.0576081				0	-0.0568439	0.441093	0.336124	0.281109	0.329965	0.0576081																											0.441093		1	3	62.8388		58.9076		0.851257		0.759278			0.100001	0.15758	-3.93118		0	0	0.0800852			0	0.556704
IDUA	P35475	939	31	22	20	15	8.168	8.3176	1	1	1	1	1.00555	0.903757	0.948664	0.90435	1.14607	1.00725	1.05407	1.06945	0.932588	0.832121	0.84044	0.817528	1.16476	1.10358	1.00205	1.01915	1.06553	1.02896	0.854887	0.836623	0.6778	0.555934	0.390293	0.347314	0.0229006	0.0157828	0.0418915	0.0293899	0	0	-0.0840229	0.000946257	-0.120717	0.0864484	-0.150095	-0.0255257	-0.217081	-0.114825	-0.317761	-0.298531	-0.7963	-0.678672			0	-0.0415383	-0.0171345	-0.0878104	-0.165953	-0.308146	-0.737486		0	0.0600823	0.146488	0.0880839	0.0723053	0.0135981	0.083176		0.0662477	0.5	0.264627	0.39672	0.099449	0.0134723	0.000380045	2.88809e-07	1	0.5	0.735373	0.60328	0.900551	0.986528	0.99962	1	5.52675e-08	-1.21159	0.0064851	3	5	58.9644	58.7251	58.0492	58.1524	0.972964	0.945205	0.99174	0.988234	63.8926	0.1	0.124869	-0.743948	0.0293505	1	1	0.0193417			1	-0.740337	0.0312726	0.5
IFI16	Q16666	870	26	19	18	16	8.4464	7.9792	1	1	1	1	0.772715	0.71278	0.732157	0.701943	0.304013	0.312004	0.306408	0.266198	0.0423894	0.0429216	0.0704015	0.0601971	0.0481451	0.0503049	0.0567575	0.0570622	0.0453231	0.0449468	0.0492477	0.0464645	0.0241201	0.0209186	0.0329715	0.0277255	0.0100713	0.00526224	0.0168758	0.0108439	0	0	-0.0777834	-0.022103	0.0113236	-0.229064											0	-0.0499432	-0.10887						0	0.039372	0.16998						0.069784	0.5	0.287391	0.117676	0.99998	0.982051	0.823301	0.999691	0.999999	0.5	0.712609	0.882324	2.0365e-05	0.0179487	0.176699	0.000309068	7.65438e-07	-0.10887	0.401992	1	3	45.7285	45.5662	45.6195	45.402	0.999423	0.998747	0.998982	0.998554	48.3912	0.124512	0.134579	-0.136579	0.420067	1	1	0.00766678			1	0.125086	0.468674	0.5
IFI30	P13284	101	11	14	2	2	8.2866	8.5768	1	1	1	1	0.908774	0.910104	0.946423	0.962293	1.03881	1.04571	1.03645	1.06958	0.853071	0.789899	0.850447	0.800681	1.01948	1.0154	0.956385	0.983771	0.952288	0.986386	0.920948	0.887363	0.644111	0.650344	0.389057	0.439315	0.0378473	0.0132071	0.0443828	0.0372244	0	0	0.058564	0.0804447	-0.00328107	0.0325586	-0.00444384	0.0195608	-0.0921728	-0.0456554	-0.0482778	-0.152628	-0.727327	-0.565948			0	0.0695044	0.0146387	0.00755849	-0.0689141	-0.100453	-0.646638		0	0.015472	0.0253425	0.0169739	0.0328927	0.0737869	0.114112		0.0397972	0.5	0.625748	0.52699	0.513945	0.375279	0.322048	0.00618958	0.998825	0.5	0.374252	0.47301	0.486055	0.624721	0.677952	0.99381	0.00117485	-0.646638	0.0178302	1	7	60.7778	58.8417	58.4734	58.5647	0.911097	0.908137	0.989614	0.987236	65.6541	0.100009	0.129263	-1.2907	0.314413	1	1	0.0255272			1	-0.29696	0.0595334	0.5
IFI35	P80217	351	11	9	9	7	7.811	7.8704	1	1	1	1	0.938545	0.912237	0.911548	0.92639	1.05579	1.06966	1.05735	1.11579	0.814905	0.883289	0.88354	0.939519	1.06308	1.05874	1.06375	1.13275	0.779481	0.831543	0.768206	0.780328	0.186474	0.179829	0.135286	0.146251	0.000355197	0.0188134	0.0119271	0.0214003	0	0	-0.0421075	0.0222099	0.00211725	0.0609229	0.116663	0.0890367	0.000917182	0.0974861	-0.0210216	-0.0917105	-0.462964	-0.298172			0	-0.00994881	0.0315201	0.10285	0.0492016	-0.056366	-0.380568		0	0.0454792	0.0415819	0.019535	0.0682845	0.0499846	0.116525		0.0487701	0.5	0.4951	0.515519	0.550495	0.524214	0.472266	0.320239	0.995978	0.5	0.5049	0.484481	0.449505	0.475786	0.527734	0.679761	0.00402217	-0.380568	0.0252894	1	7	56.6631	57.1459	56.869	57.2056	0.968058	0.972925	0.994867	0.963917	61.0741	0.100001	0.115557	0.132803	0.696001	1	1	0.00958432			1	-0.0881453	0.0737719	0.5
IFIT1	P09914	104	3	2	3	2	7.1796	7.2454	1	1	1	1	0.639602	0.674698	0.670799	0.623348	0.266904	0.274324	0.387968	0.36641	0.0617667	0.0801761	0.135582	0.13373	0.0339194	0.0243537	0.0501427	0.0298207	0.0100109	0.0135053	0.0299863	0.0142297	0.00736539	0.00059403	0.0252077	0.00818796			0.005091	0.00384551	0	0	0.0687058	-0.114203	0.539617	0.417578											0	-0.0227485	0.478597						0	0.129336	0.0862944						0.0718768	0.5	0.479947	0.847187	0.968339	0.821718	0.953356	0.999918		0.5	0.520053	0.152813	0.0316613	0.178282	0.0466436	8.247e-05		0.478597	0.00906078	1	3	45.1346	45.3437	45.7703	45.5098	0.999913	0.999197	0.999702	0.999373	50.6224	0.110922	0.104517	0.400918	0.138371	0	1	0.00446826			0	0.586137		0.5
IFIT2	P09913	86	2	2	2	2	6.7996	7.3725	1	1	1	1	0.715147	0.666206	0.705383	0.652948	0.324312	0.225695	0.465287	0.318982	0.101604	0.0286617	0.20589	0.101735	0.0663815	0.00582448	0.0758334	0.0125332	0.0629438	0.00114109	0.091407	0.00481069	0.0666233		0.0807863	0.00159233	0.0275197		0.0329843	0.00174004	0	0	-0.0198334	-0.0289996	0.520739	0.499102	1.01891										0	-0.0244165	0.50992	1.01891					0	0.00648152	0.0152991						0.00726022	0.5	0.473735	0.90266	0.997723	0.945049	0.996441	0.700414	0.689506	0.5	0.526265	0.0973398	0.00227716	0.0549509	0.0035594	0.299586	0.310494	1.01891	0.301857	1	4	45.5914	45.1555	46.3436	45.4554	0.998557	0.999988	0.996723	0.999162	50.3876	0.140977	0.124752	0.526021	0.399059	0	1	0.0173622			0	1.01018		0.5
IFIT3	O14879	160	5	2	4	2	7.2919	7.5354	1	1	1	1	0.695824	0.718594	0.713023	0.712055	0.282399	0.301912	0.446401	0.412064	0.085566	0.0857427	0.147388	0.147048	0.0803969	0.0594667	0.0854291	0.058939	0.0583089	0.0334771	0.0706901	0.0348907	0.0362049	0.00972574	0.0514989	0.0172343	0.0217192		0.0263717	0.00828162	0	0	0.035225	-0.0131892	0.660606	0.448742											0	0.0110179	0.554674						0	0.034234	0.149811						0.0613483	0.5	0.548081	0.999911	0.999993	0.658299	0.954715	0.999977	0.97327	0.5	0.451919	8.85995e-05	6.67022e-06	0.341701	0.0452852	2.26493e-05	0.0267304	0.554674	0.017915	1	3	45.3823	45.5765	46.1757	46.1131	0.999288	0.999134	0.99882	0.999065	50.505	0.13761	0.128615	0.664949	0.022738	0	1	0.0173266			0	0.645843		0.5
IFIT5	Q13325	85	4	7	4	5	7.1734	7.5411	1	1	1	1	0.744561	0.740823	0.661579	0.640084	0.225355	0.22908	0.271768	0.276186	0.0724311	0.0709813	0.107235	0.121755	0.0223409	0.0499773	0.0261935	0.053182	0.0318596	0.0258855	0.0411213	0.027667	0.0096884	0.00833168	0.0166064	0.0155518	0.0106897	0.000470564	0.0188809	0.00775751	0	0	-0.170477	-0.210867	0.270175	0.269789											0	-0.190672	0.269982						0	0.0285597	0.000272807						0.00961084	0.5	0.362174	0.690641	0.88479	0.616182	0.665882	0.928803	0.999482	0.5	0.637826	0.309359	0.11521	0.383818	0.334118	0.0711974	0.000517616	0.269982	0.0037523	1	3	45.4039	45.4264	45.2758	45.2546	0.998488	0.998229	0.997717	0.996389	48.8609	0.1241	0.125659	-0.149938	0.0104523	1	1	0.00558011			1	0.422413	0.0223082	0.5
IFITM2	Q01629	105	2		1		7.532		1		1		0.885043		0.945281		0.93293		0.961076		0.675788		0.818125		0.926306		1.15723		0.880124		0.94546		0.687363		0.77673		0.308049		0.316367		0		0.0949971		0.042882		0.27575		0.32111		0.103309		0.176341		0.0384401		0	0.0949971	0.042882	0.27575	0.32111	0.103309	0.176341	0.0384401																										0.32111		1	5	65.6952		58.9102		0.692286		0.915857			0.241058	0.327462	-6.78503		0	0	0.308049			0	0.462539
IFITM3				2		1		7.7874		1		1		0.829782		0.825841		1.09875		1.00935		0.829119		0.765265		0.973465		0.929955		0.854819		0.887541		0.804676		0.693758		0.412489		0.404547		0		-0.00686928		-0.122437		-0.115621		-0.0659678		0.0541938		-0.213977		-0.0280514	0	-0.00686928	-0.122437	-0.115621	-0.0659678	0.0541938	-0.213977	-0.0280514																										-0.213977		1	7		74.3505		58.9481		0.687114		0.91697		0.230456	0.104391	-15.4024		0	0	0.404547			0	0.0425972
IFNGR1	P15260	223	6	5	4	4	7.5367	7.5412	1	1	1	1	0.845097	0.869377	0.918716	0.951949	1.02617	1.01429	0.992366	1.07214	0.821617	0.81066	0.818646	0.872503	1.01364	0.989042	1.04468	1.1142	1.00235	0.94257	0.987308	1.0012	0.79493	0.778353	0.772985	0.832391	0.524271	0.495225	0.529703	0.518818	0	0	0.120503	0.130902	-0.0483249	0.0800222	-0.0052266	0.106064	0.0435061	0.171903	-0.021807	0.0870546	-0.0403868	0.0968382	0.0148712	0.0671423	0	0.125702	0.0158486	0.0504187	0.107704	0.0326238	0.0282257	0.0410068	0	0.00735267	0.0907551	0.0786944	0.0907901	0.0769767	0.0970327	0.0369613	0.0598204	0.5	0.966067	0.599568	0.785301	0.94514	0.697194	0.672759	0.740975	0.5	0.0339332	0.400432	0.214699	0.0548599	0.302806	0.327241	0.259025	0.125702	0.0617804	1	2	80.8957	96.3754	59.018	59.3477	0.476081	0.55696	0.928858	0.846349		0.405385	0.476934	-29.4527	0.0626654	1	1	0.509748			0	0.309181		0.5
IFT122	Q9HBG6	53	1		1		7.1636		1		1		0.672825		0.63343		0.399975		0.428968		0.242989		0.252282		0.219594		0.264217		0.271378		0.205866		0.114325		0.157278		0.00916991		0.0164396		0		-0.0870451		0.100959		0.0541481		0.266888		-0.398598		0.460177				0	-0.0870451	0.100959	0.0541481	0.266888	-0.398598	0.460177																											0.460177		1	7	45.9485		46.2225		0.960212		0.968919		54.4978	0.222406	0.177419	0.274066		0	0	0.00916991	1		0	0.57168
IFT140				2		2		7.4272		1		1		0.624419		0.624668		0.298601		0.373391		0.149124		0.199536		0.114949		0.136338		0.0730939		0.0830323		0.0475976		0.0504211		0.00675084		0.0169071		0		0.000573386		0.322469		0.420138									0	0.000573386	0.322469	0.420138																														0.420138		1	4		45.2108		45.6668		0.994784		0.993616	51.6794	0.151356	0.137747	0.456		0	0	0.00675084			0	0.540258
IFT27	Q9BW83	409	12	9	6	4	8.0816	7.9963	1	1	1	1	0.864373	0.878844	0.813181	0.825882	0.901845	0.979076	0.773732	0.780865	0.612642	0.681095	0.441001	0.443788	0.567829	0.576828	0.248837	0.252178	0.223528	0.231901	0.0887659	0.0925116	0.0358306	0.0377738	0.0363376	0.0357396	0.010148	0.00764765	0.0193305	0.013843	0	0	-0.088079	-0.0896702	-0.221046	-0.326348	-0.474261	-0.617986	-1.19025	-1.1937	-1.33238	-1.3258					0	-0.0888746	-0.273697	-0.546124	-1.19197	-1.32909			0	0.00112518	0.0744597	0.101629	0.00243551	0.00465005			0.0307166	0.5	0.0659462	0.000273419	9.72438e-07	7.28203e-10	2.59864e-10	0.296783	1	0.5	0.934054	0.999727	0.999999	1	1	0.703217	1.09711e-08	-3.34088	1.5469e-06	4	3	51.5179	52.1537	49.3775	49.6698	0.992924	0.995331	0.997944	0.998015	58.5493	0.100094	0.100116	-2.31216	0.022139	1	1	0.00889785			1	-2.41144	0.000159005	0.5
IFT74	Q96LB3	134	2	2	2	2	6.8293	6.8322	1	1	1	1	0.715077	0.737214	0.701232	0.713501	0.326147	0.438469	0.414827	0.506587	0.104086	0.225514	0.172034	0.260948	0.0797005	0.187853	0.0976569	0.180929	0.0651488	0.130519	0.0578817	0.135813	0.0233375	0.0875687	0.033075	0.0782152		0.0513788	0.0182523	0.0362489	0	0	-0.0282054	-0.0471685	0.346988	0.208336	0.724916	0.210547		-0.0541805							0	-0.037687	0.277662	0.467731	-0.0541805				0	0.0134089	0.0980418	0.363714					0.118791	0.5	0.413536	0.933525	0.98912	0.752928	0.371577	0.831398	0.0318651	0.5	0.586464	0.066475	0.0108804	0.247072	0.628423	0.168602	0.968135	0.467731	0.539008	1	4	45.6122	46.2866	46.0745	47.0021	0.999096	0.994943	0.99811	0.993736	51.9142	0.178984	0.14511	0.588847	0.412452	0	1	0.0272506			0	0.577609		0.5
IGBP1	P78318	415	8	7	8	6	7.8889	7.9071	1	1	1	1	0.870012	0.874462	0.889842	0.892365	0.910493	0.956059	0.886158	0.975982	0.451181	0.509961	0.576734	0.553351	0.263773	0.243562	0.265826	0.255338	0.111114	0.125143	0.122006	0.122322	0.0456667	0.0541396	0.0591418	0.0685717	0.00868276	0.00484251	0.0160525	0.0128635	0	0	0.0325146	0.0292391	-0.0390838	0.0297556	0.3542	0.11781	0.0111833	0.0681203							0	0.0308768	-0.00466408	0.236005	0.0396518				0	0.00231611	0.0486768	0.167153	0.0402605				0.0516812	0.5	0.611607	0.482884	0.974517	0.64191	0.679597	0.996248	0.999999	0.5	0.388393	0.517116	0.0254826	0.35809	0.320403	0.00375178	5.2544e-07	0.236005	0.126816	1	4	49.7424	50.0709	50.6692	50.9031	0.999048	0.997749	0.997743	0.998901	55.907	0.123051	0.112823	0.879498	0.0487385	1	1	0.00676264			1	0.395748	0.210774	0.5
IGF2BP2	Q9Y6M1	777	14	16	12	12	7.6838	7.7696	1	1	1	1	0.649889	0.665475	0.639259	0.611666	0.189753	0.217459	0.331379	0.348706	0.0480685	0.0633291	0.135415	0.143326	0.0466315	0.0393294	0.061214	0.0462513	0.0355103	0.0231775	0.0386779	0.0278363	0.0144592	0.00786408	0.028566	0.0173031	0.00242194	0.0016359	0.00791986	0.00735016	0	0	-0.0237933	-0.121639	0.80436	0.681268											0	-0.0727164	0.742814						0	0.0691877	0.087039						0.0520756	0.5	0.262737	0.999969	1	0.990863	0.944542	0.999998	1	0.5	0.737263	3.1206e-05	1.94267e-07	0.00913695	0.0554582	1.54069e-06	6.27207e-09	0.742814	0.0190956	1	3	44.9468	45.1226	45.4058	45.39	0.999261	0.99907	0.998579	0.99903	50.2701	0.120905	0.115361	0.363162	0.0542937	1	1	0.00202892			1	0.793498	0.062208	0.5
IGF2R	P11717	4343	152	131	83	71	8.6359	8.6623	1	1	1	1	0.930334	0.911243	0.954686	0.930619	1.08087	1.05307	1.11968	1.06715	0.931102	0.845443	0.89287	0.875284	1.08356	1.04281	1.14449	1.12365	1.02304	0.958532	1.03965	1.00745	0.646914	0.637291	0.599371	0.583691	0.212564	0.186356	0.156757	0.157003	0	0	0.0372769	0.0303549	0.0508949	0.0191599	-0.0604884	0.0500436	0.07893	0.107709	0.0232445	0.0718153	-0.110125	-0.126746	-0.439364	-0.247271	0	0.0338159	0.0350274	-0.00522239	0.0933197	0.0475299	-0.118436	-0.343318	0	0.00489463	0.0224401	0.0781579	0.0203501	0.0343448	0.0117533	0.13583	0.0384714	0.5	0.721796	0.728687	0.463478	0.937613	0.793719	0.0298387	6.10009e-05	0.5	0.278204	0.271313	0.536522	0.0623867	0.206281	0.970161	0.999939	-0.461753	0.0165695	2	7	62.5554	62.2931	58.6803	58.7256	0.942936	0.912853	0.955449	0.923767		0.101597	0.212794	-3.72123	0.00127669	1	1	0.15688			1	-0.151861	0.0567724	0.5
IGFBP2	P18065	651	17	11	12	10	7.903	7.8125	1	1	1	1	0.919538	0.921768	0.958122	0.955541	1.07755	1.07402	1.11508	1.14577	0.970414	0.904627	0.876299	0.928533	1.03828	1.0926	1.09755	1.14185	1.03572	1.05792	1.03319	1.08112	0.718931	0.797219	0.687492	0.780749	0.32097	0.325641	0.319983	0.307538	0	0	0.0592997	0.051914	0.0493851	0.0933012	-0.147177	0.0376301	0.08008	0.0636033	-0.0035348	0.0312941	-0.0645087	-0.0301168	-0.00444406	-0.0825151	0	0.0556068	0.0713431	-0.0547736	0.0718417	0.0138797	-0.0473128	-0.0434796	0	0.00522253	0.0310534	0.130679	0.0116508	0.0246278	0.0243187	0.0552046	0.0353445	0.5	0.838365	0.893817	0.165103	0.895278	0.599781	0.198651	0.217643	0.5	0.161635	0.106183	0.834897	0.104722	0.400219	0.801349	0.782357	0.0718417	0.262773	1	5	64.5361	59.5616	58.8003	59.0406	0.869871	0.88988	0.956699	0.829851		0.100873	0.325588	-3.12837	0.335867	1	1	0.313761			1	0.266911	0.345005	0.5
IGFBP4				2		2		6.9425		1		1		0.830175		0.891736		0.91898		0.950897		0.796722		0.688264		0.975907		0.810171		0.919024		0.786363		0.729101		0.629426		0.331217		0.317654		0		0.103201		0.0492566		-0.211115		-0.268517		-0.224906		-0.212083		-0.0603208	0	0.103201	0.0492566	-0.211115	-0.268517	-0.224906	-0.212083	-0.0603208																										-0.268517		1	5		69.6323		61.6954		0.653886		0.874651		0.219131	0.120541	-7.93688		0	0	0.317654			0	-0.000206291
IGFBP7	Q16270	328	6	7	4	4	7.3031	7.7924	1	1	1	1	0.858214	0.942803	0.985207	0.935675	1.10916	1.1787	1.11854	1.12049	1.06624	0.930508	0.943688	0.935172	1.13656	1.17257	1.17661	1.10952	1.10486	1.08195	1.11993	1.06824	0.686677	0.792498	0.689223	0.73152	0.225838	0.270024	0.307652	0.297058	0	0	0.19909	-0.010949	0.0121475	-0.0730638	-0.176154	0.00721408	0.0499644	-0.0797405	0.0195546	-0.0184058	0.00533877	-0.11551	0.446013	0.137654	0	0.0940703	-0.0304582	-0.0844701	-0.014888	0.000574406	-0.0550858	0.291833	0	0.14852	0.0602535	0.129661	0.0917152	0.0268421	0.0854532	0.218043	0.095061	0.5	0.852389	0.363886	0.172284	0.432279	0.502628	0.266004	0.996617	0.5	0.147611	0.636114	0.827716	0.567721	0.497372	0.733996	0.00338326	0.291833	0.155746	1	8	59.0676	59.3169	58.7995	58.9534	0.899997	0.93899	0.891472	0.862799	59.4888	0.394756	0.317388	-0.315798	0.163853	1	1	0.247931	1		1	0.439563	0.243011	0.5
IGHMBP2				1		1		6.2381		1		1		0.855772		0.921026		0.600386		0.743405		0.245242		0.362338		0.178923		0.168689		0.133415		0.111137		0.122997		0.115438		0.189764		0.0863373		0		0.106016		0.308259		0.563128		-0.0849753						-1.13615	0	0.106016	0.308259	0.563128	-0.0849753			-1.13615																										-1.13615		1	8		47.1718		48.8521		0.984851		0.994105	52.6188	0.259397	0.184282	1.6803		0	0	0.0863373	1		0	-0.681134
IGSF3	O75054	194	3	1	3	1	6.9121	6.9335	1	1	1	1	0.906086	0.998497	0.932856	1.01263	0.98707	1.46256	1.02415	1.19731	0.777372	1.02941	0.790479	0.9358	0.867597	1.0047	0.936363	0.941887	0.722477	0.489235	0.765753	0.512832	0.443949	0.474469	0.448321	0.325907	0.203291	0.258973	0.217625	0.109195	0	0	0.0420057	0.0202802	0.0532048	-0.288699	0.0241209	-0.137551	0.110044	-0.0931377	0.0839286	0.0679577	0.0141384	-0.541852	0.0982991	-1.2459	0	0.031143	-0.117747	-0.0567149	0.0084532	0.0759432	-0.263857	-0.5738	0	0.0153623	0.241762	0.114319	0.143671	0.0112932	0.393145	0.950492	0.233756	0.5	0.548673	0.32277	0.411951	0.513247	0.617018	0.156672	0.0221041	0.5	0.451327	0.67723	0.588049	0.486753	0.382982	0.843328	0.977896	-0.5738	0.389694	1	8	58.8659	55.4548	58.1062	56.6867	0.975159	0.83921	0.966713	0.958727	61.1916	0.389996	0.205316	0.236117	0.909988	0	0	0.16341	1	66.3	0	-0.239796		0.5
IGSF8	Q969P0	755	20	20	12	12	8.4436	8.3938	1	1	1	1	0.923622	0.875394	0.933575	0.893701	1.041	0.993617	1.08814	0.981043	0.836605	0.764413	0.796383	0.751214	0.94426	0.9002	0.942789	0.866411	0.837081	0.733173	0.794308	0.710128	0.545711	0.523901	0.545139	0.44553	0.277463	0.185142	0.268619	0.191746	0	0	0.015464	0.0298596	0.063892	-0.0183725	-0.0710849	-0.0251301	-0.00224838	-0.055194	-0.0756694	-0.0460758	-0.00151329	-0.233772	-0.0467318	0.0505701	0	0.0226618	0.0227598	-0.0481075	-0.0287212	-0.0608726	-0.117643	0.00191916	0	0.0101792	0.0581698	0.032495	0.0374382	0.0209258	0.164232	0.0688029	0.0490303	0.5	0.64185	0.642432	0.223011	0.322907	0.16966	0.0409124	0.51232	0.5	0.35815	0.357568	0.776989	0.677093	0.83034	0.959088	0.48768	-0.117643	0.511431	1	7	61.9164	60.2102	58.9613	58.5493	0.950437	0.957385	0.97098	0.95703		0.131998	0.163806	-2.30798	0.119279	1	1	0.230183			1	0.118201	0.562243	0.5
IK	Q13123	332	10	5	8	5	7.4688	7.4422	1	1	1	1	0.768708	0.684823	0.6827	0.62414	0.375358	0.369876	0.384624	0.328827	0.1691	0.20056	0.209803	0.192044	0.163181	0.143408	0.133232	0.134463	0.118762	0.112342	0.107227	0.0919473	0.0780246	0.0773863	0.0885493	0.0733338	0.0730486	0.0648245	0.0719746	0.0468979	0	0	-0.171183	-0.133862	0.035183	-0.169714	0.311154	-0.0625922	-0.292527								0	-0.152523	-0.0672656	0.124281	-0.292527				0	0.02639	0.144884	0.264279					0.108888	0.5	0.120691	0.297226	0.833048	0.0734791	0.0527829	0.661508	0.0373294	0.5	0.879309	0.702774	0.166952	0.926521	0.947217	0.338492	0.962671	-0.292527	0.176018	1	5	45.9575	45.7291	45.8847	45.4096	0.997676	0.996755	0.994707	0.991417	50.094	0.202375	0.177549	-0.196218	0.534167	1	1	0.0594363	1		1	-0.0190503	0.263805	0.5
IKBIP	Q70UQ0	1145	36	26	22	16	8.2533	8.3404	1	1	1	1	0.901042	0.973787	0.985218	0.959661	1.04098	1.15869	1.05327	1.22703	1.10403	0.983031	1.00671	1.01348	1.06846	1.19559	1.20634	1.16602	0.95824	0.916378	1.07923	1.10263	0.445635	0.626238	0.561545	0.631658	0.0446589	0.110158	0.0788424	0.155036	0	0	0.128849	-0.021082	0.0169267	0.0826791	-0.133126	0.0440048	0.175102	-0.0361234	0.171544	0.26694	0.333539	0.0124315		0.49303	0	0.0538833	0.0498029	-0.0445607	0.0694895	0.219242	0.172985	0.49303	0	0.106017	0.0464939	0.12525	0.149359	0.0674549	0.227057		0.10309	0.5	0.69839	0.684715	0.333293	0.747654	0.972651	0.94179	0.999961	0.5	0.30161	0.315285	0.666707	0.252346	0.0273494	0.0582099	3.892e-05	0.49303	0.50693	1	8	59.0722	60.4007	58.6391	58.7816	0.91976	0.989017	0.92235	0.824742		0.100103	0.184077	-1.02609	0.264355	1	1	0.0774083			1	0.597464	0.55847	0.5
IKBKB	O14920	138	2	0	2	0	6.8708		1		1		0.696136		0.618677		0.295911		0.456962		0.0441633		0.159465		0.0382706		0.0172096		0.0234165		0.0223505		0.0480346		0.0216718		0.0765653		0.00507375		0		-0.170183		0.626911		1.85232										0	-0.170183	0.626911	1.85232																														1.85232		1	4	45.3927		45.8012		0.995633		0.995328		51.6206	0.143632	0.100024	0.408441		0	0	0.00507375			0	1.66425
IKBKG	Q9Y6K9	434	9	6	8	6	7.5435	7.502	1	1	1	1	0.652323	0.660187	0.606458	0.590169	0.337805	0.390791	0.407132	0.472582	0.213488	0.272885	0.292682	0.337908	0.466089	0.511013	0.547451	0.512105	0.596034	0.622279	0.674311	0.643387	0.510018	0.525237	0.609864	0.568593	0.423193	0.34023	0.531512	0.41569	0	0	-0.105179	-0.161747	0.269303	0.27417	0.455178	0.30834	0.232124	0.00308046	0.178019	0.048126	0.257938	0.114429	0.328786	0.288999	0	-0.133463	0.271736	0.381759	0.117602	0.113072	0.186184	0.308892	0	0.0399996	0.00344123	0.10383	0.161958	0.091848	0.101476	0.0281342	0.0663359	0.5	0.0407854	0.99855	0.999862	0.940729	0.934189	0.988729	0.999371	0.5	0.959215	0.00144978	0.00013799	0.0592708	0.0658112	0.0112707	0.000628891	0.653495	0.150438	2	3		44.4354	44.5654			0.742218	0.647417	0.647537				0.129991		1	1	0.381711			0	0.723399		0.5
IL18	Q14116	421	24	21	8	6	8.9137	8.9535	1	1	1	1	0.912757	0.908747	0.941367	0.931208	1.05171	1.08121	1.1384	1.08507	0.812347	0.869548	0.901572	0.873419	1.08299	1.0976	1.15359	1.09999	1.02494	1.08369	1.09016	1.05546	0.767044	0.77837	0.780074	0.770336	0.0596984	0.0277424	0.0600395	0.0486961	0	0	0.0445269	0.0352244	0.114275	0.0051424	0.150347	0.00640871	0.0911013	0.0031478	0.0889985	-0.0380764	0.0243014	-0.0149691			0	0.0398757	0.0597086	0.0783777	0.0471245	0.025461	0.00466615		0	0.00657784	0.0771683	0.10178	0.0621925	0.0898555	0.0277685		0.0521917	0.5	0.608079	0.658994	0.704047	0.627001	0.569604	0.51283	0.991776	0.5	0.391921	0.341006	0.295953	0.372999	0.430396	0.48717	0.00822433	0.0783777	0.284747	1	4	62.1849	59.0743	58.8638	58.9524	0.923473	0.95208	0.937471	0.918707	65.3018	0.1	0.139089	-1.72151	0.383827	1	1	0.0437204			1	0.27204	0.363473	0.5
IL18R1				2		2		7.0002		1		1		0.759634		0.855172		0.858957		1.17612		0.585693		0.767263		0.487741		0.675907		0.322301		0.424825		0.223499		0.315446		0.11048		0.132116		0		0.170912		0.453379		0.389578		0.470709		0.398457		0.497124			0	0.170912	0.453379	0.389578	0.470709	0.398457	0.497124																											0.497124		1	7		51.427		55.6525		0.992117		0.974961	61.5439	0.190806	0.174728	4.22554		0	0	0.11048			0	0.600677
IL1RAP				1		1		6.9465		1		1		1.07943		0.976002		0.887637		1.35769		0.73638		0.823749		0.742014		0.778725		0.503805		0.570078		0.259165		0.309834		0.0672073		0.128065		0		-0.145315		0.613116		0.161753		0.0696673		0.178293		0.257623			0	-0.145315	0.613116	0.161753	0.0696673	0.178293	0.257623																											0.613116		1	3		54.8918		56.7998		0.932271		0.926404	65.2431	0.110905	0.167695	1.908		0	0	0.0672073			0	0.691709
IL32	P24001	63	3	3	2	3	7.2154	6.8965	1	1	1	1	0.955562	0.840046	1.1026	0.885531	0.88748	0.985442	1.1403	0.998195	0.950956	0.817733	1.27301	0.827844	1.01286	0.873598	1.78709	1.16454	1.11496	0.905915	1.3672	0.98275	0.837975	0.785202	1.30455	0.866565	0.733651	0.541502	0.828326	0.588653	0	0	0.206493	0.0760745	0.361625	0.0185498	0.420791	0.0177289	0.819178	0.414721	0.294239	0.117448	0.638575	0.142244	0.175103	0.12045	0	0.141284	0.190088	0.21926	0.616949	0.205843	0.39041	0.147777	0	0.0922195	0.242591	0.285008	0.285994	0.12501	0.350959	0.0386462	0.177553	0.5	0.823496	0.890184	0.918982	0.999094	0.906665	0.988411	0.833825	0.5	0.176504	0.109816	0.081018	0.000905975	0.0933354	0.0115889	0.166175	0.616949	0.199966	1	5				59.7191	0.129716	0.426291		0.752092		0.753181	0.1			1	1	0.637577			0	0.694717		0.5
IL6ST	P40189	556	8	3	8	3	7.3708	7.108	1	1	1	1	0.862171	0.84163	0.919157	0.896254	1.01625	0.96539	1.05092	1.11947	0.82982	0.7457	0.82811	0.80643	0.936781	0.880235	0.967705	0.930814	0.866467	0.78613	0.84812	0.80091	0.667228	0.598414	0.611362	0.567585	0.402497	0.244884	0.314312	0.234405	0	0	0.0923373	0.0907213	0.0483931	0.213632	-0.002976	0.112954	0.0468551	0.080604	-0.030877	0.026871	-0.126152	-0.0763071	-0.35678	-0.0630923	0	0.0915293	0.131012	0.0549891	0.0637295	-0.002003	-0.10123	-0.209936	0	0.00114263	0.116841	0.0819751	0.0238641	0.040834	0.0352457	0.207669	0.0634464	0.5	0.883576	0.950215	0.768668	0.801519	0.48917	0.0952873	0.00795178	0.5	0.116424	0.0497853	0.231332	0.198481	0.51083	0.904713	0.992048	-0.209936	0.663158	1	8	67.8014	62.8741	59.333	59.3291	0.834206	0.888456	0.979409	0.985999		0.202862	0.276819	-6.00669	0.134983	1	1	0.274359			1	0.0457683	0.688908	0.5
ILF2	Q12905	626	45	40	12	12	9.1732	9.0195	1	1	1	1	0.997043	0.958099	0.952956	0.922904	1.02441	0.984187	0.993437	0.949061	0.695547	0.626292	0.724536	0.632336	0.855379	0.694893	0.815604	0.709721	0.692006	0.597504	0.655731	0.558251	0.286144	0.243421	0.261607	0.21012	0.0022616	0.00833329	0.00607654	0.00924428	0	0	-0.065247	-0.0539937	-0.044295	-0.0524321	0.0589085	0.013856	-0.0686954	0.0304621	-0.07768	-0.0980352	-0.12934	-0.212245			0	-0.0596203	-0.0483636	0.0363822	-0.0191167	-0.0878576	-0.170793		0	0.00795731	0.00575382	0.0318569	0.0701149	0.0143933	0.0586225		0.026957	0.5	0.391762	0.411762	0.566655	0.464838	0.34315	0.218939	0.997919	0.5	0.608238	0.588238	0.433345	0.535162	0.65685	0.781061	0.00208128	-0.170793	0.476431	1	7	55.9926	54.6378	56.5798	55.7295	0.946322	0.932518	0.946987	0.934732	66.3	0.103044	0.100645	0.839424	0.404046	1	1	0.00529744			1	0.0764885	0.532457	0.5
ILF3	Q12906	2342	137	114	31	28	9.2931	9.2645	1	1	1	1	0.948216	0.955453	0.951572	0.921881	1.01512	0.9793	1.0118	0.941475	0.662783	0.635174	0.703811	0.623568	0.846723	0.714193	0.808676	0.696696	0.688953	0.608642	0.679018	0.568099	0.289368	0.249698	0.25896	0.207576	0.00349443	0.0082994	0.00655931	0.0110139	0	0	0.00509753	-0.0516049	-0.00472386	-0.0568283	0.0866518	-0.026607	-0.0663281	-0.0357835	-0.0209559	-0.0994514	-0.160176	-0.266538			0	-0.0232537	-0.0307761	0.0300224	-0.0510558	-0.0602037	-0.213357		0	0.0400947	0.0368434	0.0800861	0.0215983	0.0555047	0.0752093		0.0441909	0.5	0.406552	0.377312	0.619792	0.302883	0.271955	0.0254473	0.999974	0.5	0.593448	0.622688	0.380208	0.697117	0.728045	0.974553	2.60976e-05	-0.213357	0.381587	1	7	55.8303	54.8285	56.6481	55.6719	0.943628	0.932188	0.93437	0.927815		0.103712	0.100813	0.830578	0.356926	1	1	0.00589692			1	0.0430833	0.451086	0.5
ILK	Q13418	953	39	31	21	19	8.4211	8.3773	1	1	1	1	0.865521	0.818185	0.729581	0.715683	0.769232	0.756498	0.533545	0.521823	0.325388	0.304667	0.166938	0.172894	0.064133	0.0594475	0.0564544	0.0552767	0.0251782	0.0227685	0.0350763	0.0339749	0.0134491	0.0131831	0.0234257	0.023093	0.00405063	0.00672216	0.00800564	0.0120099	0	0	-0.246501	-0.193107	-0.527808	-0.535775	-0.962845	-0.817346									0	-0.219804	-0.531791	-0.890096					0	0.0377552	0.00563347	0.102883					0.036568	0.5	0.00176369	2.07592e-06	1.96572e-08	0.0155776	0.999998	1	1	0.5	0.998236	0.999998	1	0.984422	2.21421e-06	4.99559e-08	1.59997e-08	-1.64169	4.04048e-05	3	2	48.4187	48.1875	46.6755	46.651	0.997718	0.997366	0.998939	0.999307	52.7363	0.100001	0.104293	-1.63984	0.00498662	1	1	0.00538639			1	-1.07789	0.00120474	0.5
ILKAP	Q9H0C8	433	10	8	10	8	7.819	7.7067	1	1	1	1	0.859887	0.85023	0.84796	0.863963	0.588557	0.60575	0.587689	0.599832	0.0585637	0.143791	0.0958586	0.14291	0.0310901	0.0745299	0.034028	0.0725496	0.0242786	0.05318	0.024756	0.053737	0.00594148	0.0310705	0.0136772	0.0320068	0.00149213	0.00840107	0.00845276	0.0114675	0	0	-0.020152	0.0231158	-0.00212787	-0.0141644											0	0.00148193	-0.00814614						0	0.030595	0.00851112						0.0130354	0.5	0.501438	0.492097	0.798837	0.54424	0.52091	0.923848	0.997742	0.5	0.498562	0.507903	0.201163	0.45576	0.47909	0.0761525	0.00225777	-0.00814614	0.779444	1	3	46.9887	47.1473	47.0625	47.2466	0.998842	0.999308	0.999174	0.998589	50.094	0.11974	0.123535	0.0865832	0.549987	1	1	0.0049466			1	0.204135	0.792841	0.5
ILVBL	A1L0T0	1088	37	27	19	15	9.0001	9.0366	1	1	1	1	1.01265	0.892356	0.938472	0.91807	1.14786	1.0078	1.05588	1.05943	0.957181	0.781878	0.819041	0.784993	0.976044	0.881734	0.86646	0.88927	0.883156	0.756171	0.723102	0.723331	0.58348	0.452851	0.466943	0.432896	0.197108	0.128395	0.195244	0.163383	0	0	-0.109747	0.0409855	-0.120499	0.0720781	-0.224858	0.00573624	-0.171814	0.0122787	-0.288469	-0.0640552	-0.321438	-0.0650162	-0.0137116	0.347672	0	-0.0343808	-0.0242106	-0.109561	-0.0797675	-0.176262	-0.193227	0.16698	0	0.106584	0.136173	0.163054	0.130173	0.158685	0.181318	0.255537	0.14144	0.5	0.379766	0.414562	0.170073	0.241192	0.06934	0.054175	0.920841	0.5	0.620234	0.585438	0.829927	0.758808	0.93066	0.945825	0.0791585	-0.193227	0.417809	1	7	61.3168	58.8691	58.405	58.2944	0.915093	0.949054	0.983878	0.985709		0.107912	0.154938	-1.74324	0.29073	1	1	0.162752			1	0.0588816	0.481321	0.5
IMMT	Q16891	2665	184	191	45	42	9.4303	9.1978	1	1	1	1	0.860295	0.881694	0.911311	0.90202	0.994963	0.978294	1.00636	1.04204	0.776732	0.743282	0.754298	0.740746	0.782421	0.752871	0.699887	0.654989	0.442872	0.390137	0.344991	0.288519	0.107275	0.0866706	0.146734	0.109663	0.0321526	0.0213735	0.0470274	0.0282225	0	0	0.0831121	0.0328817	0.0164368	0.0910741	-0.0422825	-0.00493133	-0.160822	-0.200931	-0.360332	-0.435317					0	0.0579969	0.0537554	-0.0236069	-0.180877	-0.397824			0	0.0355182	0.0527766	0.0264113	0.0283611	0.0530229			0.0326817	0.5	0.841684	0.824236	0.338348	0.00425967	1.70744e-05	0.999982	0.999996	0.5	0.158316	0.175764	0.661652	0.99574	0.999983	1.7856e-05	3.83677e-06	-0.578701	0.0531476	2	5	53.9696	53.6675	54.2949	54.186	0.988405	0.985887	0.991612	0.99427	61.0154	0.100196	0.100039	0.421898	0.119423	1	1	0.0267631			1	-0.243643	0.119034	0.5
IMPA1	P29218	674	52	56	13	13	8.9769	8.8525	1	1	1	1	0.925166	0.916816	1.0046	0.938434	1.06368	1.08246	1.21104	1.11954	0.855149	0.885821	0.97727	0.92972	1.17663	1.20022	1.32043	1.25952	1.19832	1.22314	1.33017	1.29573	1.04768	1.00558	1.17254	1.07874	0.783179	0.726764	0.834452	0.705559	0	0	0.118843	0.033624	0.187181	0.0485871	0.192581	0.0697803	0.166348	0.069576	0.150601	0.0831787	0.16244	0.10131	0.0914867	-0.042719	0	0.0762336	0.117884	0.131181	0.117962	0.11689	0.131875	0.0243839	0	0.060259	0.0980006	0.0868332	0.0684284	0.0476745	0.0432251	0.0948978	0.0624148	0.5	0.880363	0.958879	0.971359	0.958966	0.957764	0.971899	0.651507	0.5	0.119637	0.0411205	0.0286413	0.041034	0.0422362	0.0281013	0.348493	0.615791	0.0077865	5	3				66.393				0.243948						1	1	0.754972			0	0.693808		0.5
IMPA2	O14732	457	10	10	7	7	8.1563	8.1317	1	1	1	1	0.921234	0.90982	0.926507	0.943028	1.00569	1.0401	1.05256	1.09666	0.742478	0.818269	0.782256	0.852805	0.937851	1.02981	0.90009	0.981127	0.829233	0.977438	0.818448	0.946698	0.669485	0.635661	0.586049	0.666425	0.194646	0.110875	0.0751801	0.0794683	0	0	0.00823395	0.0517193	0.0657165	0.0763967	0.0752928	0.0596392	-0.0592884	-0.0698611	-0.0188864	-0.0461014	-0.19203	0.0681839	-1.37243		0	0.0299766	0.0710566	0.067466	-0.0645747	-0.0324939	-0.0619228	-1.37243	0	0.0307488	0.00755208	0.0110688	0.007476	0.0192439	0.183999		0.0371555	0.5	0.574384	0.670981	0.662931	0.343615	0.419465	0.349667	8.21794e-05	0.5	0.425616	0.329019	0.337069	0.656385	0.580535	0.650333	0.999918	-1.37243	0.155889	1	8	61.8165	61.3184	59.2841	58.8124	0.814105	0.901811	0.965478	0.984514		0.106126	0.147171	-2.51916	0.0180397	1	1	0.0773242			1	-0.866572	0.243074	0.5
IMPACT	Q9P2X3	258	6	5	5	5	7.674	7.6577	1	1	1	1	0.806522	0.827608	0.784993	0.801936	0.446471	0.500049	0.489167	0.522991	0.0706364	0.128376	0.1275	0.161349	0.0481097	0.0659032	0.0417889	0.0668409	0.0304246	0.0379229	0.0294997	0.0396334	0.00958014	0.0200989	0.0187383	0.0219078	0.00314844	0.00306975	0.0076144	0.0126688	0	0	-0.0390347	-0.0454606	0.13176	0.0647177		0.329813									0	-0.0422477	0.0982389	0.329813					0	0.0045438	0.0474061						0.0173166	0.5	0.422675	0.674194	0.990309	0.337076	0.517614	0.986128	0.999991	0.5	0.577325	0.325806	0.00969132	0.662924	0.482386	0.013872	8.55106e-06	0.329813	0.328468	1	4	46.3533	46.6766	46.577	46.886	0.999523	0.999076	0.999837	0.999369	50.5637	0.119598	0.117662	0.216536	0.434955	1	1	0.00310909			1	0.469369	0.403204	0.5
IMPAD1	Q9NX62	559	24	18	12	9	8.6043	8.8012	1	1	1	1	0.898961	0.911967	0.920313	0.930457	1.0507	1.09243	1.07518	1.08313	0.977531	0.896587	0.857714	0.885708	1.11003	1.12131	1.10645	1.13676	1.14098	1.14305	1.0463	1.03983	0.764415	0.806253	0.710293	0.725366	0.169969	0.163004	0.185159	0.191179	0	0	0.0338668	0.0289591	0.0332345	-0.0123224	-0.188646	-0.0176132	-0.00465911	0.0197513	-0.124979	-0.136532	-0.105941	-0.152524	0.123492	0.230018	0	0.0314129	0.0104561	-0.103129	0.00754608	-0.130755	-0.129233	0.176755	0	0.00347022	0.0322136	0.120938	0.0172608	0.00816875	0.0329392	0.0753249	0.0362895	0.5	0.71441	0.575333	0.0421532	0.554549	0.0178601	0.0187357	0.995773	0.5	0.28559	0.424667	0.957847	0.445451	0.98214	0.981264	0.00422748	-0.259988	0.000442355	2	6	59.2622	59.2232	58.8009	58.9119	0.929278	0.914925	0.955308	0.892687	59.7236	0.29793	0.23529	-0.386313	0.022406	1	1	0.166487			1	0.00648685	0.00525119	0.5
IMPDH1	P20839	74	2	1	2	1	6.8766	6.6807	1	1	1	1	0.901445	0.804746	0.788366	0.753396	0.880556	0.855868	0.727209	0.613962	0.580666	0.616186	0.300139	0.293905	0.40629	0.327491	0.166692	0.178103	0.131329	0.0987776	0.11649	0.0868576	0.0398041	0.0540469	0.0680192	0.0515222	0.021687	0.0255513	0.0312252	0.0303226	0	0	-0.193376	-0.0951259	-0.276044	-0.479239	-0.95208	-1.06802	-1.28533	-0.878743							0	-0.144251	-0.377642	-1.01005	-1.08203				0	0.069473	0.14368	0.0819797	0.287497				0.116526	0.5	0.205281	0.024504	7.51173e-05	4.37021e-05	0.15557	0.968381	0.977559	0.5	0.794719	0.975496	0.999925	0.999956	0.84443	0.0316195	0.0224406	-2.46973	0.00147052	3	3	50.7203	50.4248	48.2646	47.8077	0.996475	0.985342	0.9961	0.999501	56.7878	0.100047	0.12463	-2.53636	0.0113131	0	0	0.0236191			0	-1.72774		0.5
IMPDH2	P12268	1317	47	42	19	17	8.7862	8.9026	1	1	1	1	0.83007	0.823187	0.775541	0.784568	0.91441	0.886385	0.676692	0.651605	0.655806	0.64798	0.247103	0.244027	0.402929	0.322456	0.0870209	0.101946	0.0643735	0.0657207	0.0497826	0.0591692	0.0166409	0.0264349	0.0338864	0.0390132	0.00969235	0.00924574	0.0194692	0.0224324	0	0	-0.0980298	-0.0693203	-0.434342	-0.443937	-1.40815	-1.40891	-2.21109	-1.6613							0	-0.083675	-0.439139	-1.40853	-1.93619				0	0.0203006	0.00678438	0.00053386	0.388766				0.0832769	0.5	0.275588	0.00465137	7.63954e-07	4.2574e-08	0.0419577	0.999907	0.999995	0.5	0.724412	0.995349	0.999999	1	0.958042	9.31194e-05	4.76229e-06	-3.78386	0.000122255	3	3	51.0354	50.6681	47.6967	47.7002	0.983915	0.984695	0.997416	0.999387	55.907	0.100006	0.113464	-3.15332	0.00337427	1	1	0.00946905			1	-2.75909	0.00232618	0.5
INF2	Q27J81	1608	27	22	22	15	8.056	8.0685	1	1	1	1	0.862837	0.832028	0.83181	0.822487	0.448465	0.493129	0.503734	0.489041	0.043653	0.0764685	0.109857	0.129589	0.0282421	0.0437475	0.0442635	0.0521962	0.0274367	0.0279015	0.0303048	0.0300748	0.012838	0.0196836	0.0198058	0.019083	0.004168	0.0123755	0.0109851	0.0113898	0	0	-0.052834	-0.0166391	0.167666	-0.0120094											0	-0.0347365	0.0778283						0	0.0255937	0.12705						0.0508811	0.5	0.454245	0.601474	0.99722	0.921361	0.660768	0.825978	0.971956	0.5	0.545755	0.398526	0.00278007	0.0786392	0.339232	0.174022	0.0280444	0.0778283	0.391296	1	3	46.4937	46.6041	46.7155	46.7095	0.999738	0.999799	0.999745	0.999181	49.9178	0.117081	0.121038	0.163644	0.0976614	1	1	0.00827173			1	0.271609	0.459808	0.5
ING1	Q9UK53	72	0	1	0	1		6.6861		1		1		0.801194		0.912795		0.858866		0.908433		0.464618		0.52353		0.414451		0.563695		0.489426		0.566437		0.370498		0.454615		0.230492		0.317253		0		0.188139		0.0809467		0.172227		0.443714		0.210827		0.295178		0.46092	0	0.188139	0.0809467	0.172227	0.443714	0.210827	0.295178	0.46092																										0.46092		1	8		49.9845		57.2922		0.936188		0.905731		0.457571	0.201901	7.30774		0	0	0.230492			0	0.572264
INPP1	P49441	259	7	7	5	6	7.9889	7.7916	1	1	1	1	0.947269	0.92557	0.946055	0.938218	1.01878	1.03899	1.01312	0.991214	0.654919	0.667838	0.638397	0.647359	0.626199	0.629471	0.436569	0.450897	0.370421	0.369854	0.19826	0.197613	0.0903719	0.0726243	0.0563285	0.0581639	0.0109236	0.00058788	0.0109352	0.00676973	0	0	-0.00184981	0.0195819	-0.00804041	-0.0679173	-0.036863	-0.0449311	-0.520411	-0.481343	-0.901773	-0.904275					0	0.00886602	-0.0379789	-0.040897	-0.500877	-0.903024			0	0.0151545	0.0423394	0.00570499	0.0276253	0.00176906			0.0154322	0.5	0.506017	0.474246	0.472271	0.201586	0.0735924	0.201454	0.993904	0.5	0.493983	0.525754	0.527729	0.798414	0.926408	0.798546	0.00609619	-0.903024	8.18207e-06	1	6	52.7477	52.9264	52.065	52.4529	0.991615	0.984975	0.996806	0.997395	60.0172	0.100188	0.100031	-0.578129	0.11362	1	1	0.00575576			1	-0.498175	0.000502043	0.5
INPP4A	Q96PE3	407	7	1	7	1	7.3458	7.2711	1	1	1	1	0.906904	1.02937	0.889669	0.976254	1.02839	1.1241	0.993062	1.21674	0.743363	0.911575	0.728696	1.01991	0.737169	0.742302	0.631192	0.812863	0.166366	0.139181	0.0991294	0.0872923	0.0141931		0.0264522	0.011593	0.00438664	0.00681862	0.0120891	0.0346391	0	0	-0.0276813	-0.0764276	-0.0504348	0.114246	-0.0287506	0.162013	-0.223915	0.131007	-0.746975						0	-0.0520545	0.0319056	0.0666314	-0.0464542	-0.746975			0	0.0344689	0.116447	0.134891	0.250968				0.107355	0.5	0.385802	0.570718	0.644666	0.397747	0.00149778	0.99716	0.999999	0.5	0.614198	0.429282	0.355334	0.602253	0.998502	0.00283954	1.18765e-06	-0.746975	0.0465707	1	6	52.8252	53.3276	53.0864	54.0208	0.99049	0.988132	0.97438	0.974237	56.4355	0.1	0.114512	0.477192	0.463284	0	0	0.00560263			0	-0.375706		0.5
INPP5A	Q14642	250	6	7	5	6	7.4618	7.5509	1	1	1	1	0.87641	0.905696	0.858175	0.89496	0.865249	0.89241	0.76123	0.77907	0.330099	0.306248	0.286844	0.299767	0.0965993	0.123458	0.138443	0.174587	0.0621235	0.079043	0.0981855	0.123917	0.0264532	0.0431353	0.058176	0.0714589	0.00716454	0.0166496	0.0215302	0.02369	0	0	-0.0303331	-0.0172046	-0.184784	-0.195954	-0.20263	-0.0308586		0.49992							0	-0.0237689	-0.190369	-0.116744	0.49992				0	0.00928328	0.00789815	0.121461					0.0346605	0.5	0.45214	0.173481	0.27914	0.987392	0.99642	0.999621	0.999838	0.5	0.54786	0.826519	0.72086	0.0126077	0.00357977	0.000378637	0.000162295	0.49992	0.1713	1	5	48.7903	48.7279	48.3814	48.6969	0.998724	0.999012	0.997576	0.993735	52.5014	0.131163	0.154682	-0.219926	0.304881	1	1	0.0119071	1		1	0.602871	0.258738	0.5
INPP5F	Q9Y2H2	35	1		1		6.7761		1		1		0.878351		0.787669		0.80401		0.633898		0.460323		0.457374		0.346405		0.231212		0.173055		0.0932923		0.0572873		0.066937		0.019769		0.0331072		0		-0.157208		-0.342963		-0.00927059		-0.583243		-0.891399						0	-0.157208	-0.342963	-0.00927059	-0.583243	-0.891399																												-0.891399		1	6	49.7589		48.7713		0.998042		0.988935		57.1401	0.117775	0.10046	-0.987586		0	0	0.019769			0	-0.489051
INPP5K	Q9BT40	192	7	5	4	2	7.7014	7.7226	1	1	1	1	0.865405	0.872983	0.838308	0.873275	0.805266	0.871215	0.799896	0.850421	0.359333	0.345473	0.387941	0.407904	0.106014	0.146563	0.0699469	0.134638	0.0253645	0.0806538	0.0236848	0.0786327	0.0151234	0.0446394	0.0145673	0.0509731	0.00516148	0.00976975	0.00591355	0.0222961	0	0	-0.0458954	0.000481706	-0.00965271	-0.0348505	0.110517	0.239657									0	-0.0227069	-0.0222516	0.175087					0	0.0327936	0.0178175	0.0913158					0.0354817	0.5	0.453264	0.454196	0.812323	0.042661	0.363462	0.638367	0.997736	0.5	0.546736	0.545804	0.187677	0.957339	0.636538	0.361633	0.00226447	0.175087	0.0626295	1	4	48.7252	48.8628	48.8637	49.418	0.998421	0.998757	0.994728	0.998821	53.7345	0.112546	0.103545	0.346874	0.348474	1	1	0.00746561			1	0.347939	0.132233	0.5
INPPL1	O15357	282	4	4	4	4	6.9815	7.2669	1	1	1	1	0.847359	0.773341	0.869106	0.844885	0.32922	0.400792	0.619496	0.476584	0.0549752	0.108063	0.13049	0.154078	0.04789	0.0721417	0.0488697	0.0721968	0.0360415	0.0403246	0.0383283	0.0421522	0.0214594	0.0228631	0.0633628	0.0282584	0.0178565	0.00783666	0.013184	0.0170556	0	0	0.0365589	0.12765	0.912046	0.249877		0.511783									0	0.0821045	0.580961	0.511783					0	0.0644112	0.468224						0.177545	0.5	0.587139	0.929175	0.981629	0.516234	0.581134	0.985733	0.815595	0.5	0.412861	0.0708252	0.0183714	0.483766	0.418866	0.0142667	0.184405	0.511783	0.216514	1	4	46.0579	46.1276	47.2525	46.7343	0.999824	0.999085	0.998846	0.996354	50.0353	0.132041	0.13452	0.90065	0.074901	1	1	0.0128466			1	0.612181	0.300128	0.5
INSIG2	Q9Y5U4	96	2	1	2	1	7.0354	6.924	1	1	1	1	0.88883	0.872479	0.931149	0.909571	1.08912	1.18778	1.02619	1.11109	0.900905	0.98869	0.759163	0.879027	0.968609	1.12229	0.788126	1.07465	0.732221	0.915329	0.541757	0.662845	0.329284	0.468384	0.19876	0.24387	0.000229382	0.041089	0.0201802	0.0375438	0	0	0.0671039	0.0600659	-0.0858594	-0.0962948	-0.246966	-0.169612	-0.297487	-0.0625846	-0.434634	-0.465618	-0.72831	-0.94158			0	0.0635849	-0.0910771	-0.208289	-0.180036	-0.450126	-0.834945		0	0.00497661	0.00737891	0.0546974	0.166101	0.0219086	0.150804		0.0579809	0.5	0.523203	0.466787	0.424473	0.434602	0.340855	0.225865	0.992716	0.5	0.476797	0.533213	0.575527	0.565398	0.659145	0.774135	0.00728379	-0.834945	0.105419	1	7	57.1639	58.7876	55.7417	57.119	0.978701	0.978878	0.978304	0.974347	65.0669	0.100153	0.112316	-1.54538	0.283723	0	0	0.0206592			0	-0.444746		0.5
INSR	P06213	376	8	5	7	4	7.3219	7.5071	1	1	1	1	0.778965	0.763798	0.72638	0.71189	0.466136	0.461232	0.4911	0.501122	0.278136	0.267224	0.247994	0.304137	0.221622	0.31648	0.213144	0.325661	0.21093	0.286417	0.181016	0.307972	0.117724	0.22528	0.125105	0.236578	0.0555826	0.121034	0.0641306	0.123973	0	0	-0.100834	-0.101536	0.0752682	0.11967	-0.165481	0.186674	-0.056272	0.0412563	-0.220649	0.104684		0.0705971			0	-0.101185	0.0974689	0.0105963	-0.00750786	-0.0579823	0.0705971		0	0.000496321	0.0313966	0.249011	0.0689629	0.230045			0.0966519	0.5	0.152668	0.838759	0.543971	0.468809	0.274698	0.791228	0.886285	0.5	0.847332	0.161241	0.456029	0.531191	0.725302	0.208772	0.113715	-0.101185	0.0380002	1	2	46.6699	46.239	46.7664	47.6047	0.982402	0.987692	0.986743	0.943401	52.2665	0.289333	0.244545	0.731093	0.261022	1	1	0.0883083			1	0.131117	0.0972665	0.5
INTS1	Q8N201	344	5	4	5	4	6.9345	6.9409	1	1	1	1	0.680274	0.636695	0.680706	0.684016	0.356196	0.357808	0.374978	0.285389	0.0763079	0.0718055	0.103258	0.0802696	0.0591604	0.0605206	0.073347	0.0686718	0.0529769	0.0463279	0.0479002	0.0447305	0.0264559	0.0639263	0.0327266	0.0589116	0.0110272	0.0221452	0.0130519	0.0287497	0	0	0.000914301	0.103427	0.074133	-0.326254											0	0.0521707	-0.126061						0	0.0724875	0.283116						0.118535	0.5	0.665988	0.155619	0.984678	0.967753	0.213142	0.778846	0.986969	0.5	0.334012	0.844381	0.015322	0.0322473	0.786858	0.221154	0.0130312	-0.126061	0.58832	1	3	45.5759	45.384	45.7035	45.3897	0.999071	0.997064	0.998853	0.998811	49.1545	0.132152	0.138925	0.0666562	0.751732	1	1	0.0165862			1	0.111595	0.621243	0.5
INTS10	Q9NVR2	175	5	4	5	4	7.2693	7.0719	1	1	1	1	0.769599	0.75489	0.779875	0.784361	0.67476	0.677627	0.710677	0.652891	0.276722	0.273765	0.263445	0.240475	0.105981	0.0895152	0.0953804	0.0837147	0.0429124	0.0365343	0.057368	0.0410747	0.00226154	0.0194297	0.0276936	0.0184174	0.00306866		0.00739777	0.00870746	0	0	0.019137	0.0552515	0.0748191	-0.0536502	-0.070934	-0.187055									0	0.0371942	0.0105844	-0.128994					0	0.0255368	0.0908415	0.0821097					0.049622	0.5	0.522776	0.506485	0.421564	0.424348	0.673173	0.989139	0.904515	0.5	0.477224	0.493515	0.578436	0.575652	0.326827	0.0108608	0.0954848	-0.128994	0.190624	1	4	47.6944	47.6324	47.9305	47.6902	0.997926	0.996905	0.996486	0.999393	53.1473	0.100013	0.102097	0.146958	0.357804	1	1	0.00306866			1	0.109292	0.278243	0.5
INTS11	Q5TA45	186	3	6	3	5	7.4492	7.4235	1	1	1	1	0.752501	0.724118	0.75217	0.790135	0.646076	0.640744	0.709855	0.747984	0.637059	0.636218	0.776916	0.707163	0.693773	0.591412	0.586401	0.582315	0.12077	0.187745	0.077867	0.168349	0.00804156	0.0610706	0.0369117	0.0813237	0.000320675	0.0244107	0.0166838	0.022433	0	0	-0.000634216	0.125875	0.13582	0.223259	0.286332	0.152521	-0.242576	-0.0223633		-0.157319					0	0.0626204	0.17954	0.219427	-0.13247	-0.157319			0	0.0894555	0.0618287	0.0946184	0.155714				0.0803233	0.5	0.524643	0.570279	0.585636	0.448003	0.348795	0.891783	0.990683	0.5	0.475357	0.429721	0.414364	0.551997	0.651205	0.108217	0.00931666	0.219427	0.0839486	1	4	50.4619	50.3065	52.2089	52.5988	0.89477	0.929266	0.863798	0.911974	61.1916	0.102262	0.100375	2.01964	0.0106277	1	1	0.0123657			1	0.382737	0.158637	0.5
INTS12	Q96CB8	89	1	2	1	2	7.1351	6.6452	1	1	1	1	0.661143	0.579342	0.648383	0.613562	0.270373	0.36575	0.265863	0.310372	0.0147104	0.124575	0.019555	0.132158		0.0982005	0.0081435	0.121378	0.002658	0.0517793	0.00967387	0.0648027		0.0257264	0.0174934	0.0355358		0.0159666	0.0127218	0.0168538	0	0	-0.0281158	0.0827935	-0.0242702	-0.236861											0	0.0273389	-0.130566						0	0.0784247	0.150324						0.0762497	0.5	0.533463	0.345088	0.771865	0.743074	0.994453	0.835014	0.56722	0.5	0.466537	0.654912	0.228135	0.256926	0.00554683	0.164986	0.43278	-0.130566	0.646604	1	3	45.2186	45.1688	45.1613	45.2246	0.998758	0.999369	0.998814	0.993566	49.0371	0.127229	0.128692	-0.000695069	0.987796	0	0	0.0147878			0	0.108059		0.5
INTS13	Q9NVM9	591	16	9	13	6	7.4334	7.4051	1	1	1	1	0.80605	0.761368	0.816882	0.78523	0.723307	0.661305	0.766586	0.613516	0.26254	0.21588	0.268792	0.200685	0.102368	0.0583726	0.105702	0.0729495	0.0720498	0.0444687	0.0793542	0.0573085	0.0469887	0.0319512	0.0609683	0.0348446	0.024089	0.0097528	0.0269116	0.0132264	0	0	0.0192593	0.0445223	0.0838379	-0.108214	0.0339562	-0.105296									0	0.0318908	-0.012188	-0.0356699					0	0.0178637	0.135801	0.0984662					0.0630327	0.5	0.620888	0.453074	0.365398	0.950541	0.98409	0.983484	0.992762	0.5	0.379112	0.546926	0.634602	0.0494586	0.0159103	0.0165163	0.00723849	-0.0356699	0.902013	1	4	47.905	47.3785	48.2306	47.3528	0.997296	0.996205	0.995627	0.998958	52.2078	0.118413	0.126171	0.149957	0.797125	1	1	0.0169209			1	0.182534	0.907356	0.5
INTS14	Q96SY0	157	3	3	3	3	6.9137	6.9801	1	1	1	1	0.891107	0.814466	0.836551	0.79388	0.844629	0.714609	0.786192	0.676029	0.423098	0.31148	0.388215	0.268584	0.266195	0.159623	0.270252	0.178184	0.166138	0.129019	0.164059	0.113231	0.0663499	0.0504925	0.0640134	0.0505636	0.0149735	0.0137428	0.0262565	0.0207583	0	0	-0.091145	-0.0369328	-0.103436	-0.0800682	-0.124135	-0.213764	0.0218198	0.158698	-0.0181693						0	-0.0640389	-0.091752	-0.16895	0.0902587	-0.0181693			0	0.0383338	0.0165235	0.0633779	0.0967873				0.0430045	0.5	0.181673	0.101341	0.0156859	0.895242	0.0780889	0.359621	0.999999	0.5	0.818327	0.898659	0.984314	0.104758	0.921911	0.640379	7.17712e-07	-0.16895	0.673627	1	4	49.4625	48.1324	49.3975	48.0788	0.9969	0.996816	0.99576	0.995968	55.1437	0.139955	0.126071	-0.0593063	0.955268	1	1	0.0143582			1	0.077935	0.698483	0.5
INTS2	Q9H0H0	188	4		4		6.7442		1		1		0.81316		0.729802		0.572136		0.566522		0.241412		0.24048		0.139463		0.10858		0.0962631		0.0975276		0.0680105		0.0937621		0.0117108		0.021462		0		-0.156035		-0.0142269		-0.00558354										0	-0.156035	-0.0142269	-0.00558354																														-0.156035		1	2	47.2262		47.0363		0.996326		0.996752		52.5601	0.152642	0.14178	-0.189929		0	0	0.0117108			0	0.0880704
INTS3	Q68E01	392	8	8	6	7	7.4025	7.3103	1	1	1	1	0.827602	0.736769	0.779329	0.712528	0.496504	0.442716	0.455851	0.406093	0.127336	0.117837	0.122646	0.108357	0.074707	0.062245	0.0748404	0.0712636	0.06053	0.0479891	0.057619	0.050071	0.0262009	0.020742	0.0380471	0.028526	0.00597544	0.00157072	0.0126875	0.00906705	0	0	-0.0867046	-0.0482649	-0.123242	-0.12457											0	-0.0674848	-0.123906						0	0.027181	0.000938507						0.00937317	0.5	0.392212	0.308579	0.361491	0.655399	0.492031	0.967347	0.999988	0.5	0.607788	0.691421	0.638509	0.344601	0.507969	0.0326526	1.23281e-05	-0.123906	0.402049	1	3	46.6446	46.1911	46.3978	46.0042	0.998799	0.999214	0.998619	0.998606	49.9178	0.126137	0.132135	-0.21683	0.545205	1	1	0.00377308			1	0.113286	0.468674	0.5
INTS4	Q96HW7	525	8	5	8	5	7.2666	7.2668	1	1	1	1	0.720727	0.748738	0.773887	0.769369	0.651781	0.670325	0.833644	0.793127	0.70931	0.76678	0.868372	0.836456	0.796155	0.724286	0.668143	0.639171	0.155494	0.143657	0.0988696	0.0953998	0.0179813	0.0200466	0.0374326	0.0374695	0.0114008	0.00390138	0.0198033	0.0141496	0	0	0.102669	0.0392138	0.355044	0.242691	0.291898	0.125477	-0.252893	-0.180357	-0.65326						0	0.0709415	0.298868	0.208688	-0.216625	-0.65326			0	0.0448697	0.0794453	0.117678	0.0512908				0.0586567	0.5	0.647603	0.933835	0.860686	0.130938	0.0034521	0.999826	0.999984	0.5	0.352397	0.0661646	0.139314	0.869062	0.996548	0.000174227	1.59636e-05	-0.65326	0.0101961	1	6	51.2186	51.5935	53.4935	53.5477	0.848181	0.864089	0.933671	0.922133	61.2503	0.101372	0.114317	2.11455	0.00792804	1	1	0.0076511			1	-0.302158	0.0412276	0.5
INTS5	Q6P9B9	81	2	4	2	3	7.2704	7.1666	1	1	1	1	0.805025	0.708279	0.682578	0.67642	0.522836	0.481973	0.516885	0.459408	0.183872	0.167069	0.18602	0.144206	0.126621	0.0886064	0.122567	0.0738378	0.0883962	0.0530679	0.0855257	0.0569678	0.0545963	0.0303326	0.0604189	0.0325917	0.0145286	0.00163329	0.0180717	0.0096547	0	0	-0.23804	-0.0663978	-0.0165158	-0.0691739	0.0167561	-0.212315									0	-0.152219	-0.0428449	-0.0977793					0	0.121369	0.0372349	0.161978					0.0801455	0.5	0.345046	0.455143	0.398675	0.342388	0.528666	0.628419	0.998369	0.5	0.654954	0.544857	0.601325	0.657612	0.471334	0.371581	0.00163122	-0.152219	0.242039	1	2	46.8061	46.3375	46.4735	46.1462	0.9976	0.99936	0.997198	0.998803	51.6794	0.135516	0.125858	-0.261974	0.456074	0	1	0.00808092			0	0.0910654		0.5
INTS6	Q9UL03	103	2	2	2	2	6.8794	6.7676	1	1	1	1	0.742357	0.702099	0.728041	0.718346	0.42705	0.416989	0.416106	0.387295	0.174172	0.153606	0.184623	0.159201	0.134271	0.125721	0.181756	0.126063	0.0838223	0.07336	0.124667	0.0819578	0.0524119	0.0378533	0.124629	0.045128	0.0694744	0.0115177	0.0811072	0.0148725	0	0	-0.028092	0.0330049	-0.0374529	-0.106577	0.0840638	0.0516159	0.436849								0	0.00245645	-0.072015	0.0678399	0.436849				0	0.043202	0.0488781	0.0229441					0.0287561	0.5	0.504926	0.359162	0.633042	0.858435	0.955344	0.998347	0.920556	0.5	0.495074	0.640838	0.366958	0.141565	0.0446564	0.0016528	0.0794436	0.436849	0.496729	1	5	46.1564	46.0057	46.0955	46.0295	0.998827	0.997748	0.992756	0.992522	49.9178	0.160161	0.185863	-0.0185368	0.842661	0	1	0.0404961	1		0	0.553373		0.5
INTS7	Q9NVH2	88	2	4	2	3	7.1665	7.0275	1	1	1	1	0.788162	0.699397	0.783953	0.701431	0.64299	0.508923	0.698961	0.557806	0.399285	0.281702	0.415936	0.249956	0.325273	0.112702	0.31839	0.089934	0.253119	0.0224781	0.237023	0.0291787	0.123749	0.0121923	0.127652	0.0176703		0.0011171	0.00780564	0.0101658	0	0	-0.00772424	0.0041897	0.120417	0.132317	0.0589442	-0.172497	-0.0308579		-0.0947881						0	-0.00176727	0.126367	-0.0567764	-0.0308579	-0.0947881			0	0.00842443	0.0084151	0.163654					0.0451233	0.5	0.495081	0.80561	0.346694	0.116975	0.83028	0.965864	1	0.5	0.504919	0.19439	0.653306	0.883025	0.16972	0.0341358	4.76787e-08	0.126367	0.643798	1	3	48.3792	46.7363	49.4721	47.015	0.992914	0.995773	0.99341	0.998243	56.5529	0.110539	0.101552	0.685812	0.688223	0	1	0.0011171			0	0.309703		0.5
INTS9	Q9NV88	167	2	4	2	4	7.0495	7.2641	1	1	1	1	0.773457	0.713751	0.753746	0.735566	0.635761	0.620818	0.72258	0.712001	0.65418	0.650803	0.719599	0.699147	0.674236	0.582203	0.591617	0.549359	0.143421	0.129223	0.0796454	0.0849981	0.00958656	0.000838182	0.0127424	0.0212206	0.0254016	0.00291593	0.00650426	0.0142629	0	0	-0.0372418	0.0434334	0.184674	0.19771	0.137504	0.103376	-0.18859	-0.0837715							0	0.00309583	0.191192	0.12044	-0.136181				0	0.057046	0.00921847	0.0241318	0.0741181				0.0329029	0.5	0.501238	0.575935	0.548039	0.445725	0.236312	0.986579	0.564621	0.5	0.498762	0.424065	0.451961	0.554275	0.763688	0.0134212	0.435379	0.191192	0.0109564	1	3	50.5915	49.971	51.779	51.8239	0.89795	0.900792	0.877365	0.872245	60.6044	0.101708	0.100436	1.52017	0.0394117	0	1	0.0103836			0	0.360578		0.5
IP6K1	Q92551	93	1	3	1	3	7.4388	7.0256	1	1	1	1	0.963094	0.818018	0.996731	0.818638	0.57125	0.564943	1.07934	0.487676	0.290897	0.0998471	0.302056	0.110308	0.179696	0.0384225	0.113986	0.0506905	0.255446	0.0312444	0.141807	0.0372871	0.0918416	0.0202243	0.195032	0.0212497	0.230859	0.0125905	0.105412	0.0152415	0	0	0.0495284	0.00109265	0.917952	-0.212183	0.0543058		-0.656701		-0.849095		1.08649		-1.13097		0	0.0253105	0.352884	0.0543058	-0.656701	-0.849095	1.08649	-1.13097	0	0.0342492	0.799127						0.277792	0.5	0.523564	0.790879	0.591312	0.382362	0.246738	0.901697	0.165242	0.5	0.476436	0.209121	0.408688	0.617638	0.753262	0.0983028	0.834758	-1.13097	0.844846	1	8	47.0058	46.8725	49.617	46.657	0.966789	0.999126	0.991028	0.999529	50.3876	0.211497	0.177114	1.19786	0.503677	0	0	0.0603268	1		0	-0.67707		0.5
IPO11	Q9UI26	251	6	9	4	6	7.6419	7.6783	1	1	1	1	0.854316	0.884499	0.907048	0.893598	0.956384	0.952746	1.07832	0.964421	0.534524	0.580282	0.595189	0.552063	0.226372	0.20113	0.167212	0.149734	0.292196	0.335467	0.146974	0.157013	0.0571561	0.0819042	0.0430842	0.0456456	0.00657536	0.01748	0.0167396	0.0249481	0	0	0.0864096	0.0147659	0.17313	0.0175719	0.155094	-0.0719199	-0.437017	-0.425728	-0.991376	-1.09529					0	0.0505877	0.0953508	0.0415873	-0.431372	-1.04333			0	0.0506597	0.109996	0.160523	0.00798232	0.0734748			0.067106	0.5	0.617358	0.712024	0.597013	0.013214	5.06359e-05	0.00187489	0.999877	0.5	0.382642	0.287976	0.402987	0.986786	0.999949	0.998125	0.000122722	-1.4747	0.00574349	2	5	50.3699	50.5379	50.6175	50.5097	0.971202	0.952578	0.992087	0.989873	55.3198	0.159497	0.152415	0.109702	0.386348	1	1	0.0120277	0.5		1	-0.946835	0.0290221	0.5
IPO13				1		1		6.6555		1		1		0.828032		0.915129		0.697135		0.793164		0.238697		0.296262		0.0645189		0.0805963		0.0423182		0.0448407		0.0187136		0.0316612		0.00602088		0.0263568		0		0.144289		0.186181		0.311695									0	0.144289	0.186181	0.311695																														0.311695		1	4		47.7502		48.614		0.999339		0.998948	52.0904	0.106666	0.123779	0.863805		0	0	0.00602088			0	0.45515
IPO4	Q8TEX9	479	9	7	7	6	7.8751	7.6498	1	1	1	1	0.838459	0.770313	0.804458	0.773288	0.51051	0.492402	0.640349	0.621113	0.176793	0.218701	0.291928	0.291115	0.149545	0.150431	0.146432	0.144946	0.0780629	0.0820993	0.0884021	0.0781508	0.029757	0.0479235	0.0402276	0.0529544	0.00444265	0.0127861	0.0106951	0.0195853	0	0	-0.059723	0.00556148	0.326921	0.335019	0.723552	0.412629		-0.0535804							0	-0.0270808	0.33097	0.568091	-0.0535804				0	0.0461631	0.00572636	0.219856					0.0679363	0.5	0.424593	0.980474	0.998832	0.384269	0.647745	0.967794	0.999971	0.5	0.575407	0.0195263	0.00116757	0.615731	0.352255	0.0322056	2.9031e-05	0.899061	0.00529199	2	3	46.8267	46.7118	47.8852	47.8191	0.994468	0.995834	0.999083	0.999654	53.7932	0.148042	0.116856	1.08288	0.00372548	1	1	0.00861435			1	0.916122	0.0274874	0.5
IPO5	O00410	1308	35	44	19	21	8.6997	8.8737	1	1	1	1	0.92963	0.926957	0.922824	0.921283	1.08801	1.02534	1.11189	1.07543	0.838961	0.82531	0.864664	0.859577	1.01603	0.928909	0.948638	0.888935	0.555528	0.501902	0.441254	0.395394	0.0299918	0.0160933	0.0404464	0.0295243	0.00604602	0.0013778	0.011835	0.00958206	0	0	-0.0106018	-0.00885853	0.0313234	0.068821	0.0435355	0.0586904	-0.0990169	-0.0634584	-0.332251	-0.344113					0	-0.00973015	0.0500722	0.051113	-0.0812377	-0.338182			0	0.00123265	0.0265148	0.0107161	0.0251437	0.00838742			0.0119991	0.5	0.487656	0.563225	0.564526	0.398235	0.148246	0.970101	0.999936	0.5	0.512344	0.436775	0.435474	0.601765	0.851754	0.0298994	6.40569e-05	-0.338182	0.0883637	1	6	55.1916	54.9782	55.4203	55.3463	0.982947	0.969336	0.997007	0.999781	59.1952	0.100001	0.1	0.298428	0.118326	1	1	0.00371191			1	-0.0548805	0.164122	0.5
IPO7	O95373	915	28	24	16	14	8.2446	8.2439	1	1	1	1	1.01408	0.887803	0.884666	0.898207	0.985294	0.906367	0.927102	0.874384	0.600472	0.553351	0.589377	0.567194	0.477377	0.406862	0.342385	0.331521	0.301726	0.286563	0.165482	0.180841	0.0550101	0.0681936	0.0379444	0.0382053	0.00494974	0.0144206	0.0109309	0.00846996	0	0	-0.196962	0.0168086	-0.0878258	-0.0518282	-0.0269071	0.0356473	-0.47951	-0.295442	-0.86656	-0.664131					0	-0.0900769	-0.069827	0.00437009	-0.387476	-0.765345			0	0.151159	0.0254541	0.0442327	0.130156	0.143139			0.0823568	0.5	0.392048	0.415834	0.505314	0.127219	0.0193126	0.0292927	0.714615	0.5	0.607952	0.584166	0.494686	0.872781	0.980687	0.970707	0.285385	-0.765345	0.0091129	1	6	51.7097	51.0466	51.1657	51.2145	0.98061	0.989326	0.998653	0.996199	58.197	0.108121	0.100067	-0.188087	0.62859	1	1	0.00968519			1	-0.390123	0.0386902	0.5
IPO8	O15397	183	2	3	2	2	6.8851	7.057	1	1	1	1	0.858457	0.835071	0.835651	0.883163	0.577517	0.604025	0.684981	0.668624	0.218109	0.254617	0.198836	0.2739	0.113826	0.198123	0.0924147	0.2033	0.0710292	0.160407	0.075621	0.139698	0.0351214	0.146774	0.0371292	0.0995879	0.0180452	0.0560649	0.0180396	0.0280884	0	0	-0.0388452	0.0807815	0.2462	0.146588	-0.133469	0.105322		0.0372162		-0.19942					0	0.0209681	0.196394	-0.0140732	0.0372162	-0.19942			0	0.0845889	0.0704363	0.168851					0.080969	0.5	0.53818	0.810359	0.47435	0.275447	0.401727	0.144002	0.021128	0.5	0.46182	0.189641	0.52565	0.724553	0.598273	0.855998	0.978872	-0.19942	0.943483	1	6	47.2525	47.3109	47.6757	48.1729	0.996966	0.994605	0.997481	0.987142	51.6206	0.185146	0.162096	0.642635	0.124061	0	1	0.023064	1		0	0.0540217		0.5
IPO9	Q96P70	627	18	13	12	12	8.2625	8.0569	1	1	1	1	0.931614	0.882966	0.949114	0.907808	0.905183	0.882162	1.05513	1.01698	0.53759	0.558912	0.823812	0.787588	0.58318	0.524989	0.806124	0.788602	0.200136	0.173737	0.20619	0.183365	0.0410096	0.0597572	0.0484566	0.06488	0.00912465	0.018992	0.0145365	0.0291503	0	0	0.0268489	0.0400293	0.221139	0.205175	0.61581	0.494819	0.467062	0.58701	0.0429928	0.0778122					0	0.0334391	0.213157	0.555314	0.527036	0.0604025			0	0.00931994	0.0112884	0.0855538	0.0848163	0.0246211			0.0359332	0.5	0.723965	0.998475	0.999999	0.999999	0.853636	0.995858	1	0.5	0.276035	0.00152535	8.79467e-07	1.39597e-06	0.146364	0.00414215	2.29678e-07	1.29551	0.00128278	3	3	51.2422	51.0582	54.22	54.2739	0.987989	0.993148	0.992944	0.990503	58.4319	0.100184	0.123788	3.09676	0.000957112	1	1	0.0140583			1	1.22726	0.0107522	0.5
IQCJ-SCHIP1				1		1		8.0718		1		1		0.941877		0.953058		1.12613		1.03509		0.807397		0.761664		0.853442		0.673332		0.616611		0.498389		0.243684		0.28192		0.0763826		0.144595		0		0.0170243		-0.121619		-0.0841252		-0.341975		-0.307089		0.210275			0	0.0170243	-0.121619	-0.0841252	-0.341975	-0.307089	0.210275																											-0.341975		1	5		56.074		55.9861		0.975126		0.99352	63.8926	0.12906	0.137836	-0.0878092		0	0	0.0763826			0	-0.057857
IQGAP1	P46940	3812	147	145	64	58	9.3406	8.983	1	1	1	1	0.918962	0.877094	0.838928	0.836754	0.950507	0.914856	0.689292	0.773926	0.448939	0.418816	0.219155	0.245021	0.0520538	0.061683	0.0549128	0.0621234	0.0255305	0.0285505	0.0357716	0.0375434	0.0141353	0.0168759	0.0224513	0.0222814	0.00532949	0.00505759	0.00965659	0.00929315	0	0	-0.131458	-0.0679281	-0.463582	-0.24135	-1.03457	-0.773411									0	-0.099693	-0.352466	-0.903989					0	0.0449224	0.157142	0.184665					0.0966823	0.5	0.131638	0.000995074	5.55671e-07	0.692872	0.999789	0.999951	0.999999	0.5	0.868362	0.999005	0.999999	0.307128	0.000211187	4.86476e-05	8.01417e-07	-1.25645	0.0051191	2	3	49.5628	49.2599	47.7642	48.258	0.997039	0.997295	0.999369	0.998179	52.795	0.1	0.109782	-1.40027	0.0402216	1	1	0.00519354			1	-0.775551	0.0269633	0.5
IQGAP2	Q13576	2722	88	76	54	41	8.5873	8.4469	1	1	1	1	0.808457	0.74166	0.678026	0.700458	0.396778	0.432488	0.30682	0.308463	0.0381109	0.0478545	0.0853571	0.085928	0.0298399	0.0329189	0.0416455	0.0404518	0.0296899	0.0258724	0.0349232	0.0306418	0.0142812	0.0141205	0.0226031	0.0202626	0.00431913	0.00210776	0.00965375	0.00867231	0	0	-0.253831	-0.0824597	-0.370939	-0.487561											0	-0.168145	-0.42925						0	0.121178	0.0824648						0.0678808	0.5	0.165574	0.0133557	0.999933	0.979836	0.911327	0.997426	0.999999	0.5	0.834426	0.986644	6.72123e-05	0.0201643	0.0886726	0.00257431	1.35853e-06	-0.42925	0.0205602	1	3	46.1657	46.0998	45.442	45.5748	0.999307	0.997693	0.999485	0.999229	49.1545	0.109312	0.122904	-0.624341	0.0138022	1	1	0.00321345			1	-0.126352	0.0650635	0.5
IRAK1	P51617	77	0	2	0	2		6.8213		1		1		0.567178		0.583135		0.39494		0.44299		0.212076		0.246067		0.170122		0.180396		0.101608		0.10913		0.0549222		0.0575666		0.0276186		0.0394455		0		0.0400276		0.16564		0.214469		0.0845977							0	0.0400276	0.16564	0.214469	0.0845977																													0.214469		1	4		45.3036		45.9234		0.997772		0.995423	54.3804	0.143954	0.124819	0.61981		0	0	0.0276186			0	0.378846
IRAK4	Q9NWZ3	167	4	2	4	2	7.0431	7.2158	1	1	1	1	0.833753	0.860486	0.802926	0.743219	0.601406	0.581422	0.463684	0.374661	0.169216	0.0879711	0.168317	0.0871933	0.105588	0.0151621	0.120564	0.0233891	0.0785716	0.0108833	0.12187	0.011034	0.0419702	0.000735725	0.0542217	0.00433674	0.0180161		0.0328303	0.00346569	0	0	-0.0543545	-0.211366	-0.375198	-0.633998	-0.00768558										0	-0.13286	-0.504598	-0.00768558					0	0.111024	0.182999						0.0980076	0.5	0.373879	0.120145	0.490073	0.832403	0.781826	0.997183	0.919087	0.5	0.626121	0.879855	0.509927	0.167597	0.218174	0.00281668	0.0809127	-0.504598	0.0829983	1	3	47.1579	46.9992	46.5406	45.9892	0.999007	0.999924	0.992672	0.999834	50.094	0.126755	0.140836	-0.813587	0.105098	0	1	0.0180161			0	-0.185486		0.5
IREB2	P48200	189	4	10	4	10	7.3036	7.5744	1	1	1	1	0.918842	0.885944	0.937281	0.900084	0.683283	0.698299	0.699192	0.673003	0.0940369	0.161249	0.13538	0.182767	0.0317469	0.10154	0.0454898	0.08498	0.0365341	0.0662586	0.0576317	0.0557191	0.0438428	0.0340483	0.0615302	0.0314106	0.0468722	0.0128955	0.0469847	0.0163599	0	0	0.0286651	0.0228427	0.0332053	-0.0532318		0.180709									0	0.0257539	-0.0100132	0.180709					0	0.00411709	0.0611203						0.0217458	0.5	0.542764	0.483342	0.918683	0.706184	0.797951	0.777838	0.762166	0.5	0.457236	0.516658	0.0813174	0.293816	0.202049	0.222162	0.237834	0.180709	0.511876	1	4	47.3273	47.5541	47.5406	47.6872	0.999365	0.998689	0.998854	0.997906	50.1527	0.143068	0.145047	0.173168	0.328223	1	1	0.0298839			1	0.352351	0.562399	0.5
IRF2BP1	Q8IU81	363	9	2	9	2	7.4559	6.9222	1	1	1	1	0.497148	0.456541	0.513632	0.492622	0.260134	0.233613	0.30144	0.260239	0.101985	0.0854317	0.124415	0.0860912	0.0742271	0.0598203	0.0864435	0.069783	0.0558362	0.0382123	0.0655957	0.0466238	0.0220035	0.0152595	0.040004	0.0324729	0.00733332		0.0196621	0.014081	0	0	0.0470589	0.109738	0.212613	0.155718											0	0.0783985	0.184166						0	0.0443209	0.0402307						0.0281839	0.5	0.832829	0.979544	0.957319	0.990547	0.995725	1	1	0.5	0.167171	0.0204561	0.0426815	0.00945297	0.00427537	3.48803e-07	2.71495e-07	0.184166	0.296104	1	3	44.287	43.9891	44.4996	44.2923	0.998947	0.999522	0.998307	0.998638	49.4481	0.121996	0.13142	0.257898	0.2912	0	1	0.00733332			0	0.355064		0.5
IRF2BP2	Q7Z5L9	736	12	15	7	7	7.8314	7.9783	1	1	1	1	0.842114	0.859353	0.863541	0.826027	0.886808	0.918688	0.938991	0.867834	0.567169	0.565905	0.606548	0.537635	0.561934	0.522301	0.552178	0.498591	0.456164	0.435023	0.43514	0.39712	0.306131	0.317704	0.279369	0.250763	0.13628	0.117416	0.145595	0.126653	0	0	0.0362485	-0.0570629	0.0824894	-0.0821558	0.0968434	-0.0739326	-0.0252663	-0.0670234	-0.0680724	-0.131518	-0.131979	-0.341354			0	-0.0104072	0.000166782	0.0114554	-0.0461449	-0.0997953	-0.236667		0	0.0659811	0.116422	0.120757	0.0295267	0.0448631	0.148051		0.0750857	0.5	0.441047	0.500949	0.564833	0.257692	0.0880234	0.00322432	0.916825	0.5	0.558953	0.499051	0.435167	0.742308	0.911977	0.996776	0.0831752	-0.236667	0.102493	1	7	52.7453	52.5651	53.905	53.309	0.976203	0.968479	0.989951	0.988429		0.252642	0.107127	0.951862	0.0923905	1	1	0.126848			1	0.0247898	0.181558	0.5
IRF2BPL	Q9H1B7	157	4	5	4	2	6.6984	7.0353	1	1	1	1	0.880763	0.795192	0.774181	0.740566	0.597373	0.539775	0.639344	0.463355	0.249149	0.172673	0.224155	0.161574	0.231001	0.134272	0.225573	0.128232	0.153474	0.0890448	0.137628	0.0832248	0.0821688	0.0638468	0.0794785	0.0562555	0.0462546	0.0407892	0.0489875	0.0336998	0	0	-0.186083	-0.102674	0.0979606	-0.220241	-0.152508	-0.0958474	-0.0343059		-0.157219						0	-0.144379	-0.0611401	-0.124178	-0.0343059	-0.157219			0	0.0589787	0.225002	0.0400654					0.0810116	0.5	0.0749102	0.261511	0.104557	0.298784	0.0992957	0.120396	0.160979	0.5	0.92509	0.738489	0.895443	0.701216	0.900704	0.879604	0.839021	-0.157219	0.833367	1	6	47.4204	46.8005	47.5833	46.434	0.991292	0.999461	0.987536	0.996339	51.5619	0.188612	0.165168	-0.101766	0.890453	1	1	0.0413437	1		1	0.0871413	0.842644	0.5
IRF3	Q14653	115	1	4	1	3	7.395	7.6106	1	1	1	1	1.01546	0.922196	0.987925	0.936412	1.08428	1.03648	1.02472	1.02339	0.617782	0.655637	0.626637	0.612817	0.481941	0.480523	0.354562	0.423247	0.158747	0.233214	0.147818	0.224854		0.100792	0.0188159	0.109745		0.0556361	0.00990228	0.0589793	0	0	-0.039656	0.0220696	-0.0815065	-0.0183258	0.0205317	-0.0974416	-0.442817	-0.183105	-0.10291	-0.0526631					0	-0.00879317	-0.0499161	-0.0384549	-0.312961	-0.0777864			0	0.0436466	0.0446755	0.0834197	0.183645	0.0355297			0.0651527	0.5	0.452768	0.253431	0.303458	0.0013448	0.155482	0.86897	0.78425	0.5	0.547232	0.746569	0.696542	0.998655	0.844518	0.13103	0.21575	-0.312961	0.133486	1	5	51.381	51.7525	51.5597	52.304	0.979622	0.997989	0.994302	0.996159	57.0226	0.180829	0.119486	0.365099	0.472624	0	0	0.0344408			0	-0.0350869		0.5
IRGQ	Q8WZA9	623	13	12	11	9	7.7455	7.7252	1	1	1	1	0.91471	0.943362	0.953168	0.947854	1.07352	1.08149	1.03046	1.10314	0.615179	0.616207	0.577599	0.542429	0.218526	0.203381	0.136602	0.144458	0.0790707	0.0889458	0.0732502	0.0845808	0.0448988	0.0734297	0.0497069	0.0567402	0.0103306	0.0175178	0.0218598	0.0243456	0	0	0.0594156	0.00685309	-0.0590566	0.0286049	-0.0909382	-0.18398	-0.677829	-0.493537							0	0.0331343	-0.0152258	-0.137459	-0.585683				0	0.0371673	0.061986	0.0657908	0.130314				0.0590517	0.5	0.590924	0.457881	0.175471	0.00103256	0.264768	0.220652	0.999859	0.5	0.409076	0.542119	0.824529	0.998967	0.735232	0.779348	0.000140677	-0.585683	0.0123876	1	5	50.6447	50.5245	50.4255	50.3996	0.999096	0.998058	0.998687	0.995437	53.1473	0.147966	0.146997	-0.172058	0.107499	1	1	0.0139242			1	-0.249122	0.0465696	0.5
IRS1	P35568	48	1	3	1	3	6.3017	6.2276	1	1	1	1	0.719157	0.786894	0.797078	0.724635	0.412864	0.660806	0.62941	0.585832	0.259351	0.409821	0.381966	0.356765	0.273914	0.397152	0.304863	0.468251	0.208059	0.329244	0.153413	0.294138	0.214637	0.259335	0.193496	0.254379	0.229965	0.223955	0.142577	0.135922	0	0	0.148416	-0.118916	0.608336	-0.17374	0.558538	-0.200022	0.154437	0.237592	-0.439572	-0.162662	-0.149594	-0.0278379	-0.689678	-0.720431	0	0.01475	0.217298	0.179258	0.196015	-0.301117	-0.088716	-0.705055	0	0.189032	0.553011	0.536383	0.0587993	0.195805	0.0860947	0.0217451	0.205109	0.5	0.529781	0.857042	0.812952	0.833474	0.0748458	0.32742	0.00231896	0.5	0.470219	0.142958	0.187048	0.166526	0.925154	0.67258	0.997681	-0.705055	0.00306299	1	8	45.8023	48.205	48.5308	49.8574	0.991886	0.996986	0.991681	0.940583	57.6685	0.36631	0.206205	2.19046	0.251515	0	0	0.139249	1		0	-0.342806		0.5
IRS2	Q9Y4H2	464	6	5	5	5	7.3486	6.927	1	1	1	1	0.684753	0.68435	0.604496	0.647126	0.359954	0.481657	0.372768	0.473429	0.0754564	0.196312	0.15906	0.240072	0.0605605	0.156956	0.0730357	0.167268	0.0531718	0.135616	0.0544833	0.117847	0.0304983	0.124031	0.044761	0.0936351	0.0133456	0.0786598	0.0235066	0.0452905	0	0	-0.179852	-0.0806892	0.0504655	-0.0248587	1.07586	0.290325		0.0917976							0	-0.130271	0.0128034	0.683092	0.0917976				0	0.070119	0.0532622	0.555457					0.169709	0.5	0.352776	0.514868	0.965188	0.69956	0.403845	0.585154	0.511778	0.5	0.647224	0.485132	0.0348117	0.30044	0.596155	0.414846	0.488222	0.683092	0.460193	1	4	45.6034	46.1616	45.3857	46.3825	0.999029	0.998288	0.999381	0.99706	51.8555	0.170152	0.141559	0.00161648	0.997999	1	1	0.0343985			1	0.746627	0.518314	0.5
ISCA1	Q9BUE6	213	5	2	3	2	8.0313	7.3058	1	1	1	1	0.849391	0.929085	0.919385	0.857014	1.00409	0.957661	0.886118	0.883895	0.662103	0.583482	0.543296	0.541011	0.58367	0.586412	0.538278	0.575651	0.567912	0.57748	0.515201	0.562557	0.346239	0.351814	0.273148	0.325911	0.0503942	0.0387896	0.0604942	0.0551241	0	0	0.11424	-0.116492	-0.180322	-0.11564	-0.285318	-0.10903	-0.1168	-0.0267217	-0.140532	-0.0377708	-0.342085	-0.110335			0	-0.00112618	-0.147981	-0.197174	-0.0717608	-0.0891514	-0.22621		0	0.163153	0.0457369	0.124655	0.0636949	0.0726631	0.163872		0.0905392	0.5	0.494914	0.0587637	0.0229715	0.212334	0.16283	0.0130139	0.999347	0.5	0.505086	0.941236	0.977029	0.787666	0.83717	0.986986	0.000653477	-0.22621	0.218527	1	7	54.6082	54.5371	53.7811	55.119	0.936718	0.911984	0.94336	0.91619		0.10999	0.109188	-0.122635	0.871628	0	1	0.0445919			0	0.0329965		0.5
ISCA2	Q86U28	416	13	8	6	4	8.0802	8.0603	1	1	1	1	0.898956	0.910791	0.925642	0.914354	0.909696	0.913062	1.05763	0.981917	0.570342	0.539737	0.744796	0.715354	0.432926	0.389932	0.741492	0.702724	0.283272	0.242785	0.509177	0.453034	0.129013	0.149751	0.253726	0.232612	0.050306	0.0423599	0.107713	0.094786	0	0	0.0422037	0.00563301	0.217373	0.104888	0.385019	0.406399	0.776312	0.849736	0.845979	0.89994	0.975762	0.63536			0	0.0239183	0.16113	0.395709	0.813024	0.872959	0.805561		0	0.0258594	0.0795393	0.0151182	0.0519185	0.0381566	0.240701		0.0644704	0.5	0.624173	0.972987	0.999825	1	1	1	1	0.5	0.375827	0.0270133	0.000175373	4.3596e-07	2.29565e-07	4.73562e-07	2.14838e-08	3.04838	0.000112874	5	3	51.1086	50.7109	55.6384	55.5244	0.995375	0.99327	0.987177	0.9876	63.9513	0.178553	0.100685	4.67167	0.00195425	1	1	0.046333			1	2.60293	0.00225479	0.5
ISCU	Q9H1K1	583	26	27	11	10	8.7039	8.793	1	1	1	1	0.880393	0.913245	0.978546	0.943133	1.00844	1.01558	1.09351	1.09253	0.79856	0.788708	0.830447	0.843954	0.942871	0.955164	0.984653	0.994709	0.838579	0.814196	0.922832	0.894477	0.600933	0.581774	0.661829	0.640134	0.337859	0.273526	0.416868	0.348851	0	0	0.152492	0.0464608	0.116837	0.105368	0.0564874	0.0976724	0.0625552	0.0585251	0.138123	0.135669	0.139253	0.137914	0.303171	0.350935	0	0.0994766	0.111103	0.0770799	0.0605401	0.136896	0.138583	0.327053	0	0.0749757	0.00810939	0.0291222	0.00284965	0.00173513	0.000946962	0.0337741	0.0189391	0.5	0.972287	0.98192	0.93825	0.89224	0.99302	0.99344	0.999981	0.5	0.0277131	0.0180799	0.0617505	0.10776	0.0069796	0.0065605	1.87799e-05	0.602532	0.00838875	3	6	64.2456	63.3352		58.8412	0.919197	0.936514		0.986369		0.163686	0.375121	-4.94923		1	1	0.305692			1	0.683403	0.0367567	0.5
ISG15	P05161	287	11	11	7	5	8.1796	8.3554	1	1	1	1	0.85377	0.826618	0.815036	0.828483	0.744373	0.760629	0.72749	0.787835	0.31184	0.321153	0.346889	0.347881	0.205996	0.199612	0.189428	0.190989	0.0961238	0.081709	0.0912265	0.0906368	0.0282789	0.0140769	0.0434386	0.0342367	0.00747985	0.00352988	0.0146354	0.00883473	0	0	-0.0669832	0.00325237	-0.0330982	0.0507012	0.153669	0.115334	-0.120965	-0.0637082							0	-0.0318654	0.00880149	0.134502	-0.0923366				0	0.0496641	0.0592551	0.0271067	0.0404867				0.0353025	0.5	0.408973	0.525381	0.828771	0.254596	0.605544	0.999979	0.999996	0.5	0.591027	0.474619	0.171229	0.745404	0.394456	2.11756e-05	4.41304e-06	0.134502	0.0241725	1	4	48.4091	48.4558	48.6119	49.0302	0.998789	0.998567	0.999653	0.998521	54.8501	0.112689	0.106984	0.388567	0.206123	1	1	0.00550487			1	0.316087	0.0716917	0.5
ISOC1	Q96CN7	564	27	26	9	10	8.7422	8.695	1	1	1	1	0.943814	0.917437	0.914373	0.92634	1.07066	1.04953	1.0387	1.08755	0.894977	0.889969	0.839029	0.873733	1.07608	1.09312	1.02916	1.10162	0.9159	0.929597	0.866305	0.903721	0.275117	0.235558	0.229368	0.202947	0.00870731	0.00395092	0.0119546	0.0108188	0	0	-0.0457203	0.0139336	-0.0437256	0.0513354	-0.0931306	-0.0265634	-0.0643115	0.0111863	-0.0803152	-0.0407271	-0.262376	-0.214982			0	-0.0158934	0.00380489	-0.059847	-0.0265626	-0.0605212	-0.238679		0	0.0421817	0.0672183	0.0470702	0.053385	0.027993	0.033513		0.0387659	0.5	0.463248	0.508812	0.364545	0.438757	0.363089	0.0932933	0.999884	0.5	0.536752	0.491188	0.635455	0.561243	0.636911	0.906707	0.000116093	-0.238679	0.236294	1	7	57.6428	57.7821	57.5897	58.2897	0.968325	0.977561	0.991397	0.975385	60.8393	0.1	0.108281	0.227311	0.589299	1	1	0.00632911			1	0.0232106	0.319807	0.5
ISOC2	Q96AB3	301	22	19	4	3	9.0679	8.6999	1	1	1	1	0.940358	0.935158	0.918288	0.961432	1.07994	1.14322	1.00214	1.2027	0.998527	0.92199	0.864396	0.944611	1.16669	1.30278	1.08511	1.19635	1.15361	1.19736	0.989788	1.1806	0.718664	0.757373	0.602756	0.700535	0.0543681	0.025692	0.0625154	0.0453136	0	0	-0.0342632	0.0399742	-0.107866	0.0731734	-0.208109	0.0349695	-0.104577	-0.122952	-0.220963	-0.0203345	-0.253743	-0.112546			0	0.00285552	-0.0173465	-0.0865699	-0.113765	-0.120649	-0.183145		0	0.0524938	0.128014	0.171883	0.0129933	0.141865	0.0998414		0.0867273	0.5	0.50886	0.446361	0.25293	0.192993	0.179541	0.087817	0.998783	0.5	0.49114	0.553639	0.74707	0.807007	0.820459	0.912183	0.00121681	-0.183145	0.251707	1	7	59.0642	59.0248	58.6777	58.8505	0.962191	0.935476	0.975658	0.808555	59.6062	0.14759	0.138764	-0.280371	0.0870289	1	1	0.0400301			1	0.0667945	0.334183	0.5
IST1	P53990	567	14	9	8	7	8.3335	8.3677	1	1	1	1	0.882584	0.937064	0.935793	0.929535	0.965214	1.03447	1.06047	0.992894	0.526033	0.50907	0.704909	0.585172	0.26459	0.199948	0.599927	0.480149	0.114561	0.0738652	0.532816	0.422242	0.0717932	0.0484423	0.417471	0.346343	0.0264971	0.00402391	0.216409	0.149248	0	0	0.084456	-0.0116378	0.135788	-0.0591799	0.422283	0.200999	1.18103	1.26386	2.21753	2.5151	2.53976	2.83786	3.02986		0	0.0364091	0.0383041	0.311641	1.22244	2.36631	2.68881	3.02986	0	0.0679485	0.137863	0.156471	0.05857	0.210418	0.210792		0.120295	0.5	0.538755	0.540764	0.793308	0.996137	0.999958	0.999985	1	0.5	0.461245	0.459236	0.206692	0.00386329	4.16833e-05	1.47314e-05	3.60532e-07	9.30742	0.000728525	4	5	50.2136	50.0507	56.0831	54.3365	0.998142	0.998161	0.974694	0.968038	65.478	0.142065	0.165851	5.07763	0.0285677	1	1	0.0152605			1	7.5151	0.00750802	0.5
ISY1	Q9ULR0	170	4	3	3	3	7.3804	7.1216	1	1	1	1	0.530432	0.510379	0.634599	0.560936	0.235965	0.249837	0.354444	0.371144	0.186162	0.236423	0.273838	0.312991	0.40046	0.413032	0.58709	0.57861	0.642798	0.634258	0.779065	0.708851	0.503595	0.436015	0.536178	0.510066	0.221783	0.129353	0.284581	0.199884	0	0	0.258676	0.136268	0.586987	0.570993	0.556766	0.404752	0.551922	0.48634	0.277378	0.160411	0.0904494	0.226307	0.359694	0.627852	0	0.197472	0.57899	0.480759	0.519131	0.218894	0.158378	0.493773	0	0.0865553	0.0113093	0.10749	0.0463734	0.0827079	0.096066	0.189617	0.0775149	0.5	0.98773	0.999991	0.999958	0.999977	0.992458	0.97024	0.999966	0.5	0.0122695	9.15901e-06	4.21114e-05	2.26515e-05	0.00754199	0.02976	3.39995e-05	2.6474	0.00819873	7	2	44.1023	44.0775			0.657411	0.686442								1	1	0.175568			0	2.28824		0.5
ITCH	Q96J02	331	10	8	8	6	7.4903	7.4666	1	1	1	1	0.841178	0.808085	0.808122	0.813876	0.621948	0.66813	0.571543	0.550024	0.0974903	0.123207	0.129693	0.148152	0.0384007	0.0492501	0.0614041	0.0549035	0.0334734	0.0363168	0.0438725	0.0343807	0.0153005	0.0123635	0.0288412	0.0187507	0.00489911	0.00483339	0.0128339	0.00923223	0	0	-0.0578392	0.0103008	-0.121931	-0.280633											0	-0.0237692	-0.201282						0	0.0481823	0.112219						0.0534672	0.5	0.440292	0.110895	0.97324	0.988598	0.831412	0.99966	0.999988	0.5	0.559708	0.889105	0.02676	0.0114018	0.168588	0.000340349	1.22888e-05	-0.201282	0.0754218	1	3	47.1295	47.3045	46.9739	46.9924	0.998496	0.996219	0.998569	0.999726	50.6224	0.110945	0.119627	-0.233857	0.117096	1	1	0.00486625			1	0.0525601	0.148561	0.5
ITFG1	Q8TB96	315	6	3	6	3	7.5256	7.4047	1	1	1	1	0.92061	0.927191	0.967011	0.98473	1.01933	1.09245	1.02162	1.21706	0.904325	0.922962	0.850701	0.949261	1.02315	1.19846	1.00812	1.25763	0.986345	1.17956	0.936015	1.22157	0.732007	0.935876	0.644889	0.90229	0.3396	0.4022	0.283451	0.358895	0	0	0.0709422	0.0868627	0.00323169	0.155829	-0.0881893	0.040534	-0.021359	0.0695222	-0.0755601	0.0504852	-0.182807	-0.0527258	-0.260735	-0.16435	0	0.0789024	0.0795302	-0.0238277	0.0240816	-0.0125374	-0.117766	-0.212542	0	0.0112575	0.107902	0.0910212	0.0642627	0.0891274	0.091981	0.068154	0.0654633	0.5	0.878131	0.879865	0.357894	0.643543	0.423842	0.0473482	0.00391732	0.5	0.121869	0.120135	0.642106	0.356457	0.576158	0.952652	0.996083	-0.330309	0.569502	2	7	64.9516		58.7436	59.424	0.831452		0.982645	0.610206				-5.8678		1	1	0.321173			1	-0.0487015	0.606951	0.5
ITFG2				1		1				1		1		0.856244		0.899222		0.987092		0.98995		0.862413		0.786803		0.966131		0.902872		0.436544		0.353127		0.557501		0.350161		0.415291		0.19312		0		0.0706558		0.00417196		-0.132377		-0.0976981		-0.305942		-0.670956		-1.10462	0	0.0706558	0.00417196	-0.132377	-0.0976981	-0.305942	-0.670956	-1.10462																										-1.10462		1	8				55.0941		0.825211		0.952366	56.2006	0.628099	0.325596			0	0	0.19312	1		0	-0.656392
ITGA1	P56199	1736	115	103	32	34	8.9943	9.0309	1	1	1	1	0.889914	0.904786	0.988442	0.923696	1.00452	1.07208	1.08111	1.13167	0.950815	0.851705	0.927499	0.923026	1.13671	1.16119	1.23179	1.22053	1.22574	1.19677	1.2514	1.2754	0.980391	1.00664	1.02877	1.03863	0.691168	0.621381	0.739268	0.646833	0	0	0.151491	0.0298425	0.106014	0.07803	-0.0358192	0.116018	0.115893	0.0719096	0.0298876	0.0918071	0.0694946	0.045134	0.0970601	0.057916	0	0.0906666	0.0920218	0.0400993	0.0939015	0.0608473	0.0573143	0.077488	0	0.0860183	0.0197874	0.107365	0.0311013	0.0437837	0.0172256	0.0276791	0.04162	0.5	0.93796	0.940395	0.763039	0.943629	0.857245	0.84361	0.909218	0.5	0.0620402	0.0596051	0.236961	0.0563714	0.142755	0.15639	0.0907821	0.0939015	0.0303094	1	5	66.8635	67.0126		66.3288	0.248707	0.131719		0.369237				-0.6092		1	1	0.656274			0	0.284224		0.5
ITGA10	O75578	95	2	1	2	1	7.2447	7.0484	1	1	1	1	0.986905	0.860908	0.847955	0.84924	1.15583	1.01478	1.0029	0.991905	0.859082	0.729175	0.716912	0.736989	0.775573	0.801672	0.798874	0.84412	0.770002	0.68326	0.63169	0.682148	0.363199	0.516567	0.478458	0.534488	0.267943	0.213254	0.253517	0.251401	0	0	-0.218923	-0.0196878	-0.204759	-0.0328931	-0.260999	0.015379	0.0427039	0.0744354	-0.285646	-0.00234986	0.397632	0.0492002	-0.0798452	0.237418	0	-0.119305	-0.118826	-0.12281	0.0585697	-0.143998	0.223416	0.0787864	0	0.140881	0.121528	0.195429	0.0224375	0.200321	0.246378	0.224339	0.143914	0.5	0.163591	0.164515	0.156948	0.688142	0.121134	0.958419	0.744252	0.5	0.836409	0.835485	0.843052	0.311858	0.878866	0.0415813	0.255748	0.223416	0.490095	1	7	57.6214	59.9485	58.2305	60.0092	0.902977	0.951864	0.967577	0.956401		0.267444	0.110045	0.33494	0.840354	0	0	0.240599			0	0.385868		0.5
ITGA11	Q9UKX5	205	3	2	2	2	6.4818	6.8206	1	1	1	1	0.89154	0.827407	1.02406	0.746037	0.794928	0.802474	1.00035	0.745699	0.825839	0.533301	0.828596	0.489359	0.691055	0.522814	0.928135	0.471432	0.863368	0.390927	0.799985	0.405908	0.509305	0.384172	0.806095	0.384106	0.554294	0.273638	0.406012	0.266166	0	0	0.199935	-0.149349	0.331609	-0.105862	0.00480914	-0.124057	0.425533	-0.149249	-0.110002	0.0542515	0.66242	-0.000247376	-0.449132	-0.0399416	0	0.0252925	0.112874	-0.0596241	0.138142	-0.0278753	0.331086	-0.244537	0	0.246981	0.309339	0.0911223	0.406432	0.116145	0.468576	0.289341	0.240992	0.5	0.552139	0.718996	0.378919	0.760066	0.442578	0.945089	0.111763	0.5	0.447861	0.281004	0.621081	0.239934	0.557422	0.0549112	0.888237	0.331086	0.620252	1	7		50.7809	62.7111	53.2127	0.572885	0.994711	0.946291	0.979156		0.60863	0.15114	7.18099		0	1	0.336089			0	0.470369		0.5
ITGA2	P17301	827	22	19	15	15	8.0263	8.0473	1	1	1	1	0.916583	0.925071	0.96409	0.927388	1.06339	1.08672	1.13115	1.08488	0.980668	0.903095	0.919046	0.914869	1.09912	1.13705	1.20217	1.18678	1.15885	1.12888	1.17764	1.16139	0.890609	0.893876	0.934259	0.908279	0.478024	0.433637	0.499941	0.44632	0	0	0.0729035	0.00360874	0.0891144	-0.0024532	-0.0936276	0.0186881	0.129295	0.061753	0.0232017	0.0409546	0.0690309	0.0230614	0.0646768	0.0415895	0	0.0382561	0.0433306	-0.0374697	0.0955241	0.0320781	0.0460461	0.0531331	0	0.0489988	0.064748	0.0794192	0.0477595	0.0125532	0.0325053	0.0163251	0.0377887	0.5	0.766505	0.794067	0.237972	0.95546	0.729894	0.807861	0.840714	0.5	0.233495	0.205933	0.762028	0.0445404	0.270106	0.192139	0.159286	0.0955241	0.0675765	1	5	66.3998		59.2889	59.5322	0.765374		0.775811	0.682529		0.1	0.440173	-6.98921		1	1	0.455831			0	0.285497		0.5
ITGA3	P26006	1653	125	88	25	27	9.1804	9.0691	1	1	1	1	0.928843	0.921296	0.95495	0.941476	1.05861	1.05383	1.08801	1.11947	0.917417	0.848508	0.867729	0.878553	1.10824	1.10578	1.11148	1.13415	1.11621	1.08674	1.09721	1.11107	0.892901	0.885015	0.894041	0.893815	0.456604	0.36039	0.436378	0.369549	0	0	0.0399916	0.0312594	0.0395307	0.0871745	-0.0803317	0.0502024	0.00421732	0.036547	-0.024766	0.0319358	0.00184074	0.0142737	-0.0653638	0.0362094	0	0.0356255	0.0633526	-0.0150646	0.0203822	0.00358492	0.00805721	-0.0145772	0	0.00617457	0.0336893	0.0923016	0.0228606	0.0400942	0.00879142	0.0718231	0.0344668	0.5	0.750473	0.87942	0.386378	0.651722	0.527452	0.56147	0.389943	0.5	0.249527	0.12058	0.613622	0.348278	0.472548	0.43853	0.610057	0.0633526	0.093148	1	3			59.1499	59.3872			0.89703	0.793814						1	1	0.402964			0	0.260248		0.5
ITGA5	P08648	804	26	11	15	8	8.1003	7.9307	1	1	1	1	0.896147	0.956997	0.981953	0.927048	0.956859	1.11203	1.05108	1.17269	0.943799	0.864674	0.895572	0.898108	1.00946	1.18816	1.13708	1.14195	1.08404	1.12069	1.10986	1.17544	0.769006	0.874254	0.82992	0.885759	0.418956	0.396948	0.469344	0.421033	0	0	0.131918	-0.0458699	0.13549	0.0766187	-0.0756707	0.0547326	0.171755	-0.0572312	0.0339625	0.0688184	0.109977	0.0188624	0.163847	0.0849859	0	0.0430241	0.106054	-0.010469	0.0572619	0.0513905	0.0644198	0.124417	0	0.125715	0.0416282	0.0922091	0.161918	0.0246468	0.0644279	0.0557633	0.0707885	0.5	0.725251	0.920761	0.441575	0.785462	0.761767	0.812122	0.947846	0.5	0.274749	0.0792385	0.558425	0.214538	0.238233	0.187878	0.0521541	0.124417	0.291049	1	8	66.3954		59.057	59.3908	0.664921		0.873903	0.702461		0.184152	0.420083	-7.17147		1	1	0.407952			0	0.308172		0.5
ITGA6	P23229	1500	31	26	22	20	8.1668	8.0877	1	1	1	1	0.903965	0.871522	0.935388	0.912828	0.976623	0.971991	1.02108	1.0166	0.753334	0.714599	0.748585	0.747464	0.794543	0.807609	0.792011	0.846186	0.705002	0.706835	0.698511	0.737243	0.500018	0.530191	0.505194	0.55975	0.294011	0.263356	0.306734	0.304169	0	0	0.0492984	0.066807	0.0642224	0.0647376	-0.00912322	0.0648703	-0.00460421	0.0673182	-0.0133432	0.0607669	0.0148594	0.0782711	0.0611183	0.207861	0	0.0580527	0.06448	0.0278735	0.031357	0.0237118	0.0465652	0.13449	0	0.0123804	0.00036432	0.0523213	0.0508568	0.0524038	0.0448388	0.103763	0.0396161	0.5	0.851278	0.874874	0.695575	0.717218	0.668641	0.800772	0.985204	0.5	0.148722	0.125126	0.304425	0.282782	0.331359	0.199228	0.0147959	0.13449	0.23309	1	8	60.3068	61.482	59.117	60.8446	0.93899	0.940304	0.970657	0.963554		0.171512	0.109404	-0.913583	0.474078	1	1	0.278683			1	0.316078	0.317228	0.5
ITGAV	P06756	2202	99	81	42	42	8.7237	8.7198	1	1	1	1	0.870616	0.878427	0.929163	0.87475	0.943018	0.945543	1.00123	0.991588	0.78214	0.721418	0.778985	0.764308	0.870531	0.87072	0.94811	0.932734	0.851432	0.803351	0.909744	0.909578	0.611347	0.644935	0.704797	0.69767	0.387537	0.35308	0.454001	0.404536	0	0	0.0938945	-0.00605119	0.0864105	0.0685973	-0.00583094	0.0833186	0.123159	0.0992576	0.0955696	0.179167	0.205216	0.113391	0.228363	0.196273	0	0.0439217	0.0775039	0.0387438	0.111208	0.137368	0.159304	0.212318	0	0.0706723	0.0125958	0.0630382	0.0169007	0.059112	0.0649301	0.0226906	0.0387425	0.5	0.794903	0.919572	0.767117	0.972354	0.988333	0.994335	0.998943	0.5	0.205097	0.0804275	0.232883	0.0276465	0.0116669	0.00566499	0.00105669	0.620198	0.00584978	4	5	66.8504	68.9339	59.6216	58.9541	0.840445	0.829254	0.918037	0.929897		0.266794	0.104039	-8.6043	0.0157814	1	1	0.370308			1	0.697267	0.0292559	0.5
ITGB1	P05556	1320	103	127	23	22	9.3975	9.4426	1	1	1	1	0.891715	0.928393	0.994467	0.942251	1.03483	1.09643	1.13613	1.13303	0.925641	0.8787	0.920826	0.934857	1.11853	1.19212	1.21282	1.22758	1.18007	1.20868	1.23839	1.26291	0.945048	1.00627	1.00103	1.01948	0.628035	0.583226	0.663876	0.598357	0	0	0.157341	0.0213761	0.134732	0.0473653	-0.00752418	0.0893745	0.11676	0.0422825	0.0695911	0.0633211	0.0830234	0.0188156	0.0800696	0.0369523	0	0.0893583	0.0910488	0.0409251	0.0795212	0.0664561	0.0509195	0.0585109	0	0.0961414	0.0617779	0.0685177	0.0526635	0.0044336	0.0454017	0.0304886	0.044928	0.5	0.935109	0.938251	0.766911	0.913824	0.876412	0.815877	0.847777	0.5	0.0648909	0.0617487	0.233089	0.0861755	0.123588	0.184123	0.152223	0.0910488	0.160965	1	3		66.8733	59.934			0.24678	0.616559					-6.93927		1	1	0.60563			0	0.281985		0.5
ITGB1BP1	O14713	67	1		1		6.4363		1		1		0.987632		0.851968		0.665532		0.827755		0.342156		0.279173		0.279813		0.328575		0.142932		0.153795		0.0813367		0.106558		0.0294668		0.0294008		0		-0.213174		0.314695		-0.293498		0.231761		0.105672						0	-0.213174	0.314695	-0.293498	0.231761	0.105672																												0.314695		1	3	48.3968		49.0427		0.97201		0.967047		54.3804	0.191135	0.170975	0.6459		0	0	0.0294008			0	0.457505
ITGB2	P05107	155	1		1		6.7177		1		1		0.932629		0.909099		1.01344		1.10823		0.805952		0.70248		0.700466		0.720021		0.54594		0.555507		0.240816		0.283291		0.0684126		0.0971897		0		-0.0368657		0.128992		-0.198237		0.0397238		0.0250602		0.234352				0	-0.0368657	0.128992	-0.198237	0.0397238	0.0250602	0.234352																											0.234352		1	7	54.8579		55.8792		0.978535		0.96988		64.9495	0.121435	0.10097	1.02137		0	0	0.0684126			0	0.394451
ITGB3	P05106	156	2	4	2	4	7.0969	7.0866	1	1	1	1	0.910363	0.920729	0.994382	0.94003	1.072	1.04381	1.12652	0.988168	0.922204	0.752883	0.844362	0.754826	1.02345	0.93347	1.02387	0.965735	1.02948	0.891653	1.05698	1.01364	0.820373	0.965487	0.754238	0.802974	0.379576	0.33874	0.380432	0.358984	0	0	0.127358	0.0299306	0.071577	-0.0790331	-0.127225	0.00371819	0.00059442	0.049024	0.0380255	0.184993	-0.12126	-0.265903	0.00324856	0.0837431	0	0.0786443	-0.00372809	-0.0617532	0.0248092	0.111509	-0.193582	0.0434959	0	0.0688916	0.106497	0.0925905	0.0342449	0.103922	0.102278	0.0569183	0.0706678	0.5	0.870381	0.477919	0.184754	0.643265	0.939413	0.00754907	0.738588	0.5	0.129619	0.522081	0.815246	0.356735	0.0605866	0.992451	0.261412	-0.193582	0.26402	1	7	65.8968		58.9019	59.1097	0.795484		0.936666	0.886372				-6.89099		0	1	0.359158			0	0.0586034		0.5
ITGB4	P16144	85	1	1	1	1	7.5404	6.8647	1	1	1	1	0.905115	0.881765	0.906432	0.815344	0.784977	0.781296	0.881929	0.755052	0.265777	0.433141	0.429009	0.341805	0.185589	0.666394	0.229377	0.503303	0.111605	0.45255	0.149994	0.342111	0.0571102	0.215003	0.10907	0.199134	0.127845	0.13177	0.0368442	0.165131	0	0	0.0020975	-0.112985	0.168013	-0.0492929	0.690792	-0.341662	0.305609	-0.404949		-0.403614		-0.110617		0.32559	0	-0.0554439	0.0593601	0.174565	-0.0496697	-0.403614	-0.110617	0.32559	0	0.0813758	0.153658	0.730055	0.50244				0.293506	0.5	0.452786	0.550529	0.645141	0.45768	0.509773	0.805892	0.0694332	0.5	0.547214	0.449471	0.354859	0.54232	0.490227	0.194108	0.930567	-0.403614	0.999293	1	6	48.1859	51.8789	49.7341	51.1249	0.996651	0.919279	0.995968	0.922861	56.7878	0.29436	0.188224	0.39713	0.8591	0	0	0.100988			0	-0.106232		0.5
ITGB5	P18084	1257	52	41	24	24	8.6345	8.2507	1	1	1	1	0.860153	0.90848	0.937649	0.922899	0.997928	1.08482	1.06938	1.03636	0.822119	0.798996	0.815967	0.859566	0.930359	0.965342	0.974715	1.01905	0.852504	0.871922	0.932434	0.968625	0.569557	0.679233	0.637807	0.709952	0.263304	0.304374	0.317961	0.33345	0	0	0.124455	0.0227194	0.0997722	-0.0659308	-0.0108358	0.105419	0.0671927	0.0781199	0.129296	0.15174	0.16328	0.0638132	0.272121	0.131623	0	0.0735872	0.0169207	0.0472918	0.0726563	0.140518	0.113547	0.201872	0	0.0719379	0.11717	0.0822048	0.0077267	0.01587	0.070334	0.0993472	0.0580738	0.5	0.869225	0.605162	0.769128	0.866381	0.97652	0.951646	0.995581	0.5	0.130775	0.394838	0.230872	0.133619	0.0234802	0.0483541	0.0044192	0.455937	0.111438	3	6	62.1203	65.3623	58.7414	58.9352	0.910904	0.875068	0.975215	0.955946		0.145229	0.334176	-4.903	0.0944204	1	1	0.283839			1	0.568353	0.191767	0.5
ITIH2	P19823	174	3	1	3	1	6.9247	6.9567	1	1	1	1	0.986946	0.895678	0.938803	0.934277	1.0824	1.0334	1.03306	0.983951	0.967775	0.771043	0.750985	0.793494	0.900718	0.705043	0.89519	0.895062	0.815262	0.467076	0.712555	0.544655	0.454782	0.339282	0.377021	0.277537	0.0802116	0.0936449	0.0613682	0.0959306	0	0	-0.0721479	0.0608688	-0.0673018	-0.0707423	-0.365887	0.0414075	-0.00888142	0.344276	-0.194262	0.221683	-0.270532	-0.289801			0	-0.00563956	-0.0690221	-0.16224	0.167697	0.0137108	-0.280166		0	0.094057	0.00243285	0.288001	0.24972	0.294117	0.0136252		0.134565	0.5	0.484024	0.313089	0.132673	0.874679	0.538781	0.0347472	0.115063	0.5	0.515976	0.686911	0.867327	0.125321	0.461219	0.965253	0.884937	-0.280166	0.456315	1	7	58.7564	55.1305	57.599	56.6512	0.933399	0.989014	0.961463	0.981816		0.104027	0.110306	0.181659	0.931612	0	0	0.0786494			0	-0.0093493		0.5
ITM2B				2		1		6.9188		1		1		0.829231		0.892832		0.966983		1.01519		0.755681		0.748854		0.896823		0.860136		0.831168		0.754074		0.615581		0.545245		0.301059		0.284664		0		0.106615		0.0701913		-0.0130929		-0.0602579		-0.140434		-0.175043		-0.0807883	0	0.106615	0.0701913	-0.0130929	-0.0602579	-0.140434	-0.175043	-0.0807883																										-0.175043		1	7		65.7163		60.657		0.85124		0.954192		0.208209	0.10599	-5.05932		0	0	0.284664			0	0.0731529
ITPA	Q9BY32	299	14	13	6	6	8.2242	8.04	1	1	1	1	0.946728	0.927295	0.990834	0.927821	1.134	1.02175	1.18153	1.0496	0.849631	0.854469	0.897543	0.83979	1.14506	1.09159	1.0859	1.01837	1.05654	1.05051	1.10606	0.984758	0.909767	0.787234	0.852436	0.762105	0.254726	0.158611	0.208766	0.147773	0	0	0.0656933	0.00081772	0.0592313	0.038791	0.0791448	-0.0250001	-0.0765351	-0.100167	0.0660783	-0.0932499	-0.0939063	-0.0468014	-0.287058	-0.102111	0	0.0332555	0.0490111	0.0270724	-0.0883511	-0.0135858	-0.0703539	-0.194585	0	0.045874	0.0144535	0.0736416	0.0167103	0.112662	0.0333082	0.130778	0.0534284	0.5	0.70127	0.779804	0.666754	0.0893371	0.414069	0.137947	0.00502225	0.5	0.29873	0.220196	0.333246	0.910663	0.585931	0.862053	0.994978	-0.194585	0.689721	1	8	66.0161	59.1617	58.9901	58.9583	0.91769	0.91823	0.921058	0.961116				-3.61474	0.402162	1	1	0.17827			1	0.0578164	0.712712	0.5
ITPK1	Q13572	383	5	4	4	4	7.6846	7.2956	1	1	1	1	0.892805	0.860512	0.790032	0.771664	0.922164	0.916669	0.667252	0.673844	0.576424	0.616858	0.320449	0.321204	0.469482	0.476326	0.113877	0.15414	0.149477	0.155203	0.0468812	0.0592682	0.00963702	0.0149434	0.0195174	0.0289229	0.00247334	0.00112623	0.011255	0.0116879	0	0	-0.176434	-0.157222	-0.466791	-0.443986	-0.847035	-0.94145	-2.04359	-1.62771		-1.38882					0	-0.166828	-0.455389	-0.894243	-1.83565	-1.38882			0	0.0135852	0.0161253	0.0667616	0.294074				0.0781093	0.5	0.226303	0.0297137	0.00100275	3.9716e-06	1.83489e-05	0.999476	1	0.5	0.773697	0.970286	0.998997	0.999996	0.999982	0.000523949	9.82442e-08	-4.5741	1.04836e-05	4	3	50.9695	51.1654	48.0136	48.1991	0.996155	0.99412	0.998866	0.999499	57.1988	0.100041	0.100044	-2.96112	0.00206868	1	1	0.00179978			1	-3.37928	0.000593465	0.5
ITPKA	P23677	145	2	1	2	1	6.8689	6.9407	1	1	1	1	0.903968	0.749428	0.632395	0.560308	0.5435	0.461184	0.445707	0.354461	0.143036	0.123921	0.24198	0.217737	0.139065	0.0887006	0.135152	0.0695142	0.0873852	0.0581869	0.0996184	0.0635096	0.0623608	0.0508152	0.072887	0.0495591	0.0166927	0.0138901	0.0256123	0.0237476	0	0	-0.515446	-0.419571	-0.286182	-0.379714	0.758505	0.813166									0	-0.467508	-0.332948	0.785835					0	0.0677939	0.0661368	0.0386517					0.0431456	0.5	0.000151834	0.00156434	0.999998	0.0223277	0.952564	0.852973	0.999994	0.5	0.999848	0.998436	2.17393e-06	0.977672	0.0474356	0.147027	6.21573e-06	-0.800456	0.0951612	2	2	46.9115	46.2893	46.0671	45.1911	0.995667	0.998993	0.997575	0.993135	52.6188	0.15579	0.125899	-0.971306	0.212349	0	0	0.0152914			0	-0.417679		0.5
ITPKC	Q96DU7	278	5	2	5	2	7.1802	6.9049	1	1	1	1	0.616881	0.581008	0.527195	0.568678	0.190848	0.225663	0.294931	0.368667	0.0589956	0.108217	0.150972	0.187342	0.0591635	0.0843862	0.0840047	0.0954446	0.0411797	0.0511527	0.0439711	0.0533803	0.0173887	0.0347219	0.0281323	0.0360847	0.00548983	0.00779364	0.0133027	0.0195521	0	0	-0.226656	-0.0309463	0.627956	0.708151	1.3556	0.791749									0	-0.128801	0.668053	1.07367					0	0.138388	0.0567066	0.398701					0.148449	0.5	0.215732	0.99909	0.999973	0.97228	0.685035	0.980539	0.999995	0.5	0.784268	0.000909825	2.72123e-05	0.02772	0.314965	0.0194611	5.45598e-06	1.74173	0.055917	2	3	44.8143	44.768	44.6076	45.2634	0.998943	0.996968	0.997666	0.998099	51.2096	0.136606	0.119171	0.144342	0.703458	0	1	0.00664173			0	1.57746		0.5
ITPR1				4		4		7.1209		1		1		0.828826		0.822973		0.729127		0.59702		0.202814		0.197845		0.095455		0.134732		0.0850351		0.101686		0.0619895		0.0583818		0.039719		0.0219504		0		-0.010224		-0.28839		-0.0357807									0	-0.010224	-0.28839	-0.0357807																														-0.28839		1	3		47.7184		47.3604		0.997407		0.995023	51.1509	0.155778	0.158011	-0.357986		0	0	0.0219504			0	-0.0158033
ITPR2	Q14571	1130	16	9	14	9	7.473	7.5365	1	1	1	1	0.924628	0.950716	0.887388	0.911824	0.854766	0.922401	0.700943	0.709829	0.167789	0.216273	0.188287	0.239695	0.0268576	0.121315	0.0450535	0.127314	0.0322655	0.0852088	0.0306089	0.0862338	0.0074397	0.0585179	0.0214355	0.0553481	0.00293977	0.00248969	0.00871386	0.0124742	0	0	-0.0593073	-0.0602581	-0.286232	-0.377923	0.166284	0.148349									0	-0.0597827	-0.332077	0.157316					0	0.000672281	0.0648354	0.0126816					0.0195473	0.5	0.425541	0.155097	0.68838	0.890679	0.4632	0.978599	0.999946	0.5	0.574459	0.844903	0.31162	0.109321	0.5368	0.0214013	5.43103e-05	-0.332077	0.0270462	1	3	48.1348	48.4313	47.7552	48.0845	0.999688	0.995633	0.999814	0.994637	51.1509	0.134648	0.135273	-0.363221	0.242818	1	1	0.00271473			1	-0.0500896	0.0774505	0.5
ITPR3	Q14573	720	12	14	12	13	7.6094	8.0465	1	1	1	1	0.926432	0.941156	0.840054	0.868298	0.740623	0.784537	0.592332	0.552225	0.156555	0.133474	0.20224	0.183446	0.14917	0.108413	0.143243	0.106777	0.138697	0.095811	0.114268	0.0844306	0.0785109	0.0557178	0.0837933	0.0540701	0.0417422	0.0377729	0.0398979	0.0389375	0	0	-0.141203	-0.116243	-0.322333	-0.506585	0.369399	0.458792									0	-0.128723	-0.414459	0.414096					0	0.017649	0.130286	0.0632103					0.0527862	0.5	0.0332404	3.38559e-05	0.999966	0.266533	0.00215092	0.653522	0.433561	0.5	0.96676	0.999966	3.40959e-05	0.733467	0.997849	0.346478	0.566439	-0.543182	0.008916	2	2	47.6056	47.6562	47.2842	47.1356	0.996917	0.998283	0.995256	0.995631	50.4463	0.183659	0.171613	-0.420945	0.0330507	1	1	0.0394177			1	-0.215767	0.0380672	0.5
ITPRID2	P28290	185	3	4	3	3	7.1478	6.7001	1	1	1	1	0.965586	0.973317	0.881844	0.871963	0.790801	0.791123	0.791394	0.778584	0.265046	0.272644	0.35698	0.357509	0.222513	0.214784	0.211237	0.192781	0.155006	0.14437	0.14723	0.124748	0.110017	0.0966492	0.110028	0.0855991	0.0862193	0.0783809	0.0689543	0.0506634	0	0	-0.130882	-0.158642	0.00108197	-0.0230506	0.429599	0.390964	-0.0750231	-0.155924	-0.0742452						0	-0.144762	-0.0109843	0.410282	-0.115474	-0.0742452			0	0.0196294	0.0170643	0.0273191	0.0572055				0.0242437	0.5	0.0422678	0.443496	0.999839	0.0786146	0.0443955	0.136535	5.13578e-05	0.5	0.957732	0.556504	0.000160896	0.921385	0.955605	0.863465	0.999949	0.410282	0.00244396	1	4	48.1807	48.1801	48.9577	49.0477	0.994878	0.992295	0.996705	0.998132	53.4409	0.227707	0.171494	0.822276	0.00298216	1	1	0.0598088			1	0.532522	0.0167183	0.5
ITPRIP	Q8IWB1	186	4	3	3	2	7.0203	7.0543	1	1	1	1	0.874973	0.855409	0.894375	0.9599	1.06117	0.975086	0.71325	1.01238	0.600665	0.603434	0.375957	0.533997	0.137511	0.201609	0.0664162	0.123535	0.0118871	0.0781606	0.0253243	0.0589479	0.0296478	0.0352843	0.0315902	0.0506606	0.0241066	0.0171202	0.0140476	0.0210046	0	0	0.0316418	0.16627	-0.573181	0.0541432	-0.675994	-0.176363		-0.706638							0	0.0989557	-0.259519	-0.426178	-0.706638				0	0.0951962	0.443585	0.353293					0.223019	0.5	0.61164	0.231324	0.119347	0.0139042	0.830991	0.805968	0.246251	0.5	0.38836	0.768676	0.880653	0.986096	0.169009	0.194032	0.753749	-0.706638	0.234554	1	5	50.4123	50.4292	48.569	50.3325	0.997129	0.994475	0.992523	0.99807	53.4996	0.123057	0.108538	-0.970007	0.386037	1	1	0.0175261			1	-0.344049	0.318229	0.5
ITPRIPL2	Q3MIP1	114	0		0																																																																																																						0	0				0
ITSN1	Q15811	975	22	19	18	17	7.8391	7.6832	1	1	1	1	0.884467	0.878144	0.886159	0.912127	0.716617	0.732616	0.892029	0.90037	0.185108	0.230542	0.423565	0.417296	0.114011	0.124354	0.131592	0.143655	0.0846662	0.08436	0.0795566	0.0852911	0.038727	0.0527673	0.0484666	0.0520097	0.0051868	0.0112427	0.0174262	0.0202331	0	0	0.00275816	0.0547776	0.315889	0.29746	1.19421	0.856042									0	0.0287679	0.306675	1.02513					0	0.0367833	0.0130317	0.239123					0.0722345	0.5	0.565103	0.947932	0.999922	0.873226	0.416585	0.801377	0.999988	0.5	0.434897	0.0520683	7.75449e-05	0.126774	0.583415	0.198623	1.15334e-05	1.02513	0.0225694	1	4	47.7141	47.8993	49.4707	49.6321	0.997803	0.998126	0.998727	0.998935	53.3822	0.146461	0.129904	1.74466	0.00491849	1	1	0.00821475			1	1.01506	0.0682877	0.5
ITSN2	Q9NZM3	759	14	9	13	8	7.5773	7.527	1	1	1	1	0.827935	0.735485	0.879303	0.85516	0.347693	0.290834	0.667248	0.625133	0.0968892	0.0655839	0.175033	0.14614	0.0863157	0.0403919	0.0924619	0.0431715	0.0699069	0.0228152	0.0717378	0.0256135	0.0400711	0.0121836	0.0517635	0.0183572	0.0148277	0.00203998	0.0252751	0.00976647	0	0	0.0868428	0.217498	0.940408	1.10397	0.853215										0	0.152171	1.02219	0.853215					0	0.0923874	0.115656						0.0693477	0.5	0.718353	0.998682	0.99853	0.645338	0.651632	0.955354	0.999918	0.5	0.281647	0.00131751	0.00146951	0.354662	0.348368	0.0446461	8.19297e-05	1.8754	0.00988852	2	3	46.0434	45.6054	47.5582	47.3604	0.99806	0.999494	0.998389	0.999881	50.5637	0.135386	0.132091	1.63491	0.0209245	1	1	0.00843386			1	1.68237	0.0406147	0.5
IVD	P26440	1170	119	121	19	18	9.5699	9.447	1	1	1	1	0.901002	0.905785	0.917456	0.922534	1.0376	1.03501	1.05491	1.02042	0.879078	0.831192	0.803259	0.763477	1.07087	1.02958	0.911588	0.860667	0.963564	0.912546	0.820806	0.782015	0.657573	0.595822	0.605788	0.553933	0.104825	0.0416143	0.0989962	0.0663286	0	0	0.0261089	0.0264343	0.0238589	-0.0204812	-0.130126	-0.122597	-0.232326	-0.258532	-0.23134	-0.222701	-0.118337	-0.105171			0	0.0262716	0.00168882	-0.126361	-0.245429	-0.22702	-0.111754		0	0.000230099	0.0313532	0.00532395	0.0185308	0.00610906	0.00930982		0.0101224	0.5	0.578699	0.505098	0.175262	0.0434833	0.0548029	0.203321	0.977031	0.5	0.421301	0.494902	0.824738	0.956517	0.945197	0.796679	0.022969	-0.245429	0.0394096	1	5	61.4204	60.1784	59.5056	59.4323	0.933893	0.933354	0.974416	0.972052		0.100191	0.100123	-1.33044	0.165875	1	1	0.0732194			1	0.0179131	0.0994897	0.5
IVNS1ABP	Q9Y6Y0	81	2	3	2	3	6.9182	7.0104	1	1	1	1	0.859008	0.868607	0.837687	0.942743	0.597822	0.658748	0.730667	0.819432	0.186169	0.180973	0.325634	0.350797	0.18188	0.101522	0.140339	0.118862	0.0962566	0.0637728	0.077014	0.0809672	0.0368811	0.0387133	0.0445494	0.0519539	0.00706481	0.0125762	0.0167481	0.0180073	0	0	-0.0362611	0.118161	0.289498	0.314896	0.806642	0.954859	-0.374077								0	0.0409502	0.302197	0.880751	-0.374077				0	0.109193	0.0179594	0.104805					0.0579895	0.5	0.580802	0.922866	0.999376	0.357877	0.522491	0.94695	0.99938	0.5	0.419198	0.0771336	0.00062394	0.642123	0.477509	0.0530504	0.000619982	0.880751	0.00429261	1	4	47.252	47.4568	48.4445	49.0305	0.994198	0.998975	0.99971	0.995907	53.0886	0.148061	0.129307	1.38312	0.0468472	0	1	0.0098205			0	0.901752		0.5
IWS1	Q96ST2	364	9	10	8	9	7.4494	7.709	1	1	1	1	0.852683	0.798831	0.837926	0.826754	0.478568	0.475416	0.522942	0.53713	0.184379	0.230013	0.206095	0.200391	0.200785	0.218363	0.175649	0.187822	0.160514	0.18576	0.139558	0.159608	0.0987354	0.135016	0.0912099	0.117865	0.0147303	0.0415504	0.0252497	0.043482	0	0	-0.0251873	0.0495674	0.127925	0.176082	0.16063	-0.198898	-0.192955	-0.21736	-0.201835	-0.2189					0	0.0121901	0.152004	-0.0191338	-0.205158	-0.210368			0	0.0528596	0.0340523	0.254225	0.0172563	0.0120671			0.0617433	0.5	0.534672	0.853795	0.445694	0.0824298	0.0777125	0.141509	0.994003	0.5	0.465328	0.146205	0.554306	0.91757	0.922288	0.858491	0.00599652	-0.210368	0.279414	1	6	46.6139	46.5502	46.977	47.0218	0.986833	0.987017	0.986936	0.984531	50.094	0.225154	0.206233	0.417348	0.00860417	1	1	0.0281404	1		1	0.0454296	0.359483	0.5
IYD	Q6PHW0	61	2	3	2	2	7.1648	7.2626	1	1	1	1	0.852027	0.841158	0.912999	0.835886	0.673217	0.710612	0.871498	0.798305	0.20857	0.270913	0.422776	0.375191	0.0902484	0.132901	0.162474	0.170686	0.0450511	0.0633097	0.0532943	0.0560292	0.0134445	0.0241579	0.0210724	0.02689	0.0175443	0.000930701	0.0069861	0.011385	0	0	0.0997144	-0.00907133	0.372425	0.167876	1.01936	0.469799	0.848231	0.360987							0	0.0453216	0.270151	0.74458	0.604609				0	0.0769232	0.144638	0.388599	0.344534				0.190939	0.5	0.521629	0.626441	0.808631	0.762294	0.515794	0.683514	0.903963	0.5	0.478371	0.373559	0.191369	0.237706	0.484206	0.316486	0.096037	0.74458	0.0688862	1	4	47.6127	47.9863	49.5066	49.1349	0.99988	0.999307	0.99975	0.999507	54.2629	0.11795	0.101287	1.52119	0.028718	0	1	0.00918557			0	0.794884		0.5
JAGN1	Q8N5M9	118	3	6	1	1	8.3282	8.7697	1	1	1	1	0.854283	0.871146	0.995323	0.957711	0.951079	1.12387	1.08346	1.24293	0.781707	0.854314	0.948454	0.926196	1.14027	1.29657	1.27533	1.08572	1.27692	1.3464	1.3788	1.2588	1.15472	1.04117	0.992429	0.911865	0.575215	0.394721	0.293438	0.251538	0	0	0.22045	0.136675	0.188003	0.145264	0.27895	0.11655	0.161495	-0.256054	0.110737	-0.0970542	-0.218505	-0.191313	-0.971044	-0.650056	0	0.178562	0.166634	0.19775	-0.0472794	0.00684117	-0.204909	-0.81055	0	0.0592375	0.030221	0.114834	0.295252	0.14693	0.0192278	0.226973	0.111584	0.5	0.939997	0.928176	0.955343	0.330734	0.525389	0.0399324	9.80704e-06	0.5	0.0600029	0.0718241	0.044657	0.669266	0.474611	0.960068	0.99999	-1.01546	0.0807793	2	7			59.3775	59.4294			0.656288	0.707735						1	0	0.272488			0	-0.586415		0.5
JAK1	P23458	181	3	3	3	3	6.8373	7.0617	1	1	1	1	0.617062	0.542188	0.406829	0.355544	0.282161	0.282484	0.313579	0.245614	0.0824841	0.103781	0.185388	0.153222	0.0671466	0.0803976	0.107608	0.108278	0.0503199	0.0611779	0.0579424	0.0631087	0.028312	0.0489633	0.0515909	0.0482443	0.0192466	0.0400136	0.0185519	0.0348384	0	0	-0.600992	-0.608765	0.152311	-0.201776	1.16836	0.562075									0	-0.604879	-0.0247324	0.865219					0	0.00549616	0.250377	0.42871					0.171146	0.5	0.00577983	0.450703	0.99932	0.99111	0.730981	0.971945	0.265401	0.5	0.99422	0.549297	0.000680064	0.00889002	0.269019	0.0280551	0.734599	0.865219	0.0561448	1	4	45.0564	44.6638	43.7621	43.1129	0.999718	0.99989	0.988836	0.989057	49.5655	0.142272	0.147173	-1.42263	0.0643094	1	1	0.0266952	1		1	0.889562	0.123777	0.5
JAM3	Q9BX67	227	3	6	3	5	7.9572	7.4147	1	1	1	1	0.878428	0.938935	0.902933	0.957282	0.962541	0.983506	1.01088	1.13819	0.76209	0.816787	0.782668	0.820679	0.975113	0.984624	0.980773	1.11738	0.89974	0.902455	0.927246	1.07997	0.680712	0.67805	0.770499	0.736459	0.364111	0.326521	0.42069	0.349708	0	0	0.0396948	0.0279184	0.0706972	0.210734	0.0384393	0.00685854	0.00834978	0.182469	0.0434427	0.259063	0.178749	0.119213	0.208382	0.0989742	0	0.0338066	0.140715	0.0226489	0.0954096	0.151253	0.148981	0.153678	0	0.00832713	0.0990207	0.022331	0.123121	0.152467	0.042098	0.077363	0.065591	0.5	0.684863	0.966761	0.626877	0.903962	0.974318	0.972843	0.975805	0.5	0.315137	0.0332387	0.373123	0.0960384	0.0256824	0.0271567	0.0241947	0.453912	0.219793	3	6	67.1593	66.4713	58.9409	58.9842	0.782834	0.837029	0.930932	0.83329		0.189094	0.376951	-7.85277	0.00192064	1	1	0.345316			1	0.566764	0.303361	0.5
JCAD	Q9P266	44	1		1		6.5207		1		1		0.997842		0.903807		1.35506		1.30787		0.847594		0.769046		0.734034		0.720848		0.574788		0.539749		0.550191		0.420702		0.559622		0.477321		0		-0.142797		-0.0511328		-0.140303		-0.0261527		-0.0907414		-0.387134		-0.229491		0	-0.142797	-0.0511328	-0.140303	-0.0261527	-0.0907414	-0.387134	-0.229491																										-0.387134		1	7			56.3971		0.850638		0.90525		57.9034	0.708128	0.439414			0	0	0.477321	1		0	-0.093299
JMJD1C				0		0																																																																																																					0	0				0
JMJD6	Q6NYC1	50	4	2	1	1	8.5754	7.9649	1	1	1	1	0.905052	0.919094	0.99754	0.984896	1.12887	1.06467	1.20195	1.26193	0.990808	1.01399	0.974269	1.15602	1.20607	1.41292	1.28748	1.57752	1.31611	1.52187	1.34032	1.59447	0.993827	1.12504	0.874691	1.11047			0.00353568		0	0	0.140374	0.0997596	0.0905007	0.245229	-0.0242858	0.189125	0.094238	0.158977	0.0262955	0.0672329	-0.184221	-0.0188108			0	0.120067	0.167865	0.0824195	0.126607	0.0467642	-0.101516		0	0.0287186	0.10941	0.150904	0.0457771	0.0289471	0.116962		0.0686741	0.5	0.938886	0.979336	0.864539	0.94715	0.739026	0.0913764		0.5	0.061114	0.0206644	0.135461	0.0528501	0.260974	0.908624		0.167865	0.0924674	1	3			58.9892		0.828688	0.822199	0.766654	0.552479	59.8411	1.41606	0.102542			0	0	0.00353568			0	0.342271		0.5
JMJD7	P0C870	144	3	2	3	2	7.1355	7.297	1	1	1	1	0.850959	0.945057	0.940736	0.957633	1.05462	1.06155	1.12632	1.09651	0.814285	0.813681	0.886673	0.841215	1.04056	1.029	1.04675	1.00877	0.897746	0.927392	0.976086	0.927432	0.575325	0.538018	0.550218	0.495434	0.0247034	0.0208326	0.0484115	0.0379709	0	0	0.1447	0.0190719	0.094895	0.0467579	0.122868	0.0480106	0.00856178	-0.0286509	0.120701	6.13327e-05	-0.0643732	-0.118961			0	0.0818859	0.0708265	0.0854394	-0.0100446	0.060381	-0.0916671		0	0.0888324	0.0340381	0.0529323	0.0263133	0.0853048	0.0385994		0.0465743	0.5	0.914047	0.884162	0.922117	0.43004	0.848531	0.0653418	1	0.5	0.0859534	0.115838	0.0778831	0.56996	0.151469	0.934658	1.0897e-08	-0.0916671	0.414692	1	7	59.9683	59.5595	58.6276	58.6222	0.912326	0.932962	0.990651	0.984986		0.100231	0.131054	-1.13899	0.0307346	0	1	0.022768			0	0.138587		0.5
JMJD8	Q96S16	55	3		2		7.2193		1		1		0.889936		0.83562		0.860699		0.803036		0.657839		0.565987		0.623359		0.628459		0.446765		0.443879		0.187834		0.162766		0.00696815		0.0243504		0		-0.0908534		-0.100044		-0.216965		0.0117551		-0.00934935		-0.206656				0	-0.0908534	-0.100044	-0.216965	0.0117551	-0.00934935	-0.206656																											-0.216965		1	4	52.9558		53.1123		0.983283		0.938761		65.8303	0.102801	0.105469	0.156461		0	0	0.00696815			0	0.0402518
JPT2	Q9H910	60	1	2	1	2	6.5828	6.9095	1	1	1	1	0.732633	0.802588	1.00279	1.04486	0.799225	1.19228	1.26359	0.786421	0.655644	0.638161	1.1782	0.818587	0.82162	0.55883	1.40804	1.19401	0.573585	0.595235	0.874826	0.646726	0.380367	1.06468	1.13486	1.08071	0.314883	0.592483	0.422134	0.772583	0	0	0.45286	0.380572	0.660852	-0.600344	0.845601	0.359214	0.777143	1.09533	0.608989	0.119697	1.57705	0.0215519	0.422884	0.382915	0	0.416716	0.0302539	0.602408	0.936238	0.364343	0.799299	0.402899	0	0.0511149	0.8918	0.343927	0.224994	0.345982	1.0999	0.0282627	0.373248	0.5	0.87008	0.533745	0.942324	0.98828	0.839626	0.977256	0.86253	0.5	0.12992	0.466255	0.057676	0.0117195	0.160374	0.0227441	0.13747	0.936238	0.0900157	1	5	57.5049			66.4835	0.976115			0.321238				8.97855		0	0	0.453683			0	0.945299		0.5
JTB	O76095	35	1	2	1	1	7.7159	7.5203	1	1	1	1	0.874553	0.855147	1.04469	0.922809	1.05147	0.976173	1.09535	0.976028	1.04361	0.77281	0.970538	0.759672	1.14826	1.06523	1.27446	1.03986	1.30616	1.07104	1.30592	0.996637	1.04772	0.861701	1.15106	0.887637	0.578676	0.411997	0.717411	0.461316	0	0	0.256463	0.109859	0.0589824	-0.000214505	-0.104725	-0.0247372	0.150439	-0.0347764	-0.000263367	-0.103872	0.135704	0.0427819	0.310045	0.163124	0	0.183161	0.0293839	-0.0647311	0.0578311	-0.0520677	0.0892429	0.236584	0	0.103665	0.0418585	0.0565599	0.130967	0.0732624	0.0657058	0.103889	0.0719884	0.5	0.989285	0.665202	0.178024	0.796252	0.227127	0.893946	0.99717	0.5	0.0107153	0.334798	0.821976	0.203748	0.772873	0.106054	0.0028299	0.236584	0.615519	1	8				59.4406		0.469764		0.850792		0.1	0.523742			0	0	0.495336			0	0.396202		0.5
JUN	P05412	138	1	0	1	0	7.1882		1		1		0.843137		0.867193		0.824592		0.843382		0.53955		0.630966		0.647142		0.670866		0.564093		0.63307		0.46793		0.459944		0.196078		0.197718		0		0.0405845		0.0325046		0.225806		0.0519425		0.16643		-0.0248355		0.0120181		0	0.0405845	0.0325046	0.225806	0.0519425	0.16643	-0.0248355	0.0120181																										0.225806		1	4	55.4833		56.8691		0.888903		0.923789			0.25411	0.127524	1.3858		0	0	0.196078			0	0.387744
JUNB	P17275	216	3	5	3	5	7.3533	7.3964	1	1	1	1	0.827826	0.879176	0.946789	0.836015	0.800513	0.881658	0.911401	0.902415	0.566351	0.666808	0.625984	0.642241	0.668408	0.72731	0.654782	0.66055	0.519789	0.630973	0.535421	0.600325	0.401794	0.490497	0.440474	0.512222	0.19475	0.23851	0.214274	0.265404	0	0	0.193715	-0.0726242	0.187161	0.0335722	0.144429	-0.0541564	-0.0297127	-0.138903	0.042748	-0.0718355	0.1326	0.062525	0.137832	0.154143	0	0.0605455	0.110367	0.0451364	-0.0843077	-0.0145438	0.0975623	0.145987	0	0.18833	0.108604	0.140421	0.077209	0.0810228	0.0495502	0.0115337	0.0820839	0.5	0.774229	0.907854	0.713982	0.150585	0.427206	0.882067	0.955527	0.5	0.225771	0.0921456	0.286018	0.849415	0.572794	0.117933	0.0444728	0.145987	0.56324	1	8	54.5545	58.9234	56.2191	58.6807	0.955615	0.935481	0.965643	0.950338		0.218257	0.124428	0.710907	0.803423	1	1	0.21663			1	0.325101	0.602413	0.5
JUND				3		3		7.3125		1		1		0.886633		0.889191		0.941669		0.947901		0.670124		0.693515		0.888896		0.759012		0.720219		0.643675		0.560105		0.501599		0.199132		0.227014		0		0.00415585		0.00951673		0.049498		-0.227893		-0.162103		-0.159163		0.189053	0	0.00415585	0.00951673	0.049498	-0.227893	-0.162103	-0.159163	0.189053																										-0.227893		1	5		60.6581		59.1332		0.899148		0.957417		0.157353	0.114554	-1.52496		0	0	0.199132			0	0.0316754
JUP	P14923	800	15	20	11	14	8.0699	8.0713	1	1	1	1	1.01695	1.0711	1.03774	1.0573	1.22886	1.3329	1.19186	1.83652	0.92404	1.11187	0.956769	1.06661	1.15919	1.26536	1.61649	1.23675	0.688994	0.773744	0.696865	0.736885	0.133347	0.15511	0.140973	0.126501	0.0919423	0.0329108	0.030006	0.0500708	0	0	0.0292012	-0.0187118	-0.0441003	0.462406	0.0502153	-0.0599578	0.479748	-0.0330019	0.0163886	-0.0704159		-0.294148			0	0.00524469	0.209153	-0.00487128	0.223373	-0.0270137	-0.294148		0	0.0338796	0.358154	0.0779042	0.362569	0.06138			0.148981	0.5	0.505306	0.700703	0.495072	0.712815	0.472695	0.393312	0.109594	0.5	0.494694	0.299297	0.504928	0.287185	0.527305	0.606688	0.890406	-0.294148	0.508777	1	7	56.187	56.8358	55.7667	56.828	0.976438	0.935796	0.796114	0.708453	58.9016	0.166462	0.178609	-0.213982	0.763616	1	1	0.0400384			1	-0.0203218	0.559798	0.5
KANK1	Q14678	108	2		2		6.804		1		1		0.688705		0.768145		0.367812		0.496965		0.150149		0.222478		0.121042		0.119873		0.0673378		0.075801		0.0365306		0.0546545		0.00522055		0.0242068		0		0.157493		0.434176		0.567266										0	0.157493	0.434176	0.567266																														0.567266		1	4	45.7428		46.8098		0.996621		0.997118		51.6206	0.142492	0.142699	1.06702		0	0	0.00522055			0	0.655725
KANK2	Q63ZY3	716	14	15	12	13	8.1465	7.9393	1	1	1	1	0.622363	0.623135	0.552266	0.558305	0.13456	0.180046	0.272998	0.313581	0.0261196	0.0682694	0.111342	0.140972	0.0365665	0.0647869	0.0564743	0.0728463	0.0274667	0.0399352	0.0418503	0.0436716	0.0139583	0.0164159	0.0300079	0.0249879	0.00588952	0.00444885	0.0173952	0.0128592	0	0	-0.172393	-0.158491	1.02064	0.800472											0	-0.165442	0.910556						0	0.00983062	0.155683						0.0551713	0.5	0.236914	0.998841	0.999979	0.947857	0.935386	0.998283	0.999977	0.5	0.763086	0.00115884	2.09127e-05	0.0521432	0.064614	0.00171748	2.34812e-05	0.910556	0.0584667	1	3	44.7007	44.836	44.7067	44.9259	0.999733	0.998188	0.99915	0.998489	49.8004	0.125591	0.123748	0.0479731	0.745302	1	1	0.00516919			1	0.925143	0.126873	0.5
KARS	Q15046	1119	48	52	21	21	8.6286	8.5675	1	1	1	1	0.793115	0.751349	0.753467	0.733487	0.649044	0.642469	0.640949	0.582095	0.410112	0.411076	0.27453	0.25912	0.250871	0.208502	0.091595	0.0862491	0.0840665	0.0655209	0.0545291	0.0455778	0.0176079	0.0150971	0.0251537	0.0203346	0.00614422	0.00213253	0.0115125	0.00932759	0	0	-0.0739867	-0.034712	-0.0181057	-0.142373	-0.579055	-0.665784	-1.45361	-1.27348							0	-0.0543494	-0.0802394	-0.622419	-1.36354				0	0.0277714	0.0878704	0.0613262	0.127366				0.0608669	0.5	0.398817	0.352804	0.00673855	3.58982e-05	0.00999572	0.976997	0.999985	0.5	0.601183	0.647196	0.993261	0.999964	0.990004	0.0230027	1.49992e-05	-1.98596	0.000903679	2	4	48.4051	48.1386	47.589	47.2923	0.993396	0.992973	0.998197	0.998914	55.5547	0.100171	0.100035	-0.831204	0.0530111	1	1	0.00413837			1	-1.34808	0.00872253	0.5
KAT5	Q92993	94	1		1		6.3243		1		1		0.744011		0.815187		0.446152		0.605668		0.255		0.277634		0.306809		0.274158		0.260162		0.215612		0.13787		0.159475		0.0535757		0.0439597		0		0.131808		0.440992		0.122687		-0.162333		-0.27097		0.210028				0	0.131808	0.440992	0.122687	-0.162333	-0.27097	0.210028																											0.440992		1	3	46.3538		47.8911		0.972508		0.973755		52.9711	0.270333	0.215979	1.53727		0	0	0.0439597			0	0.556624
KATNA1	O75449	62	0	1	0	1		5.9177		1		1		0.990763		0.685174		1.07049		0.903426		0.401837		0.269701		0.489409		0.117429		0.302531		0.101478		0.208879		0.0233454		0.167318		0.0671295		0		-0.53207		-0.244792		-0.57525		-2.05925		-1.57592		-3.16146		-1.31757	0	-0.53207	-0.244792	-0.57525	-2.05925	-1.57592	-3.16146	-1.31757																										-3.16146		1	7		49.3749		48.6658		0.97658		0.946869	53.1473	0.374731	0.129338	-0.709089		0	0	0.0671295			0	-2.27062
KATNAL1	Q9BW62	163	3	1	3	1	6.3926	7.1695	1	1	1	1	0.836296	0.829491	0.758001	0.675193	0.736493	0.695319	0.569632	0.487747	0.324098	0.248718	0.296874	0.202768	0.154463	0.11321	0.129599	0.0405078	0.100508		0.0785342		0.0405601		0.0296872		0.017397		0.0108091		0	0	-0.141814	-0.296927	-0.370642	-0.511543	-0.126578	-0.294683	-0.253203								0	-0.21937	-0.441092	-0.210631	-0.253203				0	0.109682	0.0996316	0.118868					0.0820454	0.5	0.205112	0.0614939	0.214087	0.00563339	0.174366	0.122541	0.0476127	0.5	0.794888	0.938506	0.785913	0.994367	0.825634	0.877459	0.952387	-0.253203	0.423086	1	5	48.3241	47.795	47.444	46.4026	0.998926	0.999893	0.998392	0.99608	53.206	0.134099	0.107326	-1.13627	0.191126	0	0	0.0108091			0	0.0118119		0.5
KATNB1	Q9BVA0	62	3		2		7.4438		1		1		0.835274		0.813714		0.736532		0.700866		0.404658		0.444221		0.472339		0.460402		0.46597		0.444693		0.350049		0.337963		0.173279		0.178796		0		-0.0377277		-0.0716096		0.134572		-0.0369282		-0.0674292		-0.0506912		0.0452248		0	-0.0377277	-0.0716096	0.134572	-0.0369282	-0.0674292	-0.0506912	0.0452248																										0.134572		1	4	48.9591		52.0253		0.937061		0.943073			0.442491	0.133198	3.06618		0	0	0.173279			0	0.316142
KBTBD2	Q8IY47	175	4	4	4	3	7.3502	7.2465	1	1	1	1	0.908607	0.897209	0.847148	0.905526	0.939636	0.980482	0.958727	0.965823	0.648915	0.660715	0.680096	0.69386	0.506288	0.469527	0.52723	0.533041	0.0721355	0.0868915	0.0642456	0.0999326	0.0023221	0.0144693	0.0129388	0.0346803	0.0051377	0.0167044	0.011414	0.0209855	0	0	-0.101043	0.0133128	0.0290188	-0.0217327	0.067708	0.0706175	0.0584757	0.183038							0	-0.0438651	0.00364308	0.0691628	0.120757				0	0.0808617	0.0358867	0.00205735	0.088079				0.041377	0.5	0.431977	0.505681	0.606359	0.680556	0.52698	0.999987	0.99269	0.5	0.568023	0.494319	0.393641	0.319444	0.47302	1.28119e-05	0.00731035	0.120757	0.15891	1	5	51.3718	51.4122	52.1921	52.7519	0.989782	0.995017	0.97155	0.982931	57.1401	0.100004	0.100004	1.08004	0.0613741	1	1	0.010921			1	0.3053	0.246408	0.5
KBTBD4	Q9NVX7	53	0		0																																																																																																						0	0				0
KCMF1	Q9P0J7	48	1	4	1	4	6.7742	7.7955	1	1	1	1	0.854826	0.829168	0.953825	0.874118	0.96467	0.917061	1.00932	0.852841	0.425753	0.385243	0.260272	0.295872	0.192187	0.120626	0.0543763	0.109659	0.197714	0.0832142	0.135458	0.0854574	0.115807	0.0527324	0.077597	0.058376	0.0860681	0.0181708	0.0483566	0.0247513	0	0	0.158095	0.0761643	0.0652811	-0.104741	-0.709996	-0.380796	-1.82146		-0.545564						0	0.117129	-0.01973	-0.545396	-1.82146	-0.545564			0	0.0579334	0.120224	0.232779					0.102734	0.5	0.617886	0.479805	0.0912485	0.0141045	0.259897	0.291635	0.31135	0.5	0.382114	0.520195	0.908752	0.985895	0.740103	0.708365	0.68865	-1.82146	0.245715	1	5	49.4748	49.1097	48.9488	48.7794	0.991327	0.994194	0.994362	0.997641	52.384	0.181199	0.166843	-0.428183	0.167156	0	0	0.0365539	1		0	-1.21897		0.5
KCNB1	Q14721	54	1	2	1	2	6.646	7.596	1	1	1	1	0.832799	0.715451	0.59998	0.541004	0.682289	0.715021	0.546247	0.486503	0.419554	0.46874	0.281259	0.338252	0.42296	0.52462	0.197685	0.380534	0.219818	0.411408	0.169135	0.294749	0.17888	0.254752	0.0890615	0.151962	0.0231983	0.0552072	0.0232082	0.0364517	0	0	-0.473053	-0.403214	-0.32083	-0.555538	-0.576959	-0.470692	-1.09732	-0.463248	-0.378132	-0.481081	-1.00612	-0.745383			0	-0.438134	-0.438184	-0.523826	-0.780284	-0.429606	-0.875752		0	0.0493842	0.165964	0.0751422	0.448357	0.0727958	0.184369		0.142287	0.5	0.0105866	0.0105809	0.00430249	0.000350134	0.0115871	0.000150893	0.0455144	0.5	0.989413	0.989419	0.995698	0.99965	0.988413	0.999849	0.954486	-3.48579	0.00902246	6	2	49.38	50.9034	46.6717	47.4291	0.981698	0.970847	0.992135	0.92733	63.8926	0.113321	0.106739	-3.09129	0.0680818	0	0	0.02983			0	-2.52516		0.5
KCT2	Q8NC54	53	0		0																																																																																																						0	0				0
KCTD10	Q9H3F6	169	4	6	4	4	7.3538	7.2555	1	1	1	1	1.06804	0.854517	1.03833	0.945862	1.09021	0.985525	1.06729	0.986144	0.768179	0.643196	0.786432	0.689998	0.918766	0.723033	0.808484	0.630584	0.911127	0.722696	0.716127	0.593615	0.821542	0.67719	0.642695	0.534857	0.0731591	0.0579889	0.147098	0.122415	0	0	-0.0407054	0.146519	-0.0306521	0.000906837	0.0338806	0.101334	-0.184477	-0.197371	-0.347438	-0.283863	-0.354201	-0.340408			0	0.0529069	-0.0148726	0.0676075	-0.190924	-0.315651	-0.347304		0	0.132388	0.0223155	0.047697	0.0091176	0.0449542	0.00975301		0.0380322	0.5	0.821771	0.395577	0.877417	0.00306003	0.000103423	4.91407e-05	1	0.5	0.178229	0.604423	0.122583	0.99694	0.999897	0.999951	2.86864e-09	-0.853879	0.191227	3	5	63.3848	58.9545	59.4689	58.0146	0.782448	0.721297	0.947586	0.942051		0.113367	0.10581	-2.42784	0.40706	1	1	0.065574			1	-0.459605	0.278663	0.5
KCTD21	Q4G0X4	184	4	4	3	4	7.2572	7.2534	1	1	1	1	0.871282	0.827931	0.890159	0.84308	0.887772	0.815101	0.890178	0.842901	0.496128	0.526775	0.495409	0.475067	0.463493	0.385474	0.379344	0.341656	0.215453	0.173675	0.171711	0.179153	0.0650334	0.0487126	0.076058	0.0770388	0.0143559	0.00265914	0.016574	0.0286431	0	0	0.0309237	0.0261582	0.00390552	0.0483852	-0.002093	-0.149054	-0.289039	-0.174088	-0.327391	0.044802					0	0.0285409	0.0261454	-0.0755736	-0.231564	-0.141295			0	0.0033697	0.0314519	0.103917	0.0812828	0.26318			0.0805337	0.5	0.520917	0.519163	0.444791	0.335946	0.397728	0.788493	0.996592	0.5	0.479083	0.480837	0.555209	0.664054	0.602272	0.211507	0.00340772	-0.231564	0.269282	1	5	50.6325	50.1617	50.8057	50.644	0.997569	0.997788	0.9954	0.998089	58.3144	0.100268	0.10027	0.327735	0.31853	1	1	0.00850754			1	0.0287948	0.350722	0.5
KCTD3	Q9Y597	223	4	4	4	4	7.17	7.1718	1	1	1	1	0.90648	0.906051	0.896408	0.92968	0.972605	0.991311	1.07237	1.09932	0.725408	0.779467	0.821991	0.853903	0.913452	0.966833	1.00071	1.0211	0.816326	0.906776	0.910337	0.944121	0.634322	0.691127	0.731974	0.758833	0.454203	0.432449	0.541393	0.522376	0	0	-0.0161191	0.0371418	0.140871	0.149201	0.180329	0.131585	0.131623	0.0787821	0.157255	0.0582252	0.206576	0.134832	0.253339	0.27256	0	0.0105114	0.145036	0.155957	0.105202	0.10774	0.170704	0.262949	0	0.0376612	0.00588999	0.0344673	0.0373639	0.070025	0.0507307	0.013591	0.0312161	0.5	0.58457	0.993367	0.995464	0.973114	0.975393	0.997266	0.999848	0.5	0.41543	0.00663274	0.00453551	0.0268862	0.0246066	0.00273448	0.000152336	0.947589	0.00906975	6	3	72.2001	76.5023	59.9143	59.1941	0.843426	0.743692	0.963074	0.949498		0.321159	0.482416	-14.797	0.0210423	1	1	0.443326			0	0.954207		0.5
KCTD9				0		0																																																																																																					0	0				0
KDELC1	Q6UW63	344	7	8	7	8	7.6181	7.4704	1	1	1	1	0.901434	0.950998	0.89662	0.937877	1.02638	1.06628	1.0014	1.05564	0.787072	0.807309	0.698439	0.779016	0.679704	0.717714	0.704966	0.818395	0.451229	0.463862	0.486828	0.621304	0.184441	0.294927	0.144579	0.297039	0.0149589	0.0733689	0.0184114	0.0800637	0	0	-0.00772511	-0.020043	-0.0355492	-0.0144673	-0.172361	-0.0514665	0.0526471	0.189388	0.109552	0.421602	-0.351305	0.0102951			0	-0.0138841	-0.0250083	-0.111914	0.121017	0.265577	-0.170505		0	0.00871007	0.0149072	0.0854851	0.0966903	0.220653	0.25569		0.0974479	0.5	0.444191	0.400327	0.136693	0.880645	0.989525	0.0541901	0.973648	0.5	0.555809	0.599673	0.863307	0.119355	0.0104746	0.94581	0.0263523	0.265577	0.272748	1	6	53.9907	54.9225	54.7823	57.0792	0.98995	0.987767	0.968169	0.987083	63.1293	0.128457	0.100233	1.47418	0.356316	1	1	0.0441639			1	0.418956	0.353938	0.5
KDELC2	Q7Z4H8	487	17	18	9	14	8.2002	7.9371	1	1	1	1	0.885887	0.946111	0.930627	0.943004	1.07005	1.06048	1.08084	1.08866	0.932324	0.844156	0.782034	0.800135	0.827655	0.807132	0.790782	0.797632	0.542827	0.492806	0.580516	0.617135	0.216502	0.314135	0.196891	0.290461	0.0234507	0.0599807	0.0240931	0.0637129	0	0	0.0710807	-0.00474506	0.0144742	0.0378333	-0.253599	-0.0772654	-0.0657509	-0.0170799	0.0968434	0.324566	-0.136985	-0.113041			0	0.0331678	0.0261537	-0.165432	-0.0414154	0.210705	-0.125013		0	0.0536169	0.0165174	0.124687	0.0344156	0.161024	0.0169308		0.0581702	0.5	0.691031	0.65332	0.0143427	0.267467	0.995594	0.0409544	0.824344	0.5	0.308969	0.34668	0.985657	0.732533	0.0044065	0.959046	0.175656	0.210705	0.125123	1	6	55.3445	55.6853	55.9854	57.007	0.978064	0.993132	0.979155	0.990369	63.2467	0.114197	0.100049	0.981282	0.209981	1	1	0.0417157			1	0.375892	0.208949	0.5
KDELR1	P24390	122	3		2		7.5991		1		1		1.31614		0.952066		1.382		0.965089		1.36042		0.862908		1.48672		1.15395		1.24321		0.818718		1.0136		0.526558		0.0601426		0.0198823		0		-0.467179		-0.51802		-0.656772		-0.365554		-0.602629		-0.944829				0	-0.467179	-0.51802	-0.656772	-0.365554	-0.602629	-0.944829																											-0.944829		1	7	65.5571		58.6059		0.59003		0.957081		66.2413	0.100009	0.109853	-6.95116		0	0	0.0198823			0	-0.530984
KDELR2				4		2		7.9554		1		1		0.94366		0.940069		0.894083		0.933194		0.808822		0.72788		0.926186		0.911005		0.743353		0.655951		0.419926		0.322668		0.00555292		0.0106128		0		-0.0055018		0.0617686		-0.152121		-0.0238441		-0.180459		-0.380083			0	-0.0055018	0.0617686	-0.152121	-0.0238441	-0.180459	-0.380083																											-0.380083		1	7		57.8004		57.4366		0.91327		0.952289		0.103197	0.10002	-0.363806		0	0	0.00555292			0	-0.087765
KDELR3				1		1		6.5617		1		1		0.974439		0.974333		0.979325		0.985318		0.538871		0.515641		0.648137		0.590824		0.468847		0.44582		0.332495		0.205359		0.0620428		0.0332353		0		-0.00015781		0.00880113		-0.0635718		-0.13357		-0.0726549		-0.695184			0	-0.00015781	0.00880113	-0.0635718	-0.13357	-0.0726549	-0.695184																											-0.695184		1	7		54.0285		54.1208		0.92912		0.938408	66.0651	0.13346	0.102143	0.0922649		0	0	0.0332353			0	-0.33506
KDM1A	O60341	371	7	4	6	4	7.3426	7.3758	1	1	1	1	0.745956	0.685537	0.756224	0.730947	0.505768	0.438818	0.45538	0.404924	0.233398	0.181874	0.146495	0.117581	0.0657319	0.0575858	0.0613845	0.0609537	0.0728155	0.0223147	0.03837	0.0313088	0.00868194	0.00766244	0.0190972	0.0165893	0.0372535	0.0044645	0.00876627	0.00419559	0	0	0.019723	0.0925311	-0.151405	-0.115973	-0.67194	-0.629289									0	0.0561271	-0.133689	-0.650614					0	0.0514831	0.0250536	0.0301586					0.0266738	0.5	0.554618	0.372081	0.0671885	0.491837	0.298309	0.990721	0.0108685	0.5	0.445382	0.627919	0.932811	0.508163	0.701691	0.00927852	0.989132	-0.650614	0.113438	1	4	46.7105	46.1124	46.3901	46.096	0.995328	0.999057	0.999487	0.999125	51.6206	0.110157	0.118699	-0.168407	0.663525	1	1	0.00648093			1	-0.300081	0.194764	0.5
KDM2A	Q9Y2K7	133	3		1		6.7468		1		1		0.912474		0.944084		0.72689		0.675033		0.104097		0.128605		0.0121323		0.0296198		0.0241019		0.026153		0.0169886		0.0255468		0.0064342		0.0274186		0		0.0491314		-0.106779												0	0.0491314	-0.106779																															-0.106779		1	3	47.5365		47.4819		0.999788		0.998517		49.8591	0.113473	0.125599	-0.0545463		0	0	0.0064342			0	0.126727
KDM3A	Q9Y4C1	158	4		4		7.138		1		1		0.832205		0.843154		0.726137		0.747131		0.358072		0.373426		0.284483		0.252466		0.171346		0.186372		0.07343		0.0910254		0.0306098		0.0477056		0		0.0188555		0.0411186		0.0605743		-0.172254		0.121273						0	0.0188555	0.0411186	0.0605743	-0.172254	0.121273																												-0.172254		1	5	48.6624		49.1125		0.997472		0.99425		55.6134	0.153899	0.149171	0.45011		0	0	0.0306098			0	0.0753416
KDM3B				7		7		7.5604		1		1		0.832502		0.815279		0.673771		0.642714		0.23763		0.214834		0.100607		0.0840804		0.0531921		0.0532583		0.0324329		0.0347492		0.015526		0.0199795		0		-0.0301601		-0.0680806		-0.145497									0	-0.0301601	-0.0680806	-0.145497																														-0.145497		1	4		47.6622		47.5964		0.999869		0.999632	51.8555	0.123596	0.122993	-0.065835		0	0	0.015526			0	0.0963409
KDM5D	Q9BY66	63	0	1	0	1		6.6159		1		1		0.743763		0.525659		0.387603		0.28051		0.085183		0.0996584		0.0782121		0.0943546		0.0603701		0.0705276		0.0384147		0.0537973				0.0243725		0		-0.500717		-0.466529											0	-0.500717	-0.466529																															-0.500717		1	2		45.9361		44.5607		0.999463		0.997116	48.9784	0.146405	0.147597	-1.37538		0	0	0.0243725			0	-0.18244
KDM6A	O15550	93	2		2		6.8624		1		1		0.812407		0.738795		0.680233		0.713655		0.332568		0.308362		0.240613		0.195411		0.223376		0.208387		0.103622		0.116964		0.0594406		0.034541		0		-0.137029		0.0691968		-0.109024		-0.300199		-0.100205						0	-0.137029	0.0691968	-0.109024	-0.300199	-0.100205																												-0.300199		1	5	48.1516		48.2649		0.993106		0.983169		55.5547	0.204748	0.149561	0.113333		0	0	0.034541			0	-0.0250713
KDM8	Q8N371	120	4	2	4	2	6.9794	7.059	1	1	1	1	1.07532	0.853051	0.916333	0.936144	1.0964	0.988503	0.99509	1.06948	0.802991	0.743726	0.724042	0.794119	0.823336	0.716956	0.611243	0.719721	0.381788	0.342635	0.220385	0.32639	0.126049	0.184194	0.104504	0.232635	0.0456931	0.0927064	0.0329604	0.114025	0	0	-0.230825	0.134099	-0.139882	0.113593	-0.149311	0.094584	-0.429736	0.00555493	-0.792744	-0.0700739		0.336839			0	-0.0483631	-0.0131445	-0.0273633	-0.212091	-0.431409	0.336839		0	0.258041	0.179234	0.17246	0.307797	0.511005			0.238089	0.5	0.418126	0.477577	0.453416	0.187237	0.0443006	0.556459	0.35645	0.5	0.581874	0.522423	0.546584	0.812763	0.955699	0.443541	0.64355	-0.431409	0.279002	1	6	54.0318	53.51	53.2536	54.8219	0.978235	0.994646	0.991463	0.992906	59.1365	0.170274	0.136435	0.266824	0.777428	0	1	0.0691997		55.5	0	-0.128046		0.5
KDR	P35968	156	2	1	2	1	6.9129	6.5073	1	1	1	1	0.944773	0.762296	0.774525	0.761469	0.755634	0.681472	0.717366	0.674271	0.52162	0.36216	0.519935	0.40832	0.529485	0.448626	0.492999	0.468989	0.550389	0.496103	0.487463	0.451117	0.411885	0.388606	0.427157	0.381259	0.264118	0.285278	0.225565	0.278284	0	0	-0.286656	-0.00156616	-0.0749785	-0.0153255	-0.00466882	0.173076	-0.103004	0.0640404	-0.175158	-0.13714	0.0525268	-0.0275368	-0.227638	-0.0358117	0	-0.144111	-0.045152	0.0842036	-0.019482	-0.156149	0.012495	-0.131725	0	0.201589	0.042181	0.125685	0.118119	0.026883	0.0566135	0.135642	0.0883389	0.5	0.0538208	0.295503	0.83736	0.407745	0.0423266	0.559536	0.0685817	0.5	0.946179	0.704497	0.16264	0.592255	0.957673	0.440464	0.931418	-0.156149	0.236796	1	6	49.8196	48.1142	53.5094	52.2507	0.920834	0.946452	0.949098	0.918248		0.518906	0.185842	3.91312	0.0661547	0	0	0.251924			0	0.0879811		0.5
KDSR	Q06136	406	19	14	8	7	8.4558	8.2066	1	1	1	1	0.971841	0.840771	0.937571	0.883076	1.1262	1.00023	1.05141	0.995461	1.06091	0.801363	0.953731	0.858018	1.21448	0.986028	1.23681	1.13531	1.21833	0.984698	1.12464	1.04913	0.990171	0.771705	0.895721	0.75293	0.125392	0.0482322	0.0804877	0.0467309	0	0	-0.0517929	0.0708251	-0.0991372	-0.00689926	-0.153651	0.0985519	0.0262803	0.203382	-0.115441	0.0914389	-0.144628	-0.035533			0	0.00951607	-0.0530182	-0.0275494	0.114831	-0.0120012	-0.0900804		0	0.086704	0.0652221	0.178334	0.12523	0.146286	0.0771418		0.0969884	0.5	0.529814	0.339115	0.414371	0.811581	0.462424	0.242325	0.0103397	0.5	0.470186	0.660885	0.585629	0.188419	0.537576	0.757675	0.98966	0.114831	0.553141	1	5		61.6535	59.0387	58.9244		0.864638	0.891047	0.899623				-2.67196		1	1	0.0636093			1	0.300649	0.594707	0.5
KHDC4				2		2		6.7501		1		1		0.859013		0.933622		0.867481		0.860684		0.377441		0.343494		0.173037		0.18099		0.103372		0.10357		0.0578738		0.079852		0.0291606		0.0358352		0		0.120159		-0.0113493		-0.135963		0.0648302							0	0.120159	-0.0113493	-0.135963	0.0648302																													-0.135963		1	4		49.0001		49.1752		0.998709		0.995068	53.0299	0.14673	0.167569	0.17505		0	0	0.0291606			0	0.103823
KHDRBS1	Q07666	805	60	52	13	12	8.9287	9.09	1	1	1	1	0.902053	0.919038	0.905745	0.888456	0.96667	0.945755	0.966619	0.924861	0.609409	0.586788	0.66406	0.579532	0.446452	0.364782	0.386093	0.325957	0.0776474	0.053533	0.089065	0.0669118	0.0240522	0.0197229	0.0439437	0.0391162	0.0106551	0.00781319	0.0207578	0.0173583	0	0	0.00589365	-0.0488248	-7.61076e-05	-0.0322308	0.123903	-0.0179512	-0.209556	-0.162351							0	-0.0214655	-0.0161534	0.0529759	-0.185953				0	0.0386918	0.0227368	0.100306	0.0333789				0.0390227	0.5	0.37185	0.402704	0.786813	0.00801983	0.998788	1	1	0.5	0.62815	0.597296	0.213187	0.99198	0.00121163	3.58544e-08	1.08029e-08	-0.185953	0.431239	1	5	51.0829	50.6779	51.6338	51.1284	0.996366	0.996486	0.996348	0.995443	56.3768	0.100004	0.100007	0.500731	0.262105	1	1	0.00923417			1	0.0645903	0.49353	0.5
KHDRBS3	O75525	303	6	6	6	4	8.2173	7.8656	1	1	1	1	0.822677	0.846529	0.877386	0.770108	0.75336	0.705884	0.784976	0.668524	0.36396	0.313668	0.444041	0.335575	0.232971	0.206288	0.235776	0.218369	0.133984	0.121992	0.160716	0.140243	0.0815881	0.087148	0.113615	0.105385	0.0565799	0.0545203	0.0795122	0.0692606	0	0	0.0928854	-0.1365	0.059309	-0.0784516	0.286913	0.0973959	0.0172658	0.0821099	0.262451						0	-0.0218071	-0.00957132	0.192155	0.0496879	0.262451			0	0.1622	0.0974115	0.134009	0.0458517				0.0878944	0.5	0.394795	0.45331	0.981445	0.726805	0.991997	0.999552	0.999791	0.5	0.605205	0.54669	0.0185549	0.273195	0.0080026	0.000447597	0.000209297	0.262451	0.191912	1	6	48.6022	48.1113	49.5351	48.4053	0.999431	0.999321	0.998078	0.999303	55.085	0.174492	0.158252	0.613512	0.424171	1	1	0.0555501	1		1	0.416503	0.278708	0.5
KHK	P50053	880	66	66	18	16	9.3356	9.1254	1	1	1	1	0.906666	0.829124	0.895674	0.880187	1.00142	0.951264	1.02435	0.949075	0.744352	0.742445	0.779007	0.713258	0.911486	0.888674	0.88662	0.839614	0.775901	0.785041	0.734543	0.687041	0.49139	0.456445	0.436928	0.398156	0.0516209	0.0193348	0.0600184	0.0399474	0	0	-0.017597	0.0862217	0.0326693	-0.00332242	0.0656521	-0.0578616	-0.0399044	-0.0819295	-0.0790264	-0.192372	-0.169474	-0.197107			0	0.0343123	0.0146734	0.00389528	-0.060917	-0.135699	-0.18329		0	0.0734109	0.02545	0.0873374	0.0297162	0.0801473	0.0195394		0.0450859	0.5	0.591787	0.539587	0.510528	0.340589	0.184236	0.116203	0.999262	0.5	0.408213	0.460413	0.489472	0.659411	0.815764	0.883797	0.000737808	-0.18329	0.165457	1	7	58.3848	58.0917	58.0344	58.0175	0.915981	0.871398	0.967825	0.941451		0.107671	0.100244	-0.212298	0.285016	1	1	0.0354779			1	0.0666804	0.252747	0.5
KHNYN	O15037	48	1	1	1	1	6.8128	6.8039	1	1	1	1	0.88423	0.660588	0.7145	0.652411	0.676671	0.298678	0.692238	0.336233	0.340214	0.0895762	0.399085	0.138096	0.261146	0.0713078	0.245537	0.0784554	0.159634	0.0550205	0.137552	0.0533345	0.11593	0.0238331	0.102354	0.0272397	0.0541886		0.0380056	0.0145832	0	0	-0.307487	-0.0179701	0.0328147	0.170869	0.230251		-0.0889135		-0.214794						0	-0.162729	0.101842	0.230251	-0.0889135	-0.214794			0	0.204719	0.097619						0.100779	0.5	0.114052	0.780691	0.995855	0.575026	0.164343	0.520167	0.00941547	0.5	0.885948	0.219309	0.00414491	0.424974	0.835657	0.479833	0.990585	0.230251	0.765195	1	4	48.2628	45.3233	48.6091	45.5296	0.992347	0.999489	0.997521	0.997231	54.3216	0.183902	0.120295	0.276289	0.908605	0	0	0.0262944			0	0.391232		0.5
KHSRP	Q92945	1992	118	122	27	29	9.2273	9.0952	1	1	1	1	0.925994	0.924913	0.947706	0.937811	1.05519	1.01893	1.10383	1.10418	0.801749	0.827477	0.851082	0.841919	1.03754	1.01688	1.041	1.01135	0.897724	0.912421	0.936338	0.912006	0.63801	0.628985	0.646608	0.621371	0.270782	0.223526	0.304519	0.266758	0	0	0.0334367	0.0199798	0.0650209	0.115921	0.0861475	0.0249623	0.00479753	-0.00786322	0.0607574	-0.000655621	0.0193136	-0.0175712	0.169401	0.25509	0	0.0267083	0.0904708	0.0555549	-0.00153285	0.0300509	0.000871199	0.212246	0	0.00951551	0.0359916	0.0432645	0.0089525	0.0434256	0.0260815	0.0605915	0.0284778	0.5	0.709654	0.95863	0.868517	0.48725	0.732424	0.507248	0.999409	0.5	0.290346	0.0413696	0.131483	0.51275	0.267576	0.492752	0.000591321	0.212246	0.333894	1	8	63.0299	62.7696	58.7492	58.7906	0.915818	0.901812	0.987003	0.9811		0.116301	0.305369	-4.12984	0.00101734	1	1	0.247154			1	0.377101	0.408069	0.5
KIAA0040				3		2		7.8923		1		1		0.944977		0.990254		1.10293		0.996044		0.968881		0.91986		1.02655		1.43151		1.01074		1.07399		1.0348		1.09578		0.957216		0.872749		0		0.0675193		-0.147066		-0.0749041		0.479736		0.0875702		0.0826087		-0.133279	0	0.0675193	-0.147066	-0.0749041	0.479736	0.0875702	0.0826087	-0.133279																										0.479736		1	5				66.6912		0.799741		0.0669498						0	0	0.872749			0	0.587031
KIAA0100	Q14667	75	2	0	2	0	6.97		1		1		0.896564		0.939329		1.07081		1.06158		0.754018		0.682694		0.615986		0.302934		0.172065		0.156545		0.0478438		0.082888		0.0184894		0.0285118		0		0.0672235		-0.012491		-0.143361		-1.02389		-0.136376						0	0.0672235	-0.012491	-0.143361	-1.02389	-0.136376																												-1.02389		1	5	52.5024		51.5483		0.99864		0.997099		56.8465	0.111214	0.150495	-0.954153		0	0	0.0184894			0	-0.593035
KIAA0319L	Q8IZA0	452	10	10	8	8	7.9669	7.8356	1	1	1	1	0.899147	0.898786	0.945652	0.933142	1.05981	1.05578	1.12993	1.08796	0.973244	0.828029	0.957811	0.914513	1.10195	1.05638	1.19808	1.16595	1.18586	1.03178	1.04623	1.06025	0.793856	0.765415	0.68069	0.657653	0.364179	0.31465	0.276262	0.269198	0	0	0.0727519	0.0541184	0.092419	0.0433125	-0.0230606	0.143322	0.12066	0.142385	-0.180735	0.0392621	-0.22188	-0.218915	-0.398609	-0.22508	0	0.0634351	0.0678657	0.0601306	0.131523	-0.0707364	-0.220398	-0.311844	0	0.0131759	0.0347235	0.11765	0.0153616	0.155561	0.00209593	0.122704	0.0576591	0.5	0.81549	0.830999	0.80327	0.959819	0.159485	0.00440213	0.00051653	0.5	0.18451	0.169001	0.19673	0.0401815	0.840515	0.995598	0.999483	-0.532242	0.0165458	2	7	59.7046	65.4999	58.7831	58.8386	0.843827	0.7987	0.920474	0.855272		0.100148	0.296088	-3.79143	0.320889	1	1	0.27273			1	-0.207181	0.0567724	0.5
KIAA0391	O15091	124	5	4	4	4	7.2455	6.8767	1	1	1	1	0.49253	0.478472	0.343787	0.368353	0.155983	0.19732	0.210695	0.198502	0.0593671	0.104567	0.0821231	0.102522	0.0539119	0.102084	0.0505773	0.083343	0.0296085	0.0684007	0.0260951	0.0603899	0.00416711	0.0318814	0.0144818	0.0407244		0.0188617	0.0062754	0.0313987	0	0	-0.518696	-0.377345	0.433767	0.00861472											0	-0.44802	0.221191						0	0.0999505	0.300628						0.133526	0.5	0.0706356	0.77729	0.775919	0.252554	0.265026	0.997993	0.952825	0.5	0.929364	0.22271	0.224081	0.747446	0.734974	0.00200709	0.0471746	-0.44802	0.014139	1	2	44.159	44.1115	43.002	43.1833	0.998986	0.997087	0.996175	0.996531	47.9802	0.137913	0.134086	-1.04263	0.00798391	1	1	0.0188371			1	-0.141083	0.0508536	0.5
KIAA0930	Q6ICG6	183	4	4	3	4	6.8396	7.4744	1	1	1	1	1.10775	0.863952	0.839618	0.873903	1.08185	0.994434	1.02919	1.02736	0.764634	0.808483	0.799572	0.832032	0.901263	0.875912	0.806875	0.923046	0.598252	0.573351	0.57497	0.573422	0.168475	0.157474	0.182434	0.164763	0.0221158	0.0763448	0.0444427	0.065716	0	0	-0.399831	0.0165224	-0.0719876	0.0469894	0.0644576	0.0414213	-0.159603	0.075616	-0.0572679	0.000177167	0.114839	0.0652839			0	-0.191654	-0.0124991	0.0529395	-0.0419935	-0.0285454	0.0900614		0	0.294406	0.0841295	0.0162891	0.166325	0.0406198	0.0350406		0.0909728	0.5	0.199254	0.477615	0.593839	0.425263	0.44901	0.656438	0.950197	0.5	0.800746	0.522385	0.406161	0.574737	0.55099	0.343562	0.0498025	-0.191654	0.401982	1	2	55.3282	55.4193	55.9749	56.3325	0.951323	0.962783	0.969276	0.993033	62.8944	0.100301	0.115937	0.779894	0.0516705	1	1	0.0492303		44	1	0.0601162	0.468674	0.5
KIAA1109	Q2LD37	148	2	2	2	2	7.0308	6.6919	1	1	1	1	0.824199	0.855332	0.87508	0.866046	0.890515	1.02288	0.897423	0.953016	0.619306	0.705819	0.626714	0.636531	0.680775	0.740076	0.462986	0.49939	0.399767	0.380974	0.211185	0.195705	0.100963	0.166775	0.0761153	0.0666168	0.0112681	0.0199827	0.0308549	0.0232791	0	0	0.0864226	0.0179596	0.0111478	-0.102065	0.0171532	-0.149068	-0.556208	-0.567506	-0.920648	-0.961015		-1.32395			0	0.0521911	-0.0454584	-0.0659574	-0.561857	-0.940831	-1.32395		0	0.0484107	0.0800532	0.117536	0.00798892	0.0285439			0.0470888	0.5	0.579416	0.430699	0.400098	0.0260119	0.00215502	0.00348932	0.995787	0.5	0.420584	0.569301	0.599902	0.973988	0.997845	0.996511	0.00421327	-2.82664	0.00122076	3	5	52.4753	53.7203	51.894	52.5308	0.98322	0.994015	0.994635	0.99114	62.4246	0.101062	0.100153	-0.885351	0.332938	0	1	0.0156254			0	-2.00785		0.5
KIAA1191				1		1		6.7968		1		1		0.849944		0.947341		0.930723		0.953138		0.571948		0.628108		0.427334		0.53851		0.340985		0.399555		0.228497		0.327091		0.0749931		0.15896		0		0.156515		0.0343343		0.135129		0.333608		0.228687		0.517517		1.08383	0	0.156515	0.0343343	0.135129	0.333608	0.228687	0.517517	1.08383																										1.08383		1	8		51.4081		54.5559		0.982998		0.987127	63.3641	0.226144	0.171257	3.14779		0	0	0.0749931	1		0	1.06113
KIAA1217	Q5T5P2	132	4	3	4	3	7.0953	6.9724	1	1	1	1	0.59801	0.595535	0.726284	0.706628	0.457346	0.406472	0.665768	0.636407	0.246518	0.263658	0.319986	0.364306	0.253496	0.280465	0.231371	0.369757	0.19143	0.246035	0.236411	0.309099	0.169164	0.214646	0.219114	0.253473	0.288929	0.191548	0.181462	0.187726	0	0	0.280363	0.246765	0.541734	0.646793	0.376317	0.466483	-0.131754	0.398755	0.304482	0.329207	0.373254	0.239868	-0.671048	-0.029082	0	0.263564	0.594263	0.4214	0.133501	0.316845	0.306561	-0.350065	0	0.0237572	0.074288	0.0637564	0.375127	0.0174828	0.0943184	0.453939	0.137834	0.5	0.950891	0.998886	0.992142	0.811798	0.973308	0.969934	0.0181205	0.5	0.049109	0.00111371	0.00785845	0.188202	0.0266916	0.0300663	0.981879	1.27923	0.00150359	3	2	45.4671	45.2387	47.9292	49.2448	0.965065	0.997217	0.988884	0.979425	54.6739	0.33027	0.260352	3.23408	0.0400705	1	1	0.184594			1	1.21448	0.0119858	0.5
KIAA1522	Q9P206	234	9	9	6	8	7.2924	7.3548	1	1	1	1	0.805244	0.837068	0.830762	0.792077	0.795657	0.818674	0.733184	0.706365	0.375114	0.461657	0.33495	0.32592	0.276146	0.276392	0.183348	0.204661	0.169745	0.185105	0.122916	0.144425	0.111554	0.143534	0.109449	0.119496	0.115405	0.103481	0.0989812	0.0943238	0	0	0.0450092	-0.0797037	-0.117971	-0.212876	-0.163383	-0.502307	-0.590849	-0.433484	-0.465692	-0.35802					0	-0.0173472	-0.165424	-0.332845	-0.512166	-0.411856			0	0.0881853	0.0671082	0.239656	0.111274	0.0761357			0.0970597	0.5	0.424732	0.0468976	0.00205471	0.000106515	0.000519544	0.0665681	0.0375082	0.5	0.575268	0.953102	0.997945	0.999893	0.99948	0.933432	0.962492	-1.42229	0.00394442	4	3	48.7816	49.3393	48.4809	48.4712	0.996834	0.997448	0.99948	0.998617	53.4996	0.221527	0.180829	-0.584443	0.171084	1	1	0.0966525			1	-0.905701	0.0229611	0.5
KIAA1549	Q9HCM3	51	1		1		6.6458		1		1		0.886049		0.764232		0.78169		0.828356		0.655273		0.666657		0.574978		0.581838		0.601448		0.720224		0.541766		0.52892		0.372803		0.468024		0		-0.213376		0.0836552		0.0248484		0.0171104		0.260007		-0.0346206		0.32817		0	-0.213376	0.0836552	0.0248484	0.0171104	0.260007	-0.0346206	0.32817																										0.32817		1	8			60.027		0.834688		0.839582			0.631205	0.222825			0	0	0.372803			0	0.46808
KIAA2013	Q8IYS2	484	9	8	6	6	8.0526	8.0301	1	1	1	1	0.89938	0.929045	0.942417	0.913606	1.06943	1.0411	1.1362	1.04828	0.895979	0.799957	0.823207	0.810325	0.92477	0.902931	0.968587	0.95954	0.862272	0.817612	0.896399	0.824217	0.614682	0.626778	0.633334	0.627115	0.099617	0.0980638	0.0787722	0.0812292	0	0	0.0674344	-0.024176	0.0873656	0.00990852	-0.12221	0.0185787	0.0667875	0.0877279	0.0559969	0.0116087	0.0431249	0.000776736			0	0.0216292	0.0486371	-0.0518155	0.0772577	0.0338028	0.0219508		0	0.0647783	0.0547704	0.0995524	0.0148071	0.0313872	0.0299447		0.0421772	0.5	0.654148	0.809731	0.175754	0.911898	0.731049	0.656301	0.000105024	0.5	0.345852	0.190269	0.824246	0.0881021	0.268951	0.343699	0.999895	0.0772577	0.0529293	1	5	60.4835	60.4114	59.0978	59.5418	0.89033	0.887729	0.982051	0.991211		0.104748	0.137295	-1.1277	0.0375389	1	1	0.0800007			1	0.271161	0.118749	0.5
KIDINS220	Q9ULH0	502	10	9	10	9	7.3818	7.2753	1	1	1	1	0.890925	0.8766	0.83865	0.89075	0.941772	0.954832	0.983736	1.02992	0.667587	0.767051	0.734524	0.785752	0.664451	0.690585	0.583344	0.639023	0.140277	0.141895	0.139881	0.14738	0.0653059	0.0776599	0.106121	0.0888712	0.0506612	0.0503178	0.0486145	0.0444899	0	0	-0.0872344	0.0231019	0.0628931	0.10921	0.137854	0.0347506	-0.187816	-0.111953							0	-0.0320663	0.0860516	0.0863022	-0.149884				0	0.0780195	0.032751	0.072905	0.0536437				0.0474638	0.5	0.375167	0.799524	0.800183	0.0790335	0.599277	0.999432	0.127486	0.5	0.624833	0.200476	0.199817	0.920967	0.400723	0.000567724	0.872514	-0.149884	0.170556	1	5	52.0527	52.6778	52.8945	53.6601	0.982652	0.977876	0.977178	0.991831	57.6685	0.118834	0.117205	0.91205	0.206244	1	1	0.0465522			1	0.0928975	0.258216	0.5
KIF13A	Q9H1H9	169	3	2	3	2	7.0146	6.6894	1	1	1	1	0.89197	0.840978	0.916224	0.895881	0.98739	1.01827	0.926174	0.905015	0.521184	0.619413	0.445811	0.432718	0.187248	0.258139	0.149969	0.209402	0.113069	0.150666	0.12928	0.124158	0.0572744	0.0792251	0.071624	0.0767365	0.0286221	0.0430716	0.0243516	0.0473563	0	0	0.038706	0.0912396	-0.0923371	-0.170105	-0.225361	-0.517474	-0.320288	-0.301871		-0.279182					0	0.0649728	-0.131221	-0.371417	-0.31108	-0.279182			0	0.0371468	0.05499	0.206555	0.013023				0.062343	0.5	0.6851	0.169665	0.00901524	0.0196585	0.374596	0.842326	0.3601	0.5	0.3149	0.830335	0.990985	0.980342	0.625404	0.157674	0.6399	-0.682497	0.135419	2	4	50.0809	50.6643	49.7011	49.901	0.997307	0.992374	0.996234	0.998492	53.617	0.161156	0.154969	-0.571518	0.204987	0	1	0.0358469			0	-0.325103		0.5
KIF13B	Q9NQT8	612	12	8	10	8	8.0132	7.3546	1	1	1	1	0.801312	0.7568	0.656924	0.669722	0.513586	0.49549	0.393647	0.385579	0.0989098	0.1117	0.140972	0.157225	0.0867133	0.0882817	0.0941476	0.0995388	0.0720658	0.0673231	0.0724652	0.074657	0.0369811	0.0305015	0.0475418	0.0407539	0.0180445	0.00968502	0.0195543	0.0191093	0	0	-0.286639	-0.176349	-0.383701	-0.36183		0.493201									0	-0.231494	-0.372766	0.493201					0	0.0779867	0.0154648						0.0311505	0.5	0.0759626	0.0159943	0.996278	0.824652	0.695338	0.986881	0.997751	0.5	0.924037	0.984006	0.00372226	0.175348	0.304662	0.0131193	0.00224869	0.493201	0.0507329	1	4	46.601	46.4401	45.7132	45.8288	0.99812	0.997728	0.998273	0.996888	50.3876	0.136045	0.140697	-0.749549	0.0170167	1	1	0.0138647			1	0.597598	0.116153	0.5
KIF16B				1		1		6.5746		1		1		0.635994		1.05759		0.357545		0.689833		0.835952		0.466878		0.138175		0.400273		0.0924307		0.20804		0.0825996		0.0923302		0.0828923		0.0259564		0		0.7337		0.948123		-0.840374		1.53449		1.17042					0	0.7337	0.948123	-0.840374	1.53449	1.17042																												1.53449		1	5		47.9632		50.8441		0.688113		0.928916	60.6631	0.104688	0.116687	2.88083		0	0	0.0259564			0	1.41482
KIF1B	O60333	556	5	3	4	2	7.2267	7.2895	1	1	1	1	0.851592	0.781759	0.774614	0.841024	0.740292	0.804809	0.695439	0.68505	0.276052	0.325859	0.215574	0.254093	0.0644099	0.137773	0.0587577	0.110922	0.0235654	0.114413	0.0313484	0.105809	0.00682592	0.0937347	0.0131467	0.109337	0.000199463	0.0947164	0.00766602	0.0907667	0	0	-0.136685	0.105423	-0.0901715	-0.232439	-0.356759	-0.358893									0	-0.015631	-0.161305	-0.357826					0	0.171196	0.100598	0.00150892					0.0683259	0.5	0.493043	0.42865	0.345492	0.402077	0.566173	0.740249	0.992791	0.5	0.506957	0.57135	0.654508	0.597923	0.433827	0.259751	0.00720938	-0.357826	0.167609	1	4	48.105	48.354	47.6548	47.8935	0.999129	0.987979	0.994961	0.998573	52.3253	0.139615	0.139499	-0.455354	0.118497	1	1	0.0474579			1	-0.0702972	0.254939	0.5
KIF1BP	Q96EK5	240	8	9	6	7	7.3849	7.5174	1	1	1	1	0.803347	0.799078	0.803862	0.807821	0.314074	0.327133	0.356115	0.339841	0.0571348	0.0499178	0.12004	0.114662	0.0414455	0.0347221	0.0461126	0.0426938	0.0285815	0.0194451	0.0332923	0.0212722	0.00769475	0.0118087	0.0168145	0.0134257	0.00158573	0.000838152	0.00405479	0.00534729	0	0	0.00092414	0.0156986	0.181239	0.054983											0	0.00831136	0.118111						0	0.0104471	0.0892762						0.0332411	0.5	0.51207	0.665639	0.999067	0.790606	0.735559	0.982513	0.999988	0.5	0.48793	0.334361	0.000932813	0.209394	0.264441	0.0174872	1.24681e-05	0.118111	0.118558	1	3	45.8797	45.9328	46.0772	46.0575	0.999402	0.999719	0.996623	0.995773	48.8022	0.116674	0.129014	0.161147	0.0295368	1	1	0.00121194			1	0.303223	0.201168	0.5
KIF1C	O43896	154	4	3	4	3	7.1428	7.0751	1	1	1	1	0.642171	0.630134	0.527896	0.60994	0.22247	0.265393	0.319628	0.370289	0.0434365	0.0712394	0.119191	0.157424	0.0266879	0.0588048	0.0322786	0.0655852	0.0223735	0.0441503	0.0224952	0.0415127	0.0139729	0.0261885	0.0245272	0.0307947	0.000917528	0.0056585	0.0122479	0.0105887	0	0	-0.282703	-0.046991	0.522787	0.480518		1.14391									0	-0.164847	0.501653	1.14391					0	0.166673	0.0298886						0.0655207	0.5	0.367524	0.842527	0.989365	0.670855	0.466756	0.85194	0.999654	0.5	0.632476	0.157473	0.0106353	0.329145	0.533244	0.14806	0.00034624	1.14391	0.0826089	1	4	45.0125	45.0976	44.685	45.4748	0.99978	0.999224	0.998975	0.999166	50.7399	0.12101	0.109313	0.0248849	0.955744	1	1	0.00328802			1	1.10828	0.157247	0.5
KIF21A	Q7Z4S6	1099	14	15	12	14	7.8029	7.8769	1	1	1	1	0.728818	0.681577	0.514742	0.567557	0.518647	0.563507	0.424424	0.488326	0.114246	0.19774	0.198232	0.250787	0.0539171	0.102721	0.0731758	0.10854	0.03099	0.0559552	0.0436808	0.0623657	0.0153042	0.0492805	0.0310876	0.0392516	0.0054062	0.00802306	0.0131349	0.0134107	0	0	-0.501709	-0.264112	-0.289246	-0.206589	0.795044	0.342857									0	-0.382911	-0.247917	0.568951					0	0.168007	0.0584469	0.319745					0.13655	0.5	0.0898312	0.18586	0.970946	0.825112	0.876286	0.889961	0.998191	0.5	0.910169	0.81414	0.029054	0.174888	0.123714	0.110039	0.00180929	0.568951	0.316137	1	4	46.4441	46.636	45.0725	45.9774	0.997729	0.996792	0.994041	0.994677	53.6758	0.110614	0.100392	-1.01511	0.159408	1	1	0.00671463			1	0.657048	0.391513	0.5
KIF2A	O00139	590	15	14	14	9	7.7122	8.1959	1	1	1	1	0.834758	0.783892	0.699237	0.67398	0.716053	0.709822	0.43325	0.435047	0.254027	0.262057	0.128913	0.137794	0.0235193	0.0279696	0.0361404	0.0351766	0.0200935	0.0122429	0.0311541	0.0149778	0.0066461	0.0041484	0.01911	0.0102356	0.00342155	0.00145471	0.00721189	0.00503818	0	0	-0.255576	-0.217949	-0.724865	-0.706285	-0.97859	-0.927364									0	-0.236763	-0.715575	-0.952977					0	0.026606	0.0131381	0.0362218					0.0189915	0.5	0.0698182	0.000366544	4.22107e-05	0.995279	0.994501	0.999998	0.999999	0.5	0.930182	0.999633	0.999958	0.00472131	0.00549882	1.52832e-06	1.3457e-06	-1.66855	7.75287e-06	2	3	47.8812	47.763	46.0581	46.0309	0.997492	0.995115	0.999618	0.999669	52.1491	0.100001	0.101748	-1.77763	0.00116252	1	1	0.00243813			1	-1.09897	0.000497023	0.5
KIF3A	Q9Y496	256	5	4	4	4	7.218	6.9767	1	1	1	1	0.817099	0.746204	0.594607	0.635904	0.712024	0.720134	0.464494	0.478098	0.274766	0.298245	0.185503	0.224584	0.0754555	0.122094	0.07027	0.101107	0.0454173	0.0774687	0.0427787	0.075587	0.0177437	0.0520447	0.0232327	0.0493265	0.00785806	0.00894203	0.0107835	0.0162897	0	0	-0.458575	-0.230761	-0.616265	-0.59096	-0.566763	-0.409244									0	-0.344668	-0.603613	-0.488003					0	0.161089	0.0178938	0.111382					0.0725911	0.5	0.00877204	0.000297193	0.00125416	0.0759623	0.312196	0.886919	0.999847	0.5	0.991228	0.999703	0.998746	0.924038	0.687804	0.113081	0.000152845	-1.43628	0.00771026	3	2	47.9393	47.8996	45.7597	46.2587	0.998337	0.994253	0.997432	0.998825	53.1473	0.106657	0.10193	-1.91031	0.0167371	1	1	0.00840004			1	-0.916683	0.0348568	0.5
KIF3B	O15066	83	1	5	1	4	7.2226	7.2007	1	1	1	1	0.812868	0.734269	0.564888	0.630883	0.647699	0.736891	0.513867	0.49773	0.248379	0.296213	0.215418	0.216582		0.135291	0.00694508	0.137153		0.100989		0.0876641		0.0734472		0.0718127		0.041437		0.0435719	0	0	-0.525058	-0.218936	-0.333927	-0.566087	-0.205405	-0.451717									0	-0.371997	-0.450007	-0.328561					0	0.216461	0.164162	0.174169					0.138698	0.5	0.00827992	0.00373138	0.0133459	0.548117	0.120733	0.421195	0.670236	0.5	0.99172	0.996269	0.986654	0.451883	0.879267	0.578805	0.329764	-1.15057	0.0161604	3	2	47.5814	47.8988	45.812	46.2981	0.999974	0.9901	0.969551	0.998916	53.0299	0.152333	0.123242	-1.68509	0.02841	0	0	0.041437			0	-0.692448		0.5
KIF3C				2		1		8.8865		1		1		0.861581		0.803331		0.936908		0.908328		0.673466		0.473016		0.603507		0.276407		0.283592		0.0937532		0.0386098		0.0395238				0.0148665		0		-0.100992		-0.0446942		-0.509715		-1.12658		-1.59688					0	-0.100992	-0.0446942	-0.509715	-1.12658	-1.59688																												-1.59688		1	6		52.2527		50.3083		0.98434		0.992831	59.2539	0.100151	0.100045	-1.94439		0	0	0.0148665			0	-1.04272
KIF5A				1		1		7.0371		1		1		0.899148		1.45025		1.10317		0.667435		0.330588		0.580339		0.174374		0.475797		0.170287		0.598824		0.440066		0.533483		0.0302856		0.0531707		0		0.689672		-0.724954		0.811861		1.44816		1.81416		0.277722			0	0.689672	-0.724954	0.811861	1.44816	1.81416	0.277722																											1.81416		1	6		49.3667		56.4991		0.901274		0.576047		0.315789	0.10944	7.13244		0	0	0.0302856			0	1.6343
KIF5B	P33176	2855	93	65	49	35	9.0072	8.6305	1	1	1	1	0.848215	0.884191	0.75856	0.801066	0.872106	0.927469	0.630729	0.695816	0.49671	0.502511	0.252698	0.269502	0.0906034	0.111813	0.0426788	0.0642105	0.0178896	0.0357742	0.0255665	0.0376501	0.0107857	0.0207082	0.0179725	0.0240685	0.00406827	0.00939695	0.00914064	0.0117429	0	0	-0.161166	-0.142437	-0.467483	-0.414594	-0.97499	-0.898857									0	-0.151802	-0.441039	-0.936923					0	0.0132435	0.0373978	0.0538341					0.0261188	0.5	0.217582	0.0202484	0.000291393	0.000277882	0.926737	0.985346	0.998628	0.5	0.782418	0.979752	0.999709	0.999722	0.0732629	0.0146541	0.00137245	-1.37796	0.000823703	2	3	49.5487	49.727	47.425	47.997	0.987716	0.996422	0.996112	0.998141	53.617	0.1	0.100006	-1.92682	0.0233273	1	1	0.00673261			1	-0.870912	0.0082497	0.5
KIF5C				1		1				1		1		0.831475		0.875655		0.954746		0.978232		0.760619		0.758479		0.777437		0.868132		0.507937		0.598845		0.32865		0.354796		0.114754		0.114913		0		0.0746897		0.0350591		-0.00406564		0.159189		0.237532		0.110437			0	0.0746897	0.0350591	-0.00406564	0.159189	0.237532	0.110437																											0.237532		1	6		55.7441		57.412		0.996243		0.969112		0.10997	0.100628	1.66796		0	0	0.114754			0	0.396946
KIFAP3	Q92845	154	3	2	3	2	7.4951	6.7769	1	1	1	1	0.775886	0.694069	0.560834	0.628448	0.560704	0.544049	0.368819	0.394841	0.0921486	0.131256	0.126255	0.203022	0.0456312	0.0983081	0.041563	0.115883	0.0340582	0.0934504	0.0220033	0.10216	0.0122371	0.0732782	0.0176476	0.0873086	0.0112167	0.0498381	0.0115963	0.0754746	0	0	-0.468272	-0.143285	-0.604328	-0.462468		0.629255									0	-0.305778	-0.533398	0.629255					0	0.2298	0.10031						0.110037	0.5	0.0651667	0.0084343	0.992185	0.606338	0.102889	0.969051	0.943989	0.5	0.934833	0.991566	0.00781541	0.393662	0.897111	0.0309489	0.056011	0.629255	0.333003	1	4	46.7309	46.3937	45.0757	45.7069	0.99656	0.991718	0.998905	0.997666	50.916	0.133079	0.134658	-1.17101	0.0820498	0	1	0.0305274			0	0.704375		0.5
KIRREL1	Q96J84	261	4	6	4	5	7.5938	7.4841	1	1	1	1	0.816133	0.817992	0.842868	0.764532	0.895248	0.813016	0.914089	0.744416	0.653345	0.508865	0.688054	0.525453	0.671623	0.581659	0.826964	0.661967	0.602473	0.478857	0.780864	0.617932	0.482813	0.449883	0.62974	0.518205	0.360615	0.338954	0.437645	0.373088	0	0	0.046503	-0.0975084	0.0300485	-0.127174	0.0746777	0.0462786	0.300172	0.186586	0.374174	0.367852	0.383293	0.203972	0.279299	0.138426	0	-0.0255027	-0.0485626	0.0604782	0.243379	0.371013	0.293632	0.208863	0	0.101831	0.111173	0.0200812	0.0803174	0.00447073	0.126799	0.0996119	0.0680356	0.5	0.357183	0.244954	0.80343	0.997409	0.999846	0.999197	0.993991	0.5	0.642817	0.755046	0.19657	0.00259056	0.000153623	0.000802726	0.00600935	1.11689	0.120927	4	5	59.7515	52.517	62.0352	59.6071	0.936866	0.989749	0.853754	0.824378		0.566747	0.201591	4.68682	0.344247	1	1	0.349785			1	1.08707	0.203596	0.5
KLC1	Q07866	958	12	14	11	10	7.9134	8.0389	1	1	1	1	0.868787	0.878063	0.77368	0.79441	0.927752	0.928542	0.684724	0.718866	0.554586	0.559173	0.29097	0.303209	0.217288	0.199653	0.118663	0.112191	0.0460652	0.0525842	0.0548203	0.053715	0.0206512	0.0278573	0.03342	0.0339333	0.00645645	0.0134821	0.0151841	0.0185258	0	0	-0.167267	-0.14444	-0.438217	-0.369245	-0.930539	-0.882983	-0.872735	-0.831533							0	-0.155853	-0.403731	-0.906761	-0.852134				0	0.0161413	0.0487707	0.0336272	0.0291344				0.0255347	0.5	0.16552	0.0125026	8.20192e-05	0.000131865	0.811262	0.995146	0.999861	0.5	0.83448	0.987497	0.999918	0.999868	0.188738	0.00485392	0.000139095	-2.16263	0.000162966	3	3	50.1896	50.1265	47.9389	48.2824	0.995009	0.996568	0.99855	0.998721	54.4391	0.100001	0.102963	-2.04736	0.00719257	1	1	0.00996929			1	-1.48673	0.00272518	0.5
KLC2	Q9H0B6	390	7	8	7	8	7.5051	7.4681	1	1	1	1	0.821753	0.83425	0.721634	0.729478	0.753617	0.768945	0.538154	0.550017	0.155307	0.163812	0.149523	0.166244	0.0256261	0.0590027	0.0466416	0.0738502	0.0251278	0.0460067	0.0401896	0.0507933	0.0111407	0.0240457	0.0263231	0.0317035	0.0078174	0.00280383	0.0115236	0.0140329	0	0	-0.187437	-0.193615	-0.485812	-0.483404	-0.0547608	0.02126									0	-0.190526	-0.484608	-0.0167504					0	0.00436895	0.00170214	0.0537549					0.0149565	0.5	0.294433	0.0933024	0.480901	0.943414	0.871244	0.981054	0.999049	0.5	0.705567	0.906698	0.519099	0.0565858	0.128756	0.0189458	0.000950586	-0.484608	0.00194482	1	3	47.728	47.7994	46.6161	46.806	0.995055	0.99634	0.997284	0.998424	51.5619	0.111951	0.110804	-1.05263	0.00915649	1	1	0.00531062			1	-0.169797	0.0144971	0.5
KLC4	Q9NSK0	911	18	23	13	14	8.2579	8.5683	1	1	1	1	0.890499	0.854051	0.81264	0.812559	0.638582	0.667558	0.541122	0.516621	0.0657332	0.0900418	0.088138	0.113626	0.0227885	0.0523223	0.0334459	0.0579584	0.0254116	0.044549	0.0264743	0.0451349	0.00998933	0.0337104	0.0177386	0.036409	0.00325584	0.00819642	0.011841	0.0194943	0	0	-0.131997	-0.0718494	-0.238919	-0.369786											0	-0.101923	-0.304353						0	0.0425304	0.0925373						0.0450226	0.5	0.284532	0.055007	0.973016	0.964408	0.586831	0.988807	0.999997	0.5	0.715468	0.944993	0.0269837	0.0355915	0.413169	0.0111932	2.70919e-06	-0.304353	0.022344	1	3	47.1807	47.2858	46.7973	46.7603	0.999648	0.997971	0.998538	0.999333	49.9766	0.118985	0.120714	-0.454468	0.014702	1	1	0.00572613			1	-0.0283308	0.0680261	0.5
KLF2	Q9Y5W3	30	1		1		6.9692		1		1		0.717759		0.671362		0.643532		0.675982		0.640191		0.346551		0.454996		0.438511		0.504505		0.353509		0.349501		0.309439		0.227422		0.241952		0		-0.0964087		0.0709748		-0.885433		-0.0532406		-0.513123		-0.175642		0.0893485		0	-0.0964087	0.0709748	-0.885433	-0.0532406	-0.513123	-0.175642	0.0893485																										-0.885433		1	4	51.9839		49.3393		0.877713		0.954152		59.8998	0.357321	0.280995	-2.64453		0	0	0.227422			0	-0.48437
KLHDC4	Q8TBB5	107	2	2	2	1	7.0656	7.4263	1	1	1	1	0.709666	0.796701	0.746688	0.802951	0.570703	0.639879	0.678974	0.674506	0.265211	0.28962	0.452567	0.382508	0.299867	0.224544	0.46161	0.332202	0.251791	0.124188	0.338854	0.16037	0.164777	0.0483094	0.204691	0.0484523	0.0936799	0.00562461	0.105191	0.0241233	0	0	0.0733656	0.0112741	0.250616	0.0760333	0.770992	0.401329	0.622352	0.565064	0.428437	0.368883	0.312935				0	0.0423198	0.163325	0.58616	0.593708	0.39866	0.312935		0	0.0439053	0.123449	0.261391	0.040509	0.042111			0.0852276	0.5	0.55038	0.686431	0.948432	0.950327	0.875078	0.681491	0.996879	0.5	0.44962	0.313569	0.0515676	0.0496729	0.124922	0.318509	0.0031214	0.593708	0.201162	1	5	46.9717	47.8115	50.5878	49.2817	0.989974	0.995633	0.979599	0.987709	61.8962	0.196285	0.104073	2.5432	0.0819139	0	0	0.0496523			0	0.676477		0.5
KLHL1	Q9NR64	33	1		1		6.9647		1		1		0.760813		0.733749		0.39737		0.572278		0.0782879		0.141415		0.0774739		0.216043		0.0706019		0.0769039		0.0250926		0.028203		3.37552e-05		0.017728		0		-0.0522558		0.526233				1.47954								0	-0.0522558	0.526233		1.47954																													1.47954		1	5	46.0234		46.8703		0.997682		0.978986		52.0317	0.132547	0.138777	0.84695		0	0	3.37552e-05	1		0	1.37169
KLHL11	Q9NVR0	39	1	1	1	1	6.9379		1	1	1	1	0.814415	0.792533	0.839638	0.828612	0.746534	0.742062	0.789538	0.697513	0.32396	0.300122	0.409074	0.330097	0.172516	0.11796	0.21267	0.117229	0.102716	0.0448758	0.134108	0.0509653	0.0678115	0.0125051	0.0806302	0.0351271	0.0220974		0.0407625	0.011816	0	0	0.0440033	0.0642244	0.0808011	-0.0893185	0.336544	0.137341	0.301886								0	0.0541139	-0.00425871	0.236942	0.301886				0	0.0142984	0.120293	0.140858					0.0688623	0.5	0.590598	0.492797	0.835397	0.730353	0.876199	0.997706	0.987855	0.5	0.409402	0.507203	0.164603	0.269647	0.123801	0.00229394	0.0121452	0.301886	0.798226	1	5	48.3248	48.1209	49.2637	48.4046	0.998023	0.998076	0.999173	0.999029	54.4978	0.121071	0.119682	0.6113	0.300405	0	0	0.0220974			0	0.447452		0.5
KLHL25				0		0																																																																																																					0	0				0
KLHL36	Q8N4N3	46	1	1	1	1	6.8479	6.7858	1	1	1	1	0.840961	0.732797	0.828363	0.806084	0.507198	0.720369	0.625135	0.704421	0.0152614	0.310354	0.0788431	0.343519		0.162777		0.181732		0.0984377		0.104782		0.0377007	0.0175458	0.0487674	0.013466	0.00926399	0.0238735	0.0178893	0	0	-0.0217755	0.137516	0.301618	-0.0322972		0.146475		0.158919							0	0.0578703	0.134661	0.146475	0.158919				0	0.112636	0.236114						0.11625	0.5	0.550204	0.615156	0.986877	0.596608	0.555233	0.714134	0.956706	0.5	0.449796	0.384844	0.0131227	0.403392	0.444767	0.285866	0.043294	0.146475	0.685209	1	4	46.6523	47.9718	47.1614	48.6289	0.996486	0.994866	0.995517	0.999604	52.2078	0.145462	0.146923	0.583119	0.614434	0	0	0.011365			0	0.325484		0.5
KLHL5				2		2		7.0702		1		1		0.744701		0.787294		0.370612		0.449332		0.0669742		0.121111		0.0437792		0.0644439		0.0373747		0.0503667		0.0417609		0.0373775		0.00371368		0.0288873		0		0.0802407		0.277872											0	0.0802407	0.277872																															0.277872		1	3		45.8906		46.4265		0.998913		0.999368	49.683	0.125416	0.137539	0.535851		0	0	0.00371368			0	0.428606
KPNA1	P52294	246	8	4	5	4	7.7934	7.6375	1	1	1	1	0.71888	0.692352	0.718754	0.737474	0.487063	0.490728	0.524954	0.481077	0.162518	0.136194	0.21089	0.175584	0.0619606	0.033064	0.0667272	0.0329296	0.0445156	0.0112129	0.0422289	0.0140243	0.0138197	0.00155211	0.0250188	0.00691623	0.00602147		0.0154634	0.00324071	0	0	-0.000254728	0.0910865	0.108084	-0.0286573	0.375886	0.366503									0	0.0454159	0.0397134	0.371195					0	0.064588	0.0966907	0.00663449					0.0419783	0.5	0.573456	0.564335	0.922611	0.581588	0.691339	0.999918	0.998404	0.5	0.426544	0.435665	0.0773891	0.418412	0.308661	8.23288e-05	0.00159587	0.371195	0.180625	1	4	46.3769	46.2451	46.7188	46.5623	0.999606	0.998402	0.999382	0.999014	51.8555	0.100004	0.100009	0.329589	0.0843298	1	1	0.00602147			1	0.501846	0.268624	0.5
KPNA2	P52292	237	6	4	5	4	7.4895	6.998	1	1	1	1	0.61946	0.562352	0.751415	0.727046	0.236186	0.241323	0.454571	0.391569	0.0944972	0.0974315	0.114549	0.112555	0.0786491	0.0887015	0.070976	0.0941196	0.048328	0.0616177	0.0467568	0.0710735	0.0121839	0.0322139	0.026438	0.0442089	0.00634368	0.00250272	0.010839	0.0164622	0	0	0.278598	0.370573	0.944584	0.698301											0	0.324586	0.821442						0	0.0650366	0.174148						0.0797283	0.5	0.817667	0.981135	0.753316	0.46441	0.589297	0.977661	0.999744	0.5	0.182333	0.0188654	0.246684	0.53559	0.410703	0.0223389	0.000256432	0.821442	0.0173256	1	3	44.9579	44.7035	46.3038	45.984	0.997313	0.997114	0.998867	0.996774	49.8004	0.136109	0.136631	1.31318	0.0233736	1	1	0.0044232			1	0.855206	0.0585451	0.5
KPNA3	O00505	210	5	6	4	4	7.6744	7.8555	1	1	1	1	0.88482	0.810552	0.820099	0.820889	0.871125	0.858431	0.7661	0.75999	0.466558	0.524624	0.427347	0.480911	0.320456	0.363366	0.249302	0.31468	0.0948527	0.103638	0.112626	0.0979991	0.0585442	0.0588842	0.0811772	0.0591182	0.0321373	0.0211767	0.0409761	0.0229142	0	0	-0.109586	0.0182819	-0.185348	-0.175722	-0.126651	-0.125514	-0.36223	-0.207534							0	-0.0456522	-0.180535	-0.126082	-0.284882				0	0.0904163	0.00680716	0.000803865	0.109386				0.0414827	0.5	0.346786	0.0702986	0.144647	0.0152523	0.762388	0.969584	0.96653	0.5	0.653214	0.929701	0.855353	0.984748	0.237612	0.0304157	0.0334703	-0.284882	0.273811	1	5	49.8048	50.0899	49.3364	50.0051	0.999156	0.996103	0.999675	0.992545	57.2575	0.112627	0.100252	-0.276582	0.526155	1	1	0.026657			1	-0.0130501	0.355091	0.5
KPNA4	O00629	559	5	5	4	4	6.9452	7.506	1	1	1	1	0.889209	0.798539	0.755219	0.803487	0.881922	0.825522	0.768864	0.864107	0.504629	0.616214	0.489379	0.578166	0.508021	0.594923	0.427638	0.528906	0.25109	0.268444	0.237983	0.257476	0.0393206	0.0428018	0.0667072	0.0437179	0.0209957	0.0194039	0.0316836	0.0179115	0	0	-0.235627	0.00891152	-0.197923	0.0659033	-0.0442733	-0.0919476	-0.248497	-0.16969	-0.0773442	-0.0601868					0	-0.113358	-0.0660097	-0.0681104	-0.209094	-0.0687655			0	0.172915	0.186553	0.0337108	0.0557249	0.0121321			0.0768393	0.5	0.271391	0.360637	0.356426	0.136283	0.355117	0.97358	0.893018	0.5	0.728609	0.639363	0.643574	0.863717	0.644883	0.02642	0.106982	-0.209094	0.38785	1	5	50.8589	51.4527	50.3751	52.2245	0.991917	0.976561	0.982418	0.965643	61.1329	0.100577	0.101491	0.144006	0.89572	1	1	0.0201998			1	0.0464293	0.456583	0.5
KPNA6	O60684	625	14	6	8	5	8.4853	7.8792	1	1	1	1	0.739486	0.730522	0.725171	0.752686	0.368328	0.397103	0.451775	0.44023	0.0606959	0.0957629	0.0943575	0.106673	0.0335655	0.0651855	0.0333257	0.0566956	0.0284969	0.0522173	0.0274679	0.0609588	0.00724245	0.0466984	0.018692	0.0462288	0.00103414	0.00325093	0.00795243	0.017374	0	0	-0.0282029	0.0431206	0.294613	0.148741											0	0.00745886	0.221677						0	0.0504334	0.103147						0.0511934	0.5	0.511104	0.791759	0.9193	0.347047	0.62431	0.986161	0.999999	0.5	0.488896	0.208241	0.0806998	0.652953	0.37569	0.0138389	8.54147e-07	0.221677	0.0607977	1	3	45.8557	45.9528	46.1768	46.2625	0.999583	0.998533	0.998716	0.998535	49.9766	0.121358	0.121529	0.315402	0.0396754	1	1	0.00214254			1	0.384503	0.129556	0.5
KPNB1	Q14974	1528	86	72	25	23	8.8579	8.729	1	1	1	1	0.874767	0.87544	0.892477	0.876286	0.85737	0.872689	0.876772	0.824987	0.442565	0.446371	0.461255	0.419063	0.305114	0.270755	0.21148	0.194814	0.121427	0.102658	0.0857472	0.0714773	0.0390857	0.0345911	0.0429588	0.0360671	0.00877482	0.00728918	0.0151692	0.0146237	0	0	0.0289156	0.00139335	0.0322835	-0.0810955	0.0596745	-0.0910757	-0.528828	-0.474894							0	0.0151545	-0.024406	-0.0157006	-0.501861				0	0.0194612	0.0801711	0.106596	0.0381367				0.0488731	0.5	0.591438	0.35511	0.405338	8.56093e-06	7.21645e-06	0.922299	1	0.5	0.408562	0.64489	0.594662	0.999991	0.999993	0.077701	4.91816e-08	-0.501861	0.0409315	1	5	49.6699	49.6144	49.836	49.5779	0.999737	0.999514	0.999969	0.999788	55.2611	0.108743	0.107397	0.064776	0.672177	1	1	0.008032			1	-0.183338	0.101769	0.5
KPRP				3		2		6.8494		1		1		1.03951		1.00713		3.53631		5.99385		1.00761		0.673079		1.50195		1.06499		0.979255		0.914581		0.757043		0.642319		1.28963		1.01729		0		-0.0456537		0.761237		-0.582093		-0.495996		-0.0985727		-0.237084		-0.342228	0	-0.0456537	0.761237	-0.582093	-0.495996	-0.0985727	-0.237084	-0.342228																										0.761237		1	3						0.0757991		-0.105898	56.6116	1.5654	0.774132			0	0	1.01729			0	0.807956
KRAS	P01116	220	6	4	4	3	7.7686	7.4638	1	1	1	1	0.906637	0.888053	0.884974	0.896778	0.983185	1.03336	0.988163	0.999922	0.713806	0.788581	0.75459	0.838696	0.884447	0.963962	0.845017	1.02667	0.758066	0.898063	0.696614	0.824619	0.565546	0.581809	0.369792	0.477253	0.0167372	0.0368005	0.0197394	0.0176578	0	0	-0.034891	0.0141043	0.00728576	-0.0474544	0.0801595	0.0888878	-0.065794	0.0909184	-0.121965	-0.123088	-0.61293	-0.285793			0	-0.0103933	-0.0200843	0.0845237	0.0125622	-0.122527	-0.449361		0	0.0346449	0.0387071	0.00617186	0.110812	0.000794051	0.231321		0.0603502	0.5	0.481758	0.464787	0.644546	0.522045	0.296288	0.035474	0.0472175	0.5	0.518242	0.535213	0.355454	0.477955	0.703712	0.964526	0.952783	-0.449361	0.135403	1	7	58.5082	59.9999	57.3847	58.6126	0.846912	0.889624	0.953118	0.982297		0.104633	0.100002	-1.2554	0.323369	1	1	0.0186986			1	-0.142135	0.220677	0.5
KRIT1				3		2		7.0724		1		1		0.827677		0.789983		0.701841		0.580468		0.242181		0.226867		0.102898		0.113247		0.0594718		0.0617434		0.0362947		0.0367152		0.00827985		0.0167418		0		-0.0672455		-0.273928		-0.0942395									0	-0.0672455	-0.273928	-0.0942395																														-0.273928		1	3		47.7861		47.354		0.999318		0.999161	52.2078	0.122045	0.12451	-0.4321		0	0	0.00827985			0	-0.00445347
KRT15	P19012	77	1		1		6.5133		1		1		0.883616		0.710566		0.991228		0.959314		0.556565		0.614035		0.266158		0.282918		0.192553		0.211707		0.11843		0.104839		0.0591637		0.0621252		0		-0.314451		-0.0472126		0.14177		0.0881016		0.136816						0	-0.314451	-0.0472126	0.14177	0.0881016	0.136816																												-0.314451		1	2	50.3841		51.0826		0.99373		0.953215		58.4319	0.207242	0.112193	0.698471		0	0	0.0591637			0	-0.0362559
KRT18	P05783	1836	130	108	31	29	9.17	9.0195	1	1	1	1	0.881157	0.821277	0.725242	0.964112	0.94002	0.728124	0.834601	0.863907	0.532884	0.511958	0.638305	0.699021	0.136037	0.177583	0.122295	0.185708	0.0399342	0.0793773	0.0690062	0.0958337	0.0318598	0.0486156	0.049811	0.069373	0.0178972	0.0164828	0.0294221	0.0330853	0	0	-0.280938	0.231332	-0.171604	0.246692	0.260424	0.44931		0.0645473							0	-0.0248028	0.037544	0.354867	0.0645473				0	0.362229	0.29578	0.133563					0.197893	0.5	0.439038	0.59174	0.975571	0.391615	0.996236	0.99772	0.999843	0.5	0.560962	0.40826	0.0244293	0.608385	0.0037641	0.00227973	0.000156653	0.354867	0.0385052	1	4	49.9969	49.1303	50.1735	51.2061	0.994017	0.984477	0.937047	0.973557	54.9088	0.100007	0.111429	1.12622	0.236702	1	1	0.01719			1	0.489032	0.0981732	0.5
KRT19	P08727	1514	55	39	16	17	8.7335	8.6892	1	1	1	1	0.837858	0.828154	0.772634	1.03715	0.880703	0.731691	0.916965	1.03643	0.619691	0.711224	0.997722	1.30162	0.273312	0.35533	0.314162	0.455174	0.103963	0.152349	0.17266	0.215847	0.0651499	0.0885748	0.109167	0.140912	0.0383375	0.037069	0.0608848	0.0839944	0	0	-0.116921	0.32465	0.058211	0.502317	0.687089	0.871936	0.200958	0.357261	0.731864	0.502627					0	0.103865	0.280264	0.779512	0.279109	0.617245			0	0.312238	0.314031	0.130707	0.110522	0.162095			0.171599	0.5	0.751009	0.956124	0.999798	0.95556	0.99898	0.999593	0.999945	0.5	0.248991	0.0438762	0.000202106	0.0444398	0.00101954	0.000406617	5.53825e-05	1.95613	0.0826054	4	3	50.4875	50.6916	52.6271	52.8791	0.982239	0.950078	0.945861	0.857126	57.1401	0.108368	0.227765	2.16353	0.00557093	1	1	0.0377032			1	1.74572	0.157247	0.5
KRT75	O95678	19	0		0																																																																																																						0	0				0
KRT77	Q7Z794	25	1	0	1	0	6.5504		1		1		0.826271		0.799545		0.689286		0.75738		0.319956		0.433413		0.355362		0.377696		0.312952		0.317922		0.218636		0.231997		0.0590494		0.0713448		0		-0.0474367		0.135915		0.437867		0.0879368		0.0227289		0.0855744				0	-0.0474367	0.135915	0.437867	0.0879368	0.0227289	0.0855744																											0.437867		1	4	48.2204		50.6104		0.964331		0.983859		63.9513	0.292123	0.106395	2.38995		0	0	0.0590494			0	0.554171
KRT8	P05787	2146	143	113	30	26	9.3602	9.2176	1	1	1	1	0.866514	0.851636	0.748857	0.981105	0.919959	0.727486	0.868182	0.91941	0.546462	0.57758	0.722539	0.858349	0.173613	0.227916	0.180628	0.263675	0.0556713	0.0960501	0.0994026	0.13176	0.0366251	0.0521722	0.0647442	0.0838228	0.0127449	0.0151806	0.0273601	0.0358613	0	0	-0.210532	0.204171	-0.0835722	0.337788	0.402953	0.571542	0.0571473	0.210256							0	-0.00318054	0.127108	0.487248	0.133701				0	0.293239	0.297947	0.119211	0.108264				0.163732	0.5	0.490482	0.824133	0.997979	0.835758	0.999687	0.999899	0.999997	0.5	0.509518	0.175867	0.00202108	0.164242	0.000313339	0.000100928	2.6715e-06	0.487248	0.0650517	1	4	50.0616	49.6287		52.1402	0.9926	0.976515		0.978413	55.3786	0.100014	0.159058	2.29508		1	1	0.0139627			1	0.592926	0.135951	0.5
KTN1	Q86UP2	3744	166	159	75	73	9.0003	8.8538	1	1	1	1	0.86064	0.882044	0.87563	0.851158	0.640831	0.673459	0.732446	0.740219	0.187773	0.242075	0.308693	0.31516	0.189823	0.191993	0.207002	0.200474	0.110524	0.100615	0.135283	0.12595	0.0525999	0.0527019	0.0877637	0.079478	0.0326482	0.0341531	0.0539159	0.0523889	0	0	0.0249114	-0.0514223	0.192779	0.136362	0.717182	0.380627	0.124994	0.0623646							0	-0.0132555	0.164571	0.548905	0.0936792				0	0.0539761	0.0398925	0.23798	0.0442856				0.0752269	0.5	0.432951	0.971095	0.999982	0.875266	0.998696	0.999996	0.999997	0.5	0.567049	0.0289048	1.83639e-05	0.124734	0.00130386	3.60857e-06	3.38964e-06	0.713475	0.0271319	2	3	47.3989	47.7296	48.49	48.6703	0.996325	0.995955	0.994828	0.996766	53.0886	0.172614	0.168959	1.01592	0.0326843	1	1	0.0334006			1	0.770472	0.0775822	0.5
KXD1	Q9BQD3	63	3	2	2	1	7.1389	7.6199	1	1	1	1	0.91732	0.930222	1.03316	0.937079	1.02652	0.928472	1.06606	1.0939	0.852946	0.794301	1.03197	0.825642	0.882879	0.894259	0.900509	0.873057	0.663413	0.691048	0.555108	0.611622	0.274342	0.279953	0.202968	0.234543	0.0408185	0.0131589	0.0821017	0.0751798	0	0	0.171564	0.0105944	0.0545342	0.236546	0.274868	0.055829	0.0285255	-0.0346161	-0.25714	-0.176144	-0.434724	-0.255333			0	0.0910793	0.14554	0.165349	-0.00304528	-0.216642	-0.345029		0	0.113823	0.128702	0.154884	0.0446478	0.0572728	0.126849		0.0894541	0.5	0.636138	0.710052	0.734795	0.495341	0.207279	0.10273	0.999975	0.5	0.363862	0.289948	0.265205	0.504659	0.792721	0.89727	2.45411e-05	-0.345029	0.0812781	1	7	56.2963	56.5546	56.1112	56.7643	0.98331	0.940903	0.975318	0.996577	65.7128	0.101252	0.148057	0.0123077	0.975223	0	0	0.0269887			0	-0.060254		0.5
KYAT1	Q16773	370	7	6	7	5	7.5764	7.5618	1	1	1	1	0.971395	0.911261	0.945325	0.932008	1.09243	1.11991	1.12676	1.12723	0.905159	0.966164	0.993157	0.972883	1.19213	1.21638	1.28518	1.22349	1.15382	1.2164	1.18967	1.26039	0.951436	0.953783	0.971305	0.915415	0.400086	0.303779	0.301944	0.216924	0	0	-0.0392482	0.0324788	0.0446433	0.00939838	0.133851	0.00999928	0.108423	0.00840824	0.0441436	0.0512521	0.0298185	-0.0592362	-0.406031	-0.485831	0	-0.00338473	0.0270208	0.0719251	0.0584157	0.0476978	-0.0147088	-0.445931	0	0.0507187	0.0249219	0.0875764	0.0707213	0.00502647	0.0629712	0.0564271	0.0447954	0.5	0.475514	0.686936	0.894401	0.848428	0.801976	0.394965	5.42759e-06	0.5	0.524486	0.313064	0.105599	0.151572	0.198024	0.605035	0.999995	-0.445931	0.287218	1	8			59.2896	59.4422			0.780809	0.681687						1	1	0.259434			0	-0.139443		0.5
KYAT3	Q6YP21	888	30	34	15	19	8.7149	8.4127	1	1	1	1	0.939819	0.9186	0.968874	0.953372	1.06487	1.11014	1.11027	1.10646	0.898499	0.903188	0.905854	0.932102	1.13966	1.17586	1.22525	1.25517	1.14124	1.19328	1.17376	1.25942	0.996305	1.0023	1.01981	1.00892	0.612882	0.537845	0.532097	0.441765	0	0	0.0439256	0.0536031	0.0602323	-0.00478294	0.0117628	0.0454619	0.104471	0.0941695	0.0405355	0.0778273	0.033636	0.00950421	-0.20392	-0.283911	0	0.0487643	0.0277247	0.0286123	0.0993202	0.0591814	0.0215701	-0.243915	0	0.00684299	0.0459727	0.0238289	0.00728415	0.0263693	0.0170638	0.0565624	0.0229905	0.5	0.846268	0.722861	0.729044	0.973035	0.889347	0.677888	0.000174731	0.5	0.153732	0.277139	0.270956	0.0269652	0.110653	0.322112	0.999825	-0.243915	0.275152	1	8			59.7352				0.750369							1	1	0.486931			0	0.0191009		0.5
KYNU	Q16719	579	15	13	10	9	8.2356	8.3998	1	1	1	1	0.94113	0.918718	0.935479	0.924853	1.08928	1.0649	1.06514	1.04471	0.851915	0.851562	0.885483	0.839144	1.12934	1.12659	1.15697	1.12209	1.15074	1.1486	1.16877	1.16289	1.03375	0.937694	1.01368	0.925553	0.575779	0.4588	0.530061	0.402802	0	0	-0.0086889	0.00960256	-0.0323385	-0.0276163	0.0557549	-0.0211945	0.0348732	-0.00577977	0.0224275	0.0178354	-0.0282803	-0.0188016	-0.119356	-0.187796	0	0.000456833	-0.0299774	0.0172802	0.0145467	0.0201315	-0.0235409	-0.153576	0	0.012934	0.00333905	0.0544115	0.028746	0.00324709	0.00670241	0.0483945	0.0197218	0.5	0.503955	0.260032	0.64564	0.623554	0.668086	0.305974	0.003461	0.5	0.496045	0.739968	0.35436	0.376446	0.331914	0.694026	0.996539	-0.153576	0.610948	1	8			59.6713	59.6353			0.793635	0.737525						1	1	0.466431			0	0.0900002		0.5
L1RE1	Q9UN81	494	12	5	10	3	7.709	7.6094	1	1	1	1	0.972798	0.99017	1.12263	0.994737	1.08746	1.11005	1.21682	1.25628	0.720675	0.802904	0.929628	0.845922	0.957681	0.886101	0.935956	0.790747	0.823192	0.771657	0.892947	0.735853	0.510314	0.435186	0.510584	0.408965	0.0252151	0.0135968	0.0425451	0.0345527	0	0	0.206675	0.0066387	0.162163	0.178533	0.367305	0.0752972	-0.0331039	-0.164254	0.117347	-0.0685405	0.000765406	-0.0896553			0	0.106657	0.170348	0.221301	-0.0986788	0.0244032	-0.0444449		0	0.141447	0.0115759	0.20648	0.092737	0.131442	0.0639371		0.0925171	0.5	0.793178	0.898282	0.946069	0.22414	0.575463	0.364745	0.999995	0.5	0.206822	0.101718	0.0539312	0.77586	0.424537	0.635255	4.8618e-06	0.221301	0.165846	1	4	58.811	58.0751	58.563	58.1672	0.899382	0.933628	0.941576	0.951034		0.102449	0.10466	-0.0778906	0.869295	1	1	0.019406			1	0.384208	0.252847	0.5
L2HGDH	Q9H9P8	837	29	22	15	11	8.4751	8.4452	1	1	1	1	0.906985	0.892596	0.878556	0.87974	1.00398	0.953382	0.944248	0.924241	0.777861	0.74617	0.64977	0.63038	0.70937	0.681156	0.565995	0.564833	0.356273	0.307212	0.320122	0.300227	0.0799018	0.0530834	0.0946085	0.0825614	0.0105332	0.00269434	0.0194465	0.0103066	0	0	-0.0459459	-0.0209309	-0.088493	-0.0447846	-0.259583	-0.243283	-0.325748	-0.270161	-0.154358	-0.0331848					0	-0.0334384	-0.0666388	-0.251433	-0.297954	-0.0937714			0	0.0176883	0.0309065	0.0115257	0.0393057	0.0856825			0.0308514	0.5	0.430889	0.364619	0.104786	0.0716709	0.313647	0.979404	0.999988	0.5	0.569111	0.635381	0.895214	0.928329	0.686353	0.0205963	1.22535e-05	-0.297954	0.00957058	1	5	53.3738	53.0116	52.9717	53.1788	0.995739	0.98881	0.987321	0.982171	60.898	0.100056	0.100393	-0.117429	0.630191	1	1	0.00661375			1	-0.0233095	0.0399817	0.5
L3HYPDH	Q96EM0	856	34	36	15	12	8.6716	8.6992	1	1	1	1	0.909867	0.90053	0.925787	0.933624	1.02635	1.06138	1.06359	1.0535	0.799801	0.841687	0.833485	0.834299	1.00509	1.01667	0.946524	0.968551	0.825948	0.822199	0.719397	0.697845	0.393886	0.324997	0.274157	0.259494	0.00438971	0.00929006	0.0096939	0.0125991	0	0	0.0250245	0.0520684	0.0514256	-0.0107445	0.0595143	-0.0127193	-0.0866173	-0.0699524	-0.199263	-0.23658	-0.522777	-0.324724			0	0.0385465	0.0203406	0.0233975	-0.0782848	-0.217921	-0.42375		0	0.0191229	0.0439609	0.0510769	0.0117839	0.0263867	0.140045		0.041768	0.5	0.616946	0.562474	0.571752	0.274356	0.0577533	0.00379599	0.999946	0.5	0.383054	0.437526	0.428248	0.725644	0.942247	0.996204	5.40875e-05	-0.42375	0.099514	1	7	58.032	57.755	57.155	57.3181	0.952264	0.95685	0.991331	0.995117	65.5954	0.100405	0.102589	-0.657006	0.0549564	1	1	0.00683989			1	-0.122035	0.178304	0.5
LACC1				1		1		7.0339		1		1		0.846564		0.830549		0.954261		0.959561		0.718841		0.694488		0.778846		0.691863		0.4911		0.399934		0.205925		0.160746		0.0357512		0.0566482		0		-0.0275542		0.00799039		-0.0497228		-0.170851		-0.296254		-0.357334			0	-0.0275542	0.00799039	-0.0497228	-0.170851	-0.296254	-0.357334																											-0.357334		1	7		54.4895		54.7859		0.984195		0.969892	64.9495	0.10236	0.100654	0.296438		0	0	0.0357512			0	-0.0699114
LACTB	P83111	714	32	36	15	19	8.6092	8.5318	1	1	1	1	2.23833	1.8126	2.35413	1.6492	3.95989	2.63348	2.98692	2.08493	3.6578	2.2706	1.83422	1.27557	2.07256	1.47362	1.16366	0.852703	0.685692	0.431605	0.470565	0.328893	0.0784852	0.120083	0.123417	0.113135	0.0107925	0.0357811	0.0255959	0.0298246	0	0	0.0727705	-0.136294	-0.406801	-0.336973	-0.995811	-0.83193	-0.832751	-0.789253	-0.543167	-0.392091					0	-0.0317618	-0.371887	-0.913871	-0.811002	-0.467629			0	0.147831	0.0493762	0.115881	0.0307578	0.106827			0.0751121	0.5	0.455799	0.106381	0.00436611	0.00808702	0.0627331	0.833077	0.945309	0.5	0.544201	0.893619	0.995634	0.991913	0.937267	0.166923	0.0546907	-1.72487	0.0947549	2	4	55.6442	55.4447	55.511	55.0368	-0.0954653	0.259369	0.180281	0.548744	56.4942	0.174067	0.165012	-0.270541	0.403252	1	1	0.0232868			0	-1.14317		0.5
LACTB2	Q53H82	827	60	53	15	13	9.2733	9.2642	1	1	1	1	0.932844	0.919411	0.953463	0.949638	1.05384	1.0746	1.08519	1.10897	0.913937	0.863575	0.874948	0.890298	1.11136	1.13568	1.1257	1.19973	1.103	1.09588	1.10044	1.16002	0.815314	0.788073	0.830591	0.826812	0.172425	0.127751	0.189066	0.157251	0	0	0.0315398	0.0466666	0.0422954	0.0454169	-0.0628964	0.0439663	0.0185062	0.0791591	-0.00335556	0.0820682	0.0267829	0.0692304	0.132917	0.299737	0	0.0391032	0.0438562	-0.00946503	0.0488327	0.0393563	0.0480066	0.216327	0	0.0106962	0.00220721	0.0755633	0.0428881	0.0604037	0.0300149	0.11796	0.0424667	0.5	0.752349	0.777076	0.433672	0.801152	0.753708	0.797286	0.998458	0.5	0.247651	0.222924	0.566328	0.198848	0.246292	0.202714	0.00154236	0.216327	0.484276	1	8	59.7294	59.144	58.9526	59.0838	0.943551	0.938967	0.927533	0.795728	59.8998	0.278435	0.224498	-0.418499	0.297712	1	1	0.150088	1		1	0.380304	0.539334	0.5
LAD1	O00515	152	2	3	2	3	6.8061	6.8777	1	1	1	1	1.06558	0.931864	1.02327	0.941382	1.17586	1.09425	1.25764	1.11306	0.896669	0.855032	0.903409	0.758337	0.834437	0.645073	0.659629	0.689839	0.64191	0.541003	0.537221	0.47391	0.504742	0.45532	0.507175	0.452587	0.746043	0.677592	0.779245	0.725378	0	0	-0.0584468	0.0146601	0.0969929	0.0245877	0.0108042	-0.173138	-0.339149	0.0967971	-0.256855	-0.191026	0.00693828	-0.0086867	0.0628181	0.0983176	0	-0.0218933	0.0607903	-0.0811671	-0.121176	-0.22394	-0.000874209	0.0805679	0	0.0516944	0.0511982	0.130067	0.30826	0.0465486	0.0110485	0.025102	0.0779899	0.5	0.405496	0.744499	0.192199	0.102346	0.0157675	0.496185	0.806111	0.5	0.594504	0.255501	0.807801	0.897654	0.984233	0.503815	0.193889	-0.22394	0.280867	1	6					0.758397	0.622794	0.92029	0.960608	53.7932	0.737117	0.604871			0	1	0.711817	1		0	0.0347775		0.5
LAGE3	Q14657	148	4	4	4	3	7.8824	7.7157	1	1	1	1	1.25493	0.93811	0.944423	0.871591	1.36038	0.994115	0.919054	1.16772	1.10643	0.910777	0.712675	0.798194	1.44146	1.11871	0.897387	0.884203	1.17414	0.980079	0.758879	0.883754	0.8212	0.58122	0.394294	0.574925	0.0352412	0.241218	0.0327606	0.263034	0	0	-0.410108	-0.106106	-0.565787	0.232213	-0.634602	-0.190357	-0.683731	-0.33938	-0.629663	-0.149254	-1.05846	-0.0157109		0.124913	0	-0.258107	-0.166787	-0.412479	-0.511555	-0.389458	-0.537087	0.124913	0	0.214962	0.564271	0.314128	0.243493	0.339701	0.737337		0.344842	0.5	0.167189	0.263381	0.0683137	0.0363975	0.0786855	0.0308185	0.515003	0.5	0.832811	0.736619	0.931686	0.963602	0.921314	0.969182	0.484997	-0.537087	0.282753	1	7	59.922	58.8508	57.8189	58.7309	0.797882	0.93541	0.91088	0.962661	62.3072	0.264336	0.183183	-1.11154	0.254839	1	1	0.13823		58.6	1	-0.210983	0.362284	0.5
LAMA1	P25391	66	0	0	0	0																																																																																																					0	0				0
LAMA2	P24043	374	9	5	8	5	7.5415	7.3922	1	1	1	1	0.829533	0.863083	0.770622	0.905314	1.00571	0.891931	0.840118	0.949149	0.749906	0.616967	0.620755	0.610575	0.582332	0.600414	0.66612	0.581505	0.333868	0.446618	0.345062	0.480679	0.168927	0.319804	0.132992	0.294518	0.101477	0.156286	0.0796673	0.160693	0	0	-0.106275	0.068919	-0.259543	0.0897021	-0.272686	-0.0150234	0.193939	-0.0461668	0.0475793	0.106033	-0.345053	-0.118833		0.0401197	0	-0.018678	-0.0849205	-0.143855	0.073886	0.0768059	-0.231943	0.0401197	0	0.123881	0.246954	0.182195	0.16978	0.0413327	0.159962		0.132015	0.5	0.439421	0.246766	0.128385	0.724932	0.732599	0.0408535	0.112813	0.5	0.560579	0.753234	0.871615	0.275068	0.267401	0.959146	0.887187	-0.231943	0.784163	1	7	52.717	53.3362	53.0574	55.2154	0.984781	0.989014	0.939138	0.981126	66.0064	0.236146	0.104692	1.10977	0.427051	1	1	0.12018			1	0.0284969	0.797226	0.5
LAMA3	Q16787	205	4	5	4	5	7.009	7.0273	1	1	1	1	0.949758	0.908374	0.974887	0.995011	1.09985	1.04377	1.11406	1.18189	0.742448	0.815651	0.69778	0.880593	0.687329	0.885193	0.538951	0.856676	0.504318	0.665622	0.401574	0.67928	0.315747	0.357499	0.255657	0.462134	0.416279	0.254449	0.368703	0.320941	0	0	0.0376752	0.131427	0.0185277	0.179292	-0.0895178	0.110524	-0.350847	-0.047242	-0.328668	0.0293053	-0.30456	0.370372	-0.17509	0.334933	0	0.084551	0.0989096	0.0105029	-0.199044	-0.149681	0.032906	0.0799215	0	0.0662923	0.113677	0.141451	0.214681	0.253125	0.477249	0.36064	0.203389	0.5	0.68776	0.716098	0.524399	0.131221	0.196272	0.575959	0.678328	0.5	0.31224	0.283902	0.475601	0.868779	0.803728	0.424041	0.321672	-0.199044	0.653818	1	5	53.2999	57.958	53.4481	58.4779	0.984966	0.968025	0.977955	0.972812	60.0172	0.496163	0.32519	0.334081	0.931246	1	1	0.335364			1	0.0543162	0.680653	0.5
LAMA5	O15230	2475	54	66	40	53	8.0423	8.0626	1	1	1	1	0.992185	0.96056	1.04001	1.00564	1.12507	1.12979	1.28524	1.2465	0.780117	0.865689	0.881844	0.931165	0.887899	0.968507	0.719184	0.798909	0.752798	0.858349	0.545161	0.643702	0.513793	0.540798	0.434065	0.578478	0.478736	0.449264	0.49372	0.539179	0	0	0.0679209	0.0661644	0.192014	0.141835	0.176833	0.105188	-0.304035	-0.277731	-0.465581	-0.415171	-0.243273	0.0971714	0.0444609	0.263203	0	0.0670427	0.166924	0.14101	-0.290883	-0.440376	-0.073051	0.153832	0	0.00124201	0.0354819	0.0506607	0.0185998	0.0356453	0.240731	0.154674	0.0671293	0.5	0.791932	0.969226	0.947299	0.00224306	0.000134682	0.188583	0.959529	0.5	0.208068	0.0307741	0.0527013	0.997757	0.999865	0.811417	0.0404715	-0.731259	0.0519947	2	5			56.3407	61.1723	0.941472	0.842164	0.919681	0.898385	58.1383	0.670136	0.484454			1	1	0.464			0	-0.363372		0.5
LAMB1	P07942	2151	63	68	43	43	8.4067	8.3921	1	1	1	1	0.933752	0.954099	0.976743	0.955703	1.10839	1.0964	1.17809	1.12478	0.841669	0.830307	0.837987	0.843956	0.840338	0.87376	0.792457	0.826481	0.612671	0.639644	0.551209	0.598839	0.314243	0.38695	0.257419	0.387036	0.222424	0.274063	0.204155	0.27839	0	0	0.0649396	0.00242237	0.0879824	0.0368643	-0.00632558	0.0235224	-0.0846386	-0.080255	-0.152513	-0.0951005	-0.287763	0.000319859	-0.123644	0.0226027	0	0.033681	0.0624233	0.00859839	-0.0824468	-0.123807	-0.143722	-0.0505206	0	0.0442063	0.036146	0.0211057	0.00309968	0.0405967	0.203706	0.103412	0.056534	0.5	0.683278	0.808147	0.548728	0.128422	0.0507822	0.0315104	0.238872	0.5	0.316722	0.191853	0.451272	0.871578	0.949218	0.96849	0.761128	-0.143722	0.706939	1	7	56.0278	57.8619	56.0183	57.4679	0.984334	0.976737	0.979941	0.993783	60.5457	0.386067	0.248969	-0.201754	0.87885	1	1	0.241273			1	0.0977341	0.728768	0.5
LAMB2	P55268	1095	22	24	20	21	7.8031	7.7614	1	1	1	1	0.967067	0.944456	0.955689	0.927736	1.09523	1.07786	1.09186	1.0613	0.820976	0.79771	0.773086	0.774201	0.78253	0.79142	0.720068	0.77336	0.593938	0.586864	0.512828	0.589821	0.302475	0.378659	0.23702	0.358972	0.107944	0.119572	0.121413	0.12519	0	0	-0.0170753	-0.0257691	-0.00444161	-0.0223342	-0.0867122	-0.0431545	-0.120013	-0.0333036	-0.211836	0.00724959	-0.351811	-0.0770287			0	-0.0214222	-0.0133879	-0.0649334	-0.0766583	-0.102293	-0.21442		0	0.00614747	0.012652	0.0307999	0.0613128	0.154917	0.194301		0.0657329	0.5	0.388711	0.429795	0.19983	0.161802	0.098178	0.00809036	0.929134	0.5	0.611289	0.570205	0.80017	0.838198	0.901822	0.99191	0.0708663	-0.21442	0.593901	1	7	55.8084	56.766	55.5318	57.3579	0.976484	0.981497	0.987035	0.992961	65.3605	0.168492	0.116378	0.157665	0.892493	1	1	0.113758			1	0.0422493	0.626459	0.5
LAMC1	P11047	1926	38	51	30	36	7.9873	8.1988	1	1	1	1	0.980948	0.996596	1.05361	0.986734	1.12911	1.1405	1.295	1.24601	0.777499	0.888687	0.876724	0.953541	0.795509	0.934042	0.709731	0.832546	0.627929	0.769006	0.511866	0.639371	0.374477	0.447144	0.317042	0.515318	0.331318	0.407047	0.346179	0.460917	0	0	0.103094	-0.0143478	0.197759	0.127651	0.173282	0.10162	-0.164605	-0.165958	-0.294837	-0.266341	-0.240203	0.204722	0.0633018	0.179312	0	0.0443729	0.162705	0.137451	-0.165282	-0.280589	-0.0177402	0.121307	0	0.0830435	0.0495738	0.0506731	0.000956205	0.0201501	0.31461	0.0820318	0.0751298	0.5	0.686419	0.951577	0.923788	0.0461872	0.00521498	0.422603	0.899325	0.5	0.313581	0.048423	0.0762115	0.953813	0.994785	0.577397	0.100675	-0.445871	0.33426	2	5	56.2682		55.592	59.0712	0.967127	0.892324	0.929818	0.92189	58.8429	0.551914	0.390658	1.06343		1	1	0.369183			1	-0.139396	0.408261	0.5
LAMP1	P11279	347	25	20	6	6	9.1193	8.8965	1	1	1	1	0.896803	0.90673	0.941829	0.89819	0.921485	1.05312	0.978239	1.13256	0.872566	0.841427	0.842489	0.894097	1.00927	1.10784	1.13888	1.13088	1.07099	1.14021	1.13235	1.22759	0.862604	0.915604	0.954208	0.939596	0.530075	0.483925	0.591308	0.510986	0	0	0.070675	-0.0136515	0.0862266	0.104921	-0.0506067	0.0875942	0.174301	0.0297011	0.0803845	0.106521	0.145605	0.0373161	0.157713	0.078501	0	0.0285117	0.095574	0.0184937	0.102001	0.0934529	0.0914604	0.118107	0	0.0596279	0.0132192	0.0977228	0.102248	0.0184816	0.0765716	0.056011	0.0529852	0.5	0.681967	0.933148	0.620966	0.943878	0.929221	0.925346	0.964185	0.5	0.318033	0.0668522	0.379034	0.0561221	0.0707793	0.0746543	0.0358149	0.118107	0.441771	1	8	66.4792		59.4668	65.8453	0.374797		0.78172	0.606138				-3.82311		1	1	0.507			0	0.30322		0.5
LAMP2	P13473	454	23	12	7	7	8.089	8.0342	1	1	1	1	0.886354	0.87826	0.976615	0.92919	0.87415	1.0379	1.03355	1.07385	0.88102	0.761714	0.819076	0.830824	0.969122	0.98565	1.02437	1.05554	1.03799	0.933918	1.02615	0.963125	0.681647	0.770362	0.732053	0.647301	0.387913	0.355386	0.489731	0.376232	0	0	0.139907	0.0813246	0.24166	0.049121	-0.105177	0.125292	0.0799861	0.0988392	-0.0165474	0.0444275	0.102924	-0.2511	0.336257	0.0822357	0	0.110616	0.145391	0.0100576	0.0894127	0.01394	-0.0740877	0.209246	0	0.041424	0.136146	0.162967	0.0133311	0.0431158	0.250333	0.17962	0.103367	0.5	0.862149	0.919541	0.540765	0.813466	0.556396	0.228748	0.972638	0.5	0.137851	0.0804593	0.459235	0.186534	0.443604	0.771252	0.0273617	0.209246	0.406083	1	8	67.3597	69.3743	58.9263	58.8632	0.613838	0.670398	0.931763	0.941183		0.181722	0.411306	-9.47226	0.0111319	1	1	0.371649			1	0.374747	0.471913	0.5
LAMTOR1	Q6IAA8	270	5	6	2	4	8.2799	7.9442	1	1	1	1	0.891713	0.914972	0.910179	0.927593	0.929556	1.07856	0.913984	1.06728	0.820515	0.84027	0.821174	0.832397	0.962662	1.04703	0.945444	0.973588	0.887897	0.937211	0.7598	0.838181	0.531984	0.55181	0.493419	0.532579	0.0511376	0.0131615	0.096134	0.0835243	0	0	0.0295703	0.0197645	-0.0243717	-0.0151723	0.00115755	-0.0135822	-0.026037	-0.104916	-0.224774	-0.161112	-0.108569	-0.0511755			0	0.0246674	-0.019772	-0.00621231	-0.0654767	-0.192943	-0.0798724		0	0.00693378	0.00650497	0.0104226	0.0557761	0.045016	0.0405834		0.0236053	0.5	0.533412	0.473206	0.491575	0.412036	0.258331	0.393191	0.999943	0.5	0.466588	0.526794	0.508425	0.587964	0.741669	0.606809	5.70406e-05	-0.192943	0.139622	1	6	59.53	59.5397	58.4831	58.8593	0.87852	0.949292	0.953497	0.995316		0.100464	0.143291	-0.863636	0.0443374	1	1	0.0321495			1	0.059105	0.225534	0.5
LAMTOR2	Q9Y2Q5	184	6	5	2	3	8.1461	7.6942	1	1	1	1	1.13217	0.898592	0.946057	0.911045	1.16925	0.985168	0.862502	1.11222	1.06355	0.900819	0.835367	0.853566	1.29201	1.16563	1.05018	1.0741	1.25647	1.1717	0.952078	1.01928	1.02913	0.832407	0.702954	0.742374	0.245158	0.124078	0.191888	0.162596	0	0	-0.259097	0.019855	-0.438988	0.174998	-0.348405	-0.0777335	-0.29898	-0.117988	-0.400225	-0.201059	-0.549918	-0.165144	-0.353446	0.390048	0	-0.119621	-0.131995	-0.213069	-0.208484	-0.300642	-0.357531	0.0183012	0	0.197249	0.434153	0.191394	0.12798	0.140832	0.272076	0.52573	0.236177	0.5	0.2702	0.250133	0.142814	0.147755	0.0714719	0.0441002	0.537684	0.5	0.7298	0.749867	0.857186	0.852245	0.928528	0.9559	0.462316	-0.357531	0.152246	1	7		59.301	58.7938	58.9306		0.89847	0.920562	0.929695				-0.438868		1	1	0.177242			1	-0.0700658	0.239497	0.5
LAMTOR3	Q9UHA4	246	8	3	4	3	7.782	7.3646	1	1	1	1	0.929252	0.644317	0.8814	0.547477	1.06516	0.83886	1.02175	0.678133	0.820474	0.730339	0.844147	0.545962	1.08326	0.918029	1.02934	0.620442	1.12556	0.998828	1.04276	0.648931	0.82183	0.724383	0.827343	0.540764	0.299861	0.410739	0.304719	0.180885	0	0	-0.0762727	-0.234974	-0.0600362	-0.306862	0.041035	-0.419764	-0.0736628	-0.565245	-0.11024	-0.62217	0.00964592	-0.421754	0.0231814	-1.18314	0	-0.155623	-0.183449	-0.189364	-0.319454	-0.366205	-0.206054	-0.579982	0	0.112219	0.174532	0.325834	0.347601	0.36199	0.305046	0.853001	0.310028	0.5	0.278181	0.244799	0.238037	0.120257	0.0916278	0.219607	0.0237354	0.5	0.721819	0.755201	0.761963	0.879743	0.908372	0.780393	0.976265	-0.579982	0.317161	1	8		138.264	58.9775	57.2948		0.177522	0.944432	0.593559				-80.1277		1	1	0.242802		66.3	0	-0.244648		0.5
LAMTOR4	Q0VGL1	80	4	1	2	1	8.0665	7.5393	1	1	1	1	1.31333	0.815873	0.903658	0.807178	1.42488	0.846361	0.873935	0.948444	1.18487	0.74015	0.836957	0.652089	1.45387	0.876194	0.986436	0.752203	1.35011	0.82182	0.891907	0.643344	1.00719	0.428533	0.613479	0.400796	0.0609167		0.0770666	0.0453326	0	0	-0.539375	-0.0154566	-0.705246	0.16429	-0.501501	-0.182748	-0.559597	-0.220128	-0.598112	-0.353234	-0.715249	-0.0965395			0	-0.277416	-0.270478	-0.342124	-0.389863	-0.475673	-0.405894		0	0.370467	0.614855	0.225392	0.240041	0.173155	0.437494		0.294486	0.5	0.12572	0.131297	0.0826373	0.0598034	0.0328169	0.0535418	0.841696	0.5	0.87428	0.868703	0.917363	0.940197	0.967183	0.946458	0.158304	-0.475673	0.382776	1	6	65.561	63.8654	59.0085	57.5238	0.633552	0.654264	0.938574	0.90287	66.1238	0.172422	0.100333	-6.4471	0.0292184	0	0	0.0609167			0	-0.162785		0.5
LAMTOR5	O43504	183	3	3	2	1	7.9569	7.4337	1	1	1	1	0.892854	0.861271	0.908959	0.918816	0.932748	0.852712	0.858649	0.928441	0.833027	0.619024	0.801561	0.643666	0.934141	0.815389	0.855695	0.675927	0.907513	0.749369	0.821833	0.665187	0.620666	0.483802	0.551127	0.491218	0.261861	0.192888	0.301588	0.215244	0	0	0.0257916	0.0933084	-0.119419	0.122752	-0.0555511	0.0563184	-0.126543	-0.27062	-0.143073	-0.171916	-0.171432	0.0219464	0.203774	0.158206	0	0.05955	0.00166675	0.000383688	-0.198582	-0.157495	-0.0747429	0.18099	0	0.0477416	0.171241	0.0791037	0.101878	0.0203952	0.136739	0.032222	0.0736651	0.5	0.78466	0.508949	0.50206	0.0107199	0.0278567	0.16357	0.983846	0.5	0.21534	0.491051	0.49794	0.98928	0.972143	0.83643	0.0161538	-0.356076	0.459416	2	5	62.8997	59.4609	60.2378	58.7022	0.830835	0.847866	0.87434	0.92047		0.168614	0.115569	-1.71028	0.459614	1	0	0.227375			0	-0.0689243		0.5
LANCL1	O43813	707	34	38	11	12	8.7715	8.6689	1	1	1	1	0.984266	0.909949	0.944377	0.943713	1.09687	1.07346	1.07556	1.09047	0.862299	0.914289	0.880737	0.890702	1.13075	1.10982	1.12887	1.14509	0.937678	0.969784	0.969426	1.00835	0.606642	0.519867	0.606259	0.580042	0.0110264	0.0234696	0.0179058	0.0267993	0	0	-0.0596844	0.0525618	-0.0283056	0.0226869	0.0305235	-0.0377087	-0.00240224	0.0451438	0.048038	0.0562641	-0.000912904	0.158016			0	-0.00356129	-0.00280934	-0.00359259	0.0213708	0.052151	0.0785517		0	0.07937	0.0360571	0.0482475	0.0336201	0.00581675	0.11238		0.0450702	0.5	0.485896	0.488873	0.485772	0.583927	0.696425	0.778631	0.999406	0.5	0.514104	0.511127	0.514228	0.416073	0.303575	0.221369	0.000594163	0.0785517	0.56777	1	7	60.2881	58.6852	58.6787	58.709	0.96188	0.980052	0.979091	0.927816	65.2431	0.100017	0.116071	-0.792801	0.426894	1	1	0.017248			1	0.272177	0.605766	0.5
LANCL2	Q9NS86	788	17	18	12	11	8.0666	8.015	1	1	1	1	0.978718	0.945274	0.934964	0.937537	1.13702	1.07957	1.03687	1.13938	0.873176	0.918259	0.855047	0.910209	1.08234	1.16425	1.02563	1.13836	0.96586	1.07285	0.926462	1.03558	0.642663	0.600462	0.583984	0.625116	0.00713616	0.0165766	0.0102331	0.022747	0	0	-0.0659826	-0.0118567	-0.133028	0.0777866	-0.0302682	-0.0127032	-0.0776499	-0.0324512	-0.0600829	-0.0510113	-0.138135	0.0580504			0	-0.0389197	-0.0276205	-0.0214857	-0.0550506	-0.0555471	-0.0400421		0	0.0382728	0.149068	0.0124204	0.0319603	0.00641461	0.138724		0.0538371	0.5	0.278348	0.337588	0.371989	0.205023	0.202995	0.272796	0.999989	0.5	0.721652	0.662412	0.628011	0.794977	0.797005	0.727204	1.10024e-05	-0.0555471	0.66488	1	6	60.5407	58.778	58.6577	58.7575	0.949226	0.977414	0.992034	0.916831	64.1275	0.1	0.111856	-0.951757	0.393727	1	1	0.0118564			1	0.166935	0.690514	0.5
LAP3	P28838	1605	108	101	27	23	9.1941	9.0693	1	1	1	1	0.847297	0.842951	0.821651	0.809563	0.799806	0.813146	0.673408	0.657852	0.446029	0.46994	0.29473	0.300389	0.392033	0.410074	0.224955	0.240871	0.279856	0.285153	0.161521	0.167946	0.135993	0.120669	0.086971	0.0857145	0.0106413	0.00498199	0.016037	0.0118004	0	0	-0.0443417	-0.0583041	-0.24817	-0.305752	-0.597742	-0.645647	-0.801335	-0.767625	-0.792965	-0.763741					0	-0.0513229	-0.276961	-0.621694	-0.78448	-0.778353			0	0.00987287	0.0407173	0.0338737	0.0238365	0.0206647			0.0214942	0.5	0.334496	0.0197866	0.000186964	3.08273e-05	3.28401e-05	0.000354211	0.999992	0.5	0.665504	0.980213	0.999813	0.999969	0.999967	0.999646	8.41938e-06	-2.46149	8.48305e-06	4	3	50.0626	50.3883	48.2541	48.4617	0.989256	0.988552	0.990325	0.988147	59.5475	0.110908	0.146844	-1.8675	0.010521	1	1	0.00781166			1	-1.72128	0.000502043	0.5
LARP1	Q6PKG0	390	7	11	7	8	7.2185	7.5796	1	1	1	1	0.924176	0.876651	1.44352	1.11024	0.872964	0.852931	1.63861	1.14699	0.309528	0.407077	0.727395	0.492994	0.219238	0.196097	0.188206	0.126032	0.139943	0.0941591	0.108055	0.0659887	0.0637462	0.0611415	0.0744146	0.0486066	0.0321304	0.0442852	0.0363254	0.0232663	0	0	0.643351	0.340802	0.908475	0.427346	1.23267	0.276269	-0.220184	-0.63778							0	0.492077	0.667911	0.754469	-0.428982				0	0.213934	0.340209	0.676278	0.295285				0.305141	0.5	0.94445	0.980271	0.988276	0.0791759	0.0732727	0.425835	0.105562	0.5	0.0555496	0.0197291	0.0117239	0.920824	0.926727	0.574165	0.894438	1.42238	0.0844795	2	3	48.7685	49.1273	51.093	50.0305	0.995566	0.999826	0.802188	0.970809	52.6188	0.166024	0.181544	1.61388	0.102498	1	1	0.0297958			1	1.32683	0.159065	0.5
LARP1B	Q659C4	34	0		0																																																																																																						0	0				0
LARP4	Q71RC2	150	3	4	2	4	7.0597	7.5387	1	1	1	1	0.680153	0.942188	0.92018	0.935405	0.302827	0.652996	0.725606	0.787901	0.0256546	0.342417	0.243982	0.397845	0.0442436	0.290987	0.0544398	0.279067	0.0817512	0.264921	0.131265	0.23944	0.015362	0.221618	0.0390767	0.196578	0.0020069	0.147189	0.0236597	0.0841354	0	0	0.436057	-0.010423	1.26069	0.27094	3.24949	0.216453		-0.0603425		-0.1459		-0.172971			0	0.212817	0.765815	1.73297	-0.0603425	-0.1459	-0.172971		0	0.315709	0.699859	2.14468					0.790062	0.5	0.588942	0.787055	0.954757	0.550246	0.611628	0.730592	0.916401	0.5	0.411058	0.212945	0.0452433	0.449754	0.388372	0.269408	0.0835987	1.73297	0.462377	1	4	45.3681	47.5531	48.0221	49.698	0.995098	0.986768	0.991345	0.976099	51.8555	0.230147	0.207443	2.39945	0.223502	1	1	0.0538976		49.8	1	1.57058	0.519725	0.5
LARP4B	Q92615	205	4		4		7.0848		1		1		0.856115		0.789004		0.454759		0.594658		0.141599		0.220193		0.108437		0.0955882		0.105073		0.0894924		0.0707198		0.0686722		0.0444288		0.0487589		0		-0.117772		0.386957		0.636961										0	-0.117772	0.386957	0.636961																														0.636961		1	4	46.4962		47.2481		0.998084		0.998767		51.5619	0.183507	0.150782	0.75194		0	0	0.0444288			0	0.710422
LARP7	Q4G0J3	494	8	14	7	10	7.551	7.9151	1	1	1	1	0.889027	0.908775	1.01721	0.948321	0.871717	0.891243	1.03247	0.944857	0.32636	0.411731	0.545672	0.395401	0.192587	0.103524	0.199621	0.0990495	0.105908	0.05356	0.108985	0.0601733	0.0357838	0.0295227	0.059296	0.0408663	0.0120729	0.0166887	0.0232227	0.0202449	0	0	0.19432	0.0614534	0.244165	0.0842769	0.74157	-0.0583847	0.0517464								0	0.127887	0.164221	0.341593	0.0517464				0	0.0939512	0.113058	0.565654					0.193166	0.5	0.749491	0.804389	0.953715	0.487261	0.709808	0.995593	0.996059	0.5	0.250509	0.195611	0.0462848	0.512739	0.290192	0.00440668	0.00394056	0.341593	0.355552	1	4	48.874	49.203	50.465	49.5265	0.997466	0.9985	0.991289	0.998421	52.9124	0.129105	0.143754	0.957187	0.194119	1	1	0.0143808			1	0.478614	0.426925	0.5
LARS	Q9P2J5	1937	56	53	32	32	8.3493	8.2447	1	1	1	1	0.697504	0.658066	0.609989	0.659157	0.29657	0.322581	0.351763	0.381794	0.0580836	0.0790704	0.138879	0.15222	0.0399559	0.0387348	0.0525855	0.0447248	0.0324411	0.0204826	0.0369119	0.0229406	0.0184639	0.00952737	0.0257708	0.0136294	0.00546988	0.000550078	0.00951516	0.00518303	0	0	-0.19342	0.00238975	0.246232	0.243132		0.944949									0	-0.0955151	0.244682	0.944949					0	0.138458	0.00219195						0.0468834	0.5	0.40832	0.722156	0.989366	0.765297	0.663889	0.878609	0.999712	0.5	0.59168	0.277844	0.0106345	0.234703	0.336111	0.121391	0.000288285	0.944949	0.0392255	1	4	45.4502	45.4219	45.3278	45.7815	0.999723	0.999847	0.999514	0.998923	50.6812	0.114422	0.109037	0.118561	0.653923	1	1	0.00300998			1	0.952135	0.0993679	0.5
LARS2	Q15031	926	24	15	20	12	7.9395	7.8948	1	1	1	1	0.845692	0.8524	0.826446	0.818515	0.660235	0.691203	0.610062	0.57857	0.0943875	0.125181	0.0965809	0.107781	0.0578779	0.0850606	0.0589998	0.0675247	0.0547674	0.0564744	0.0576105	0.0482725	0.0253898	0.0156748	0.0342743	0.0276882	0.0170272	0.00698808	0.0186911	0.0128311	0	0	-0.0332126	-0.0585214	-0.114025	-0.256618											0	-0.045867	-0.185321						0	0.017896	0.100828						0.0395747	0.5	0.394512	0.146642	0.298023	0.191042	0.327853	0.998008	0.993417	0.5	0.605488	0.853358	0.701977	0.808958	0.672147	0.00199246	0.00658327	-0.185321	0.0669838	1	3	47.2653	47.439	47.1074	47.0237	0.997143	0.997462	0.99593	0.997626	50.094	0.128074	0.128514	-0.286567	0.0970424	1	1	0.0120076			1	0.0650862	0.13836	0.5
LASP1	Q14847	935	79	87	19	18	9.4338	9.5027	1	1	1	1	0.919141	0.909988	1.00702	0.953655	1.08103	1.08323	1.18868	1.12911	0.833366	0.905599	0.924995	0.916298	1.15912	1.21379	1.26533	1.23951	1.15095	1.22275	1.28474	1.27021	0.981428	0.959582	1.06868	1.0264	0.575671	0.502126	0.693032	0.598584	0	0	0.131739	0.0676206	0.136949	0.0598373	0.150494	0.0169439	0.12648	0.030253	0.158656	0.0549404	0.122873	0.0971219	0.267676	0.253505	0	0.0996796	0.0983934	0.083719	0.0783663	0.106798	0.109997	0.26059	0	0.0453383	0.0545265	0.0944344	0.0680426	0.0733383	0.0182086	0.010021	0.0454887	0.5	0.951154	0.949249	0.922171	0.909475	0.960548	0.964191	0.999593	0.5	0.0488462	0.0507513	0.0778288	0.0905247	0.039452	0.0358092	0.000406766	0.477386	0.0518718	3	6		66.6041		66.2801		0.508131		0.411119				-0.323972		1	1	0.538899			0	0.585187		0.5
LBR	Q14739	565	19	16	13	10	8.0233	7.9676	1	1	1	1	0.880368	0.859111	0.779264	0.85356	0.9319	0.950513	0.680795	0.70824	0.628458	0.565578	0.283919	0.264619	0.362824	0.349973	0.124567	0.121428	0.122236	0.0826418	0.0750938	0.0727503	0.0231999	0.0343676	0.0378002	0.0413444	0.00598388	0.00143646	0.0130226	0.00872547	0	0	-0.175995	-0.00935148	-0.452954	-0.424467	-1.14634	-1.09581	-1.54235	-1.52714							0	-0.0926732	-0.43871	-1.12107	-1.53475				0	0.117835	0.0201439	0.0357271	0.0107498				0.0368911	0.5	0.368177	0.0665453	0.00100744	0.000108911	0.0647247	0.949661	0.999976	0.5	0.631823	0.933455	0.998993	0.999891	0.935275	0.0503388	2.36152e-05	-2.65582	6.21895e-05	2	4	50.9393	50.5515	47.9198	48.1736	0.995752	0.99828	0.998666	0.99866	55.9657	0.100008	0.119583	-2.69868	0.00729222	1	1	0.00371017			1	-1.87379	0.00154721	0.5
LCA5L				0		0																																																																																																					0	0				0
LCHN	A4D1U4	115	3		3		7.143		1		1		0.909775		0.87957		1.05837		1.09643		0.817027		0.897693		0.906084		0.89737		0.6833		0.539986		0.25489		0.203216		0.0605338		0.0464093		0		-0.0487106		0.0509733		0.135839		-0.0139418		-0.339597		-0.326859				0	-0.0487106	0.0509733	0.135839	-0.0139418	-0.339597	-0.326859																											-0.339597		1	6	56.3357		56.0733		0.983601		0.99683		65.3605	0.100977	0.129615	-0.262366		0	0	0.0464093			0	-0.0559911
LCLAT1	Q6UWP7	268	10	16	6	9	8.1993	8.3005	1	1	1	1	0.90648	0.889847	0.880043	0.894401	1.02829	1.07478	0.960474	0.940762	0.907129	0.851458	0.650147	0.651912	0.998095	0.962212	0.519051	0.524101	0.78913	0.71286	0.214581	0.190764	0.295946	0.277605	0.0516086	0.0475326	0.00904563	0.0195278	0.0141566	0.0104159	0	0	-0.0427002	0.00736338	-0.098435	-0.19214	-0.480542	-0.385258	-0.9433	-0.876509	-1.87874	-1.90183	-2.51965	-2.54604			0	-0.0176684	-0.145288	-0.4329	-0.909905	-1.89029	-2.53285		0	0.0354003	0.0662598	0.0673757	0.0472285	0.0163259	0.018664		0.0358934	0.5	0.473096	0.290998	0.0608575	0.00272138	1.41653e-05	1.14731e-06	0.310514	0.5	0.526904	0.709002	0.939143	0.997279	0.999986	0.999999	0.689486	-5.33304	2.46279e-06	3	5	57.2585	56.9739	52.3787	52.6852	0.97208	0.974069	0.991078	0.987636	64.2449	0.100226	0.100072	-4.58431	0.00207484	1	1	0.0122863			1	-3.9749	0.000246658	0.5
LCMT1	Q9UIC8	146	2	4	2	4	7.3956	7.5886	1	1	1	1	0.875753	0.915623	0.867483	0.924879	0.909483	1.04785	0.929178	0.99792	0.542566	0.626227	0.586507	0.613851	0.17975	0.214127	0.152291	0.206703	0.00289039	0.0383281	0.0144786	0.0616992	0.00142665	0.0213469	0.00962544	0.0385242		0.0044306	0.00504295	0.0150709	0	0	-0.0136895	0.0145105	0.0309085	-0.07044	0.112351	-0.0287971	-0.239167	-0.0509059							0	0.000410509	-0.0197657	0.0417768	-0.145036				0	0.0199405	0.0716642	0.0998065	0.133121				0.0649064	0.5	0.500368	0.482275	0.537412	0.372557	0.996322	0.99868	0.990664	0.5	0.499632	0.517725	0.462588	0.627443	0.00367826	0.0013199	0.00933649	-0.145036	0.626473	1	5	50.0164	50.6366	50.408	50.976	0.991015	0.999876	0.992648	0.999361	54.2629	0.1	0.100431	0.365489	0.4764	0	1	0.0044306			0	0.0967023		0.5
LCP1	P13796	69	0	2	0	2		6.9686		1		1		0.894775		0.882966		1.00812		1.10436		0.839898		0.84616		1.07288		1.07023		1.00916		0.991191		0.572056		0.625703		0.0197168		0.0510551		0		-0.0191659		0.131554		0.0107158		-0.00357587		-0.0259229		0.129322			0	-0.0191659	0.131554	0.0107158	-0.00357587	-0.0259229	0.129322																											0.131554		1	3		58.7444		58.7611		0.939805		0.951914	64.8321	0.100006	0.136708	0.0166457		0	0	0.0197168			0	0.313774
LDAH	Q9H6V9	278	8	6	5	4	7.4058	7.3658	1	1	1	1	0.941899	0.928626	0.926556	0.965787	1.05753	1.03477	1.09815	1.11117	0.812067	0.660408	0.858722	0.799559	0.465967	0.345806	0.692728	0.630592	0.12422	0.0451177	0.161788	0.0999931	0.0317561	0.0129302	0.0418214	0.0171506	0.0151998	0.00983883	0.019249	0.00946844	0	0	-0.0236951	0.0566075	0.054375	0.102766	0.0805921	0.275847	0.57206	0.866745	0.381201						0	0.0164562	0.0785706	0.17822	0.719403	0.381201			0	0.0567825	0.0342178	0.138066	0.208373				0.087488	0.5	0.540757	0.686389	0.858621	0.999451	0.999641	0.985615	0.807703	0.5	0.459243	0.313611	0.141379	0.000548518	0.000358593	0.0143851	0.192297	1.1006	0.116629	2	5	52.1204	51.1071	53.7338	53.5462	0.998626	0.998726	0.998483	0.994639	56.1419	0.110598	0.105226	2.02624	0.0590015	1	1	0.0125193			1	1.07429	0.198185	0.5
LDB1	Q86U70	178	3	4	3	3	7.3672	7.6573	1	1	1	1	1.10512	0.91239	1.01797	0.907603	1.10536	1.05879	1.31353	1.02851	0.852963	0.821628	0.866419	0.831745	1.09439	1.03027	0.99429	1.08416	0.831172	0.906817	0.82287	0.914366	0.567431	0.607136	0.486474	0.561474	0.28704	0.31014	0.256061	0.30819	0	0	-0.118511	-0.00758899	0.248935	-0.0418479	0.0225811	0.0176564	-0.138384	0.0735541	-0.0144826	0.0119602	-0.222082	-0.112801	-0.164762	-0.00909792	0	-0.0630499	0.103544	0.0201187	-0.032415	-0.00126122	-0.167441	-0.0869299	0	0.0784336	0.205614	0.00348234	0.149863	0.0186979	0.077273	0.110071	0.0804294	0.5	0.223601	0.888285	0.597153	0.346312	0.493838	0.0313468	0.150592	0.5	0.776399	0.111715	0.402847	0.653688	0.506162	0.968653	0.849408	-0.167441	0.280597	1	7	62.2015	64.844	58.3791		0.90389	0.901993	0.930775			0.122446	0.302357	-5.14368		1	1	0.282126			1	0.0791187	0.359939	0.5
LDHA	P00338	1165	321	348	19	20	10.1162	10.1202	1	1	1	1	0.961469	0.921292	0.948987	0.951494	1.10311	1.10114	1.09805	1.12455	0.906579	0.906552	0.921717	0.936825	1.24734	1.18671	1.23762	1.24139	1.11785	1.08953	1.11843	1.12432	0.569349	0.473634	0.481718	0.431212	0.0134399	0.00618512	0.0167257	0.0100238	0	0	-0.0188513	0.0465365	-0.00662693	0.030348	0.0238915	0.0473912	-0.0112828	0.0649894	0.000740312	0.0453506	-0.241126	-0.135374			0	0.0138426	0.0118605	0.0356413	0.0268533	0.0230455	-0.18825		0	0.0462362	0.0261452	0.0166168	0.0539326	0.0315443	0.0747783		0.0356076	0.5	0.568423	0.558715	0.670681	0.630667	0.612768	0.0188776	0.999957	0.5	0.431577	0.441285	0.329319	0.369333	0.387232	0.981122	4.27035e-05	-0.18825	0.348459	1	7	58.7905	58.6332	58.5644	58.5575	0.989506	0.977916	0.917737	0.8557	59.2539	0.111666	0.109616	-0.150931	0.195233	1	1	0.00981253			1	0.0627878	0.421648	0.5
LDHAL6A	Q6ZMR3	33	4	2	1	1	8.6832	8.3426	1	1	1	1	0.99135	0.887341	0.955837	0.940783	1.09462	1.08933	1.1373	1.08916	0.932502	0.825258	0.952787	0.87425	1.24715	0.985511	1.28272	1.10847	1.18034	0.933808	1.17692	0.970997	0.592145	0.461248	0.541561	0.424697	0.000874567	0.0288283	0.00901578	0.0197724	0	0	-0.0526287	0.0843736	0.055175	-0.000231089	0.0310461	0.0832011	0.0405712	0.169622	-0.00418051	0.0563411	-0.128825	-0.11911			0	0.0158725	0.027472	0.0571236	0.105097	0.0260803	-0.123968		0	0.0968753	0.039178	0.0368791	0.0912529	0.0427953	0.00686971		0.0448358	0.5	0.509751	0.516874	0.535046	0.564248	0.516019	0.424365	0.974573	0.5	0.490249	0.483126	0.464954	0.435752	0.483981	0.575635	0.0254266	-0.123968	0.670803	1	7	58.8197	59.036	58.619	58.5504	0.975644	0.919641	0.876741	0.956942	59.2539	0.117656	0.110349	-0.343124	0.0941458	0	0	0.0143941			0	0.113237		0.5
LDHC	P07864	33	1	1	1	1	7.9287	6.7111	1	1	1	1	1.01189	0.865578	0.919762	0.86043	1.04027	0.867548	1.039	0.79863	0.681164	0.527976	0.752487	0.504953	0.770918	0.570889	0.702448	0.596574	0.605801	0.458598	0.489263	0.379773	0.201426	0.123337	0.1501	0.12038	0.0234468	0.0324481	0.0336825	0.0303579	0	0	-0.137726	-0.0086058	-0.00175566	-0.119415	0.143665	-0.0643229	-0.134187	0.0634911	-0.308233	-0.272093	-0.424324				0	-0.0731658	-0.0605852	0.0396711	-0.0353482	-0.290163	-0.424324		0	0.0913017	0.0831975	0.14707	0.13978	0.0255553			0.0811507	0.5	0.301637	0.333116	0.611505	0.40033	0.0300074	0.0619007	0.925203	0.5	0.698363	0.666884	0.388495	0.59967	0.969993	0.938099	0.0747966	-0.290163	0.397127	1	6	54.8283	52.1435	54.9949	52.7813	0.958017	0.956564	0.982098	0.934764	64.3036	0.102427	0.101287	0.402177	0.838688	0	0	0.0279475			0	-0.0171946		0.5
LDHD	Q86WU2	1081	83	62	17	15	9.1338	9.1323	1	1	1	1	0.886599	0.88689	0.905239	0.882975	0.991598	0.977841	1.01913	1.00405	0.817255	0.792419	0.765336	0.775478	0.962815	0.996677	0.913657	0.941453	0.874822	0.870549	0.751792	0.765064	0.492993	0.449407	0.423803	0.418378	0.0366689	0.0148091	0.0532056	0.0380219	0	0	0.030017	-0.00638161	0.0395098	0.0381609	-0.0946944	-0.0311773	-0.0756052	-0.082237	-0.218657	-0.186346	-0.218172	-0.103215			0	0.0118177	0.0388354	-0.0629359	-0.0789211	-0.202501	-0.160694		0	0.0257377	0.000953825	0.0449134	0.00468939	0.0228472	0.0812868		0.0257755	0.5	0.532589	0.605754	0.332368	0.293945	0.0910249	0.140653	0.999969	0.5	0.467411	0.394246	0.667632	0.706055	0.908975	0.859347	3.08757e-05	-0.202501	0.00415773	1	6	59.0837	58.8048	57.9895	58.2605	0.912798	0.906661	0.961593	0.978003		0.101332	0.104458	-0.819219	0.0519738	1	1	0.025739			1	0.0516033	0.0239883	0.5
LDLR	P01130	500	13	11	11	10	7.5915	7.6436	1	1	1	1	0.880062	0.931224	0.938916	0.933977	1.0315	1.08661	1.14004	1.11931	0.902133	0.846834	0.892199	0.870601	1.08706	1.082	1.16847	1.1056	1.08208	1.05322	1.09045	1.05496	0.811759	0.791288	0.843623	0.800583	0.33503	0.288539	0.314831	0.276347	0	0	0.0933914	0.00425835	0.144343	0.0427767	-0.0159754	0.0399336	0.104186	0.0311275	0.0111225	0.00237634	0.0555465	0.0168469	-0.0897127	-0.0622866	0	0.0488249	0.0935596	0.0119791	0.0676566	0.00674944	0.0361967	-0.0759996	0	0.0630266	0.0718179	0.0395337	0.05166	0.00618449	0.0273647	0.0193931	0.0348726	0.5	0.8264	0.955663	0.593252	0.899021	0.552928	0.759395	0.078086	0.5	0.1736	0.044337	0.406748	0.100979	0.447072	0.240605	0.921914	0.0935596	0.143129	1	3	65.5213	59.3615	59.0056	59.0658	0.861828	0.871144	0.901531	0.878868		0.100028	0.312523	-3.40569	0.384055	1	1	0.295589			1	0.283955	0.229407	0.5
LDLRAP1	Q5SW96	143	3	3	3	3	7.1225	7.0792	1	1	1	1	0.776822	0.773115	0.728396	0.708064	0.385759	0.400913	0.38293	0.406545	0.0886187	0.128891	0.131934	0.137471	0.0665449	0.0699495	0.0643667	0.0705668	0.0363703	0.056649	0.036825	0.0474963	0.00936178	0.0187147	0.0232209	0.0348813	0.00164327	0.00484121	0.0126352	0.0172361	0	0	-0.0928598	-0.126804	-0.0106177	0.0201257											0	-0.109832	0.00475401						0	0.0240023	0.0217389						0.0152471	0.5	0.310586	0.50859	0.923368	0.468114	0.297677	0.99975	1	0.5	0.689414	0.49141	0.0766317	0.531886	0.702323	0.000249925	4.26147e-07	-0.109832	0.03374	1	2	46.057	46.1495	45.9706	46.0378	0.999041	0.997689	0.998721	0.999134	49.9766	0.127123	0.128283	-0.0990381	0.225275	1	1	0.00324224			1	0.124331	0.0895302	0.5
LEMD2	Q8NC56	315	11	7	9	7	7.8083	7.6239	1	1	1	1	0.901912	0.861398	0.881829	0.870871	0.700759	0.709407	0.729813	0.653183	0.305599	0.230474	0.319445	0.271416	0.178317	0.169892	0.22171	0.21442	0.170436	0.118103	0.176795	0.147496	0.0842478	0.0948432	0.131374	0.102378	0.0359048	0.0291932	0.074669	0.0543667	0	0	-0.0324874	0.0157781	0.0586086	-0.119126	0.0639281	0.235898	0.314226	0.335824	0.0528408						0	-0.00835465	-0.0302588	0.149913	0.325025	0.0528408			0	0.0341288	0.125677	0.121601	0.0152726				0.059336	0.5	0.471752	0.398884	0.888905	0.990739	0.931864	0.995567	0.999996	0.5	0.528248	0.601116	0.111095	0.00926116	0.0681362	0.00443271	4.43312e-06	0.325025	0.0165533	1	5	48.1285	47.7652	48.5252	48.0695	0.991976	0.996698	0.991505	0.98797	52.2665	0.187842	0.2029	0.350494	0.352174	1	1	0.032549	1		1	0.465612	0.0567724	0.5
LEMD3	Q9Y2U8	342	6	5	6	5	7.2376	7.4023	1	1	1	1	0.823455	0.755717	0.679723	0.67644	0.52378	0.472615	0.368069	0.289759	0.274839	0.0850391	0.127756	0.092962	0.113022	0.0728189	0.128731	0.0759659	0.181714	0.0578433	0.125612	0.0515794	0.0543413	0.0656866	0.0814532	0.0407435	0.0171216	0.0155039	0.0251032	0.0150667	0	0	-0.276743	-0.159885	-0.508985	-0.705811	-1.10519				-0.532702						0	-0.218314	-0.607398	-1.10519		-0.532702			0	0.0826308	0.139177						0.0739358	0.5	0.250844	0.0409807	0.0753524	0.650246	0.145772	0.43502	0.783037	0.5	0.749156	0.959019	0.924648	0.349754	0.854228	0.56498	0.216963	-0.607398	0.0832617	1	3	47.1287	46.2983	45.648	45.3947	0.981717	0.996567	0.991372	0.997688	50.1527	0.161386	0.162109	-1.19215	0.110951	1	1	0.0163127			1	-0.266164	0.157951	0.5
LENG8	Q96PV6	57	3		2		6.6787		1		1		0.83256		0.857792		0.612076		0.559105		0.0790827		0.0783752		0.0284638		0.0506644		0.0469219		0.0435783		0.0212154		0.0368394		0.00128347		0.0137219		0		0.0430728		-0.130593												0	0.0430728	-0.130593																															-0.130593		1	3	47.0537		46.9338		0.996789		0.998607		49.8591	0.114292	0.129407	-0.119847		0	0	0.00128347			0	0.108038
LEO1	Q8WVC0	357	6	7	5	6	7.553	7.8328	1	1	1	1	0.71035	0.682849	0.77687	0.704515	0.39863	0.391919	0.479586	0.429423	0.16052	0.184495	0.220994	0.187888	0.167179	0.177086	0.194015	0.183668	0.13863	0.157517	0.143256	0.136921	0.083379	0.122497	0.0934813	0.0928463	0.0261772	0.0119205	0.0300541	0.0283578	0	0	0.129143	0.0450629	0.266738	0.131844	0.461256	0.0262965	0.214775	0.0526537		-0.20217					0	0.0871031	0.199291	0.243776	0.133714	-0.20217			0	0.0594539	0.0953845	0.307563	0.114637				0.115408	0.5	0.652336	0.81082	0.85698	0.725038	0.363791	0.299391	0.996167	0.5	0.347664	0.18918	0.14302	0.274962	0.636209	0.700609	0.00383265	0.243776	0.254885	1	4	45.891	45.7925	46.7459	46.2275	0.993799	0.98535	0.985568	0.985221	50.7399	0.197514	0.189933	0.64498	0.134389	1	1	0.0190488			1	0.401847	0.336913	0.5
LEPROT	O15243	80	2	1	1	1	7.4201	7.3321	1	1	1	1	1.33731	1.01081	1.01648	0.894654	1.394	1.04714	1.09769	1.11191	1.36607	1.1148	0.883295	0.878827	1.47313	1.26312	1.2212	1.11747	1.44416	1.24617	1.06031	1.03876	1.24554	0.841536	0.902765	0.738903	0.697326	0.479639	0.371168	0.348853	0	0	-0.395754	-0.176108	-0.344757	0.0865759	-0.629066	-0.343137	-0.270582	-0.176753	-0.445746	-0.262629	-0.46435	-0.187639	-0.909762	-0.45933	0	-0.285931	-0.129091	-0.486101	-0.223668	-0.354187	-0.325994	-0.684546	0	0.155313	0.304999	0.202183	0.0663474	0.129483	0.195664	0.318503	0.171562	0.5	0.0307776	0.181453	0.00259527	0.065082	0.0131797	0.0187369	0.000275669	0.5	0.969222	0.818547	0.997405	0.934918	0.98682	0.981263	0.999724	-1.36473	0.0464797	3	6	66.8552		59.1336	58.9877	-1.09447	0.456668	0.869956	0.869088				-7.79453		0	0	0.36001			0	-0.860525		0.5
LETM1	O95202	1549	58	52	28	26	9.0184	8.9981	1	1	1	1	0.874	0.928656	0.910763	0.917638	1.02031	1.07553	1.03374	1.09831	0.8661	0.847434	0.833422	0.858804	0.708987	0.67809	0.833352	0.829681	0.271014	0.243103	0.439211	0.404279	0.045374	0.0545352	0.0859695	0.0836831	0.015064	0.00892378	0.020327	0.0177866	0	0	0.0594424	-0.0172192	0.0188564	0.0302369	-0.0554855	0.0192278	0.233167	0.29108	0.696547	0.733785					0	0.0211116	0.0245467	-0.0181289	0.262124	0.715166			0	0.0542079	0.00804724	0.0528302	0.0409504	0.0263312			0.0303945	0.5	0.572216	0.583778	0.437883	0.978183	0.999949	0.999972	0.999948	0.5	0.427784	0.416222	0.562117	0.0218175	5.06824e-05	2.80864e-05	5.15243e-05	0.97729	0.00356671	2	5	53.3108	53.2631	55.2416	55.3346	0.991725	0.99951	0.992241	0.999468	58.7255	0.113564	0.1	2.00116	0.000681034	1	1	0.0119939			1	0.977517	0.0214993	0.5
LETMD1	Q6P1Q0	412	11	12	7	7	7.9906	7.914	1	1	1	1	0.840138	0.847548	0.963291	0.939257	0.800081	0.879461	1.0494	0.931214	0.608782	0.545211	0.717244	0.607986	0.514493	0.514648	0.698342	0.613059	0.336233	0.281333	0.517241	0.446713	0.0623865	0.0888516	0.213378	0.199864	0.0139601	0.0112179	0.0212732	0.0160782	0	0	0.197344	0.148224	0.391353	0.0824932	0.236539	0.157224	0.440781	0.25244	0.621375	0.667073	1.77411	1.16955			0	0.172784	0.236923	0.196882	0.346611	0.644224	1.47183		0	0.0347334	0.218397	0.0560842	0.133177	0.032313	0.42749		0.128885	0.5	0.904594	0.958187	0.929455	0.990636	0.999787	1	0.999449	0.5	0.0954056	0.0418127	0.0705451	0.00936421	0.000213119	2.124e-07	0.000550888	2.46266	0.0105757	3	5	51.3071	51.244	55.2381	54.4505	0.982012	0.99409	0.97695	0.967226	63.7164	0.100963	0.10093	3.56871	0.0120336	1	1	0.012589			1	2.14325	0.0420229	0.5
LGALS1	P09382	607	29	33	11	11	9.1833	9.1884	1	1	1	1	0.927219	0.93206	0.934805	0.967386	1.03467	1.1088	1.07187	1.11021	0.798448	0.873135	0.853552	0.919372	1.01801	1.12901	1.0411	1.1667	0.894902	0.984718	0.959638	1.04981	0.521809	0.602086	0.580546	0.606779	0.115806	0.106364	0.139303	0.148126	0	0	0.0117559	0.0536688	0.0509603	0.00183063	0.096281	0.0744439	0.0323571	0.0473714	0.100761	0.0923508	0.153887	0.0112013			0	0.0327123	0.0263955	0.0853624	0.0398643	0.0965557	0.0825439		0	0.0296369	0.0347399	0.0154412	0.0106167	0.00594657	0.100894		0.0281821	0.5	0.703444	0.667242	0.909487	0.74175	0.932447	0.902733	0.999946	0.5	0.296556	0.332758	0.0905133	0.25825	0.0675534	0.097267	5.371e-05	0.0965557	0.414942	1	6	60.0129	58.8026	58.6602	58.7512	0.936871	0.971516	0.989362	0.88383		0.10086	0.203328	-0.702009	0.366841	1	1	0.111085			1	0.286307	0.479829	0.5
LGALS3BP	Q08380	674	23	27	11	12	8.6119	8.6381	1	1	1	1	0.899121	0.896412	0.968192	0.899843	0.988221	1.01046	1.11766	1.02149	0.865326	0.802682	0.868875	0.791608	0.981666	0.968932	1.08295	1.01889	0.932807	0.853657	1.01126	0.92648	0.658342	0.639074	0.727361	0.65447	0.399589	0.31859	0.423664	0.329922	0	0	0.106779	0.00551142	0.177575	0.0156508	0.00590454	-0.0200414	0.141656	0.0725269	0.116498	0.118104	0.143833	0.0343453	0.0844046	0.0504224	0	0.056145	0.0966128	-0.00706844	0.107092	0.117301	0.089089	0.0674135	0	0.0716067	0.114498	0.0183466	0.0488818	0.0011354	0.0774192	0.024029	0.0444895	0.5	0.830392	0.942283	0.450929	0.957387	0.968472	0.928577	0.871949	0.5	0.169608	0.0577166	0.549071	0.0426127	0.0315275	0.0714233	0.128051	0.224393	0.149266	2	5	67.0628	65.8525	58.884	58.8538	0.842196	0.902782	0.958277	0.952805		0.180732	0.370907	-7.58871	0.00630292	1	1	0.35909			1	0.386635	0.23671	0.5
LGALS4	P56470	62	1		1		7.1338		1		1		0.913694		0.998021		1.06754		1.06854		0.666767		0.667061		0.437017		0.372781		0.144393		0.127363		0.0598112		0.0815214		0.0775242		0.0625425		0		0.12736		0.00134887		0.000635206		-0.229361								0	0.12736	0.00134887	0.000635206	-0.229361																													-0.229361		1	5	51.4434		51.7379		0.998991		0.993831		55.5547	0.173024	0.147359	0.294508		0	0	0.0625425			0	0.0305231
LGALS8	O00214	237	4	5	3	4	7.5899	7.6151	1	1	1	1	0.859465	0.878786	0.872143	0.848879	0.754303	0.764643	0.763681	0.738876	0.281513	0.274334	0.312166	0.285414	0.118896	0.0988394	0.112046	0.0924467	0.0448529	0.0441064	0.0644543	0.0527749	0.0176878	0.0192934	0.0451351	0.0347011	0.0279938	0.000724747	0.0263256	0.0185427	0	0	0.0211274	-0.0499521	0.0178261	-0.0494543	0.149115	0.0571212									0	-0.0144123	-0.0158141	0.103118					0	0.0502608	0.0475744	0.0650497					0.0407212	0.5	0.492774	0.492072	0.551535	0.45447	0.687295	0.906083	0.992551	0.5	0.507226	0.507928	0.448465	0.54553	0.312705	0.0939173	0.00744877	0.103118	0.265161	1	4	48.206	48.213	48.4895	48.3368	0.99977	0.999584	0.999724	0.999691	52.6188	0.115507	0.122982	0.203622	0.11673	1	1	0.0143593			1	0.291457	0.346742	0.5
LGALSL	Q3ZCW2	274	6	9	5	5	7.3203	7.5302	1	1	1	1	0.944294	0.935355	0.911428	0.920807	1.07326	1.06104	1.0645	1.00278	0.769527	0.744433	0.804321	0.738261	0.724642	0.660284	0.613807	0.589921	0.279488	0.281415	0.264612	0.239985	0.0779402	0.100779	0.0915454	0.0885801	0.0265815	0.0649001	0.0432462	0.0525285	0	0	-0.051108	-0.0226147	-0.011821	-0.0814693	0.0637998	-0.0120115	-0.239483	-0.162566	-0.0789076	-0.229751					0	-0.0368613	-0.0466452	0.0258941	-0.201024	-0.154329			0	0.0201479	0.0492488	0.0536067	0.054389	0.106662			0.0473425	0.5	0.422465	0.402318	0.55467	0.149916	0.210306	0.548572	0.847218	0.5	0.577535	0.597682	0.44533	0.850084	0.789694	0.451428	0.152782	-0.201024	0.110422	1	5	53.2014	52.9802	53.6651	53.6219	0.999167	0.996798	0.999073	0.995119	58.4906	0.141272	0.110721	0.55269	0.0391242	1	1	0.0457408			1	0.0527622	0.190508	0.5
LGMN	Q99538	193	3	4	2	4	8.203	8.0323	1	1	1	1	0.891123	0.891957	0.605157	0.559395	0.986777	1.0082	0.527932	0.452412	0.708216	0.725893	0.294626	0.22061	0.695291	0.585322	0.237203	0.16974	0.273944	0.202291	0.130938	0.119529	0.0659178	0.0381182	0.0877163	0.0580145	0.0189436	0.00809084	0.0351255	0.0262977	0	0	-0.558315	-0.673108	-0.902371	-1.15608	-1.26531	-1.71826	-1.5515	-1.7859	-1.065	-0.759076					0	-0.615711	-1.02922	-1.49178	-1.6687	-0.912036			0	0.0811709	0.179399	0.320287	0.165749	0.216318			0.160487	0.5	0.00302965	9.37805e-05	4.5222e-06	1.71027e-06	0.000231985	0.991702	0.999985	0.5	0.99697	0.999906	0.999995	0.999998	0.999768	0.00829787	1.48567e-05	-5.71745	6.29337e-05	5	2	52.7631	52.3568	46.7091	45.7172	0.995673	0.997378	0.995299	0.994406	58.3731	0.100028	0.114957	-6.34682	0.00705511	1	1	0.0135172			1	-4.27659	0.00155582	0.5
LHFPL2				1		1		7.1673		1		1		0.888077		0.969287		1.02678		1.06305		0.757361		0.716026		0.764713		0.723666		0.587457		0.551322		0.422219		0.402755		0.21243		0.152916		0		0.126239		0.0500807		-0.0809688		-0.0795944		-0.0915885		-0.0680903		-0.474256	0	0.126239	0.0500807	-0.0809688	-0.0795944	-0.0915885	-0.0680903	-0.474256																										-0.474256		1	8		57.3439		57.3801		0.983945		0.984142		0.275281	0.103082	0.0362075		0	0	0.152916			0	-0.161673
LHPP	Q9H008	635	36	35	11	12	8.9942	9.0646	1	1	1	1	0.91677	0.914319	0.948175	0.963277	1.09831	1.09735	1.07307	1.11818	0.861525	0.92925	0.885003	0.924068	1.12472	1.13848	1.08481	1.14829	0.969148	1.02919	0.93985	1.01183	0.527921	0.474529	0.44913	0.470395	0.00728346	0.00606389	0.0138379	0.0141208	0	0	0.0485935	0.075253	-0.0335405	0.0271222	0.0387903	-0.00806784	-0.0521177	0.0123797	-0.0442869	-0.0245371	-0.233191	-0.012623			0	0.0619233	-0.00320916	0.0153612	-0.019869	-0.034412	-0.122907		0	0.0188511	0.0428951	0.0331337	0.0456066	0.0139653	0.155965		0.0443453	0.5	0.788411	0.483154	0.580029	0.39703	0.326192	0.0645294	1	0.5	0.211589	0.516846	0.419971	0.60297	0.673808	0.935471	3.74603e-08	-0.122907	0.280416	1	7	59.6467	58.6342	58.5344	58.5967	0.970519	0.985661	0.991471	0.927931				-0.57488	0.374624	1	1	0.00667367			1	0.11407	0.359825	0.5
LIAS	O43766	233	5	8	4	7	7.6668	7.4192	1	1	1	1	0.963108	0.889891	0.941956	0.921073	1.05672	0.980382	1.0639	1.01032	0.798778	0.710511	0.734571	0.721019	0.821395	0.788504	0.788729	0.765572	0.746714	0.671244	0.713793	0.698238	0.49821	0.460217	0.499576	0.489296	0.127608	0.104605	0.149899	0.130702	0	0	-0.0320367	0.0496864	0.00976574	0.043402	-0.120892	0.0211796	-0.0585462	-0.0425789	-0.0650497	0.0568828	0.00394779	0.0883921			0	0.00882483	0.0265838	-0.0498563	-0.0505625	-0.00408346	0.04617		0	0.0577869	0.0237844	0.10046	0.0112906	0.0862193	0.0597112		0.0484646	0.5	0.560393	0.675622	0.199731	0.196535	0.471956	0.783005	0.999648	0.5	0.439607	0.324378	0.800269	0.803465	0.528044	0.216995	0.000351801	-0.0505625	0.3001	1	5	58.7193	57.6782	58.4121	58.894	0.925689	0.942987	0.958057	0.95807		0.115177	0.103169	0.454282	0.511386	1	1	0.116106			1	0.170846	0.376426	0.5
LIFR	P42702	42	1		1		6.7329		1		1		0.945068		0.869284		0.980327		0.933597		0.805833		0.724883		0.729425		0.66234		0.592261		0.655232		0.373668		0.382761		0.211265		0.23792		0		-0.120591		-0.070462		-0.152733		-0.139187		0.145774		0.0346901		0.171423		0	-0.120591	-0.070462	-0.152733	-0.139187	0.145774	0.0346901	0.171423																										0.171423		1	8	56.1556		57.0716		0.961069		0.94955			0.321958	0.112911	0.915996		0	0	0.211265			0	0.345063
LIG3	P49916	151	2	3	2	3	6.955	7.0082	1	1	1	1	0.562341	0.488438	0.414014	0.399677	0.0442633	0.0492518	0.0791213	0.0835267	0.00963429	0.0272618	0.0363005	0.0379325	0.0295453	0.0423459	0.0276287	0.0447759	0.0185075	0.0373458	0.0206451	0.0354856	0.000217439	0.0117269	0.0103134	0.020039		0.00637934	0.00451689	0.00697319	0	0	-0.441767	-0.289341													0	-0.365554							0	0.107781							0.0538907	0.5	0.339847	0.812368	0.901294	0.496318	0.51901	0.997368	0.541041	0.5	0.660153	0.187632	0.0987058	0.503682	0.48099	0.00263246	0.458959	-0.365554	0.0735011	1	2	44.2978	44.088	43.751	43.7065	0.999673	0.999249	0.999293	0.998629	46.1599	0.117474	0.123131	-0.464195	0.049406	0	1	0.00574504			0	-0.0763621		0.5
LIMA1	Q9UHB6	125	2	4	2	4	7.1644	7.0174	1	1	1	1	0.750343	0.782738	0.894343	0.758795	0.67718	0.697997	1.09313	0.630246	0.54845	0.473681	0.837212	0.531722	0.535402	0.416929	0.778474	0.516215	0.504887	0.401047	0.831099	0.449443	0.410981	0.426799	0.619625	0.465198	0.509174	0.61852	0.631456	0.440467	0	0	0.253279	-0.044819	0.690848	-0.147306	0.610234	0.166757	0.540027	0.30817	0.71906	0.164367	0.592324	0.124287	0.310522	-0.489786	0	0.10423	0.271771	0.388496	0.424098	0.441713	0.358305	-0.089632	0	0.210787	0.592665	0.313586	0.163948	0.392227	0.330952	0.565903	0.321258	0.5	0.661207	0.854599	0.928816	0.943544	0.949753	0.913738	0.360185	0.5	0.338793	0.145401	0.0711839	0.0564556	0.0502473	0.0862618	0.639815	0.441713	0.449302	1	6			63.7579	54.5895	0.901304	0.578128	0.891793	0.933621		0.599009	0.21272			0	1	0.535961			0	0.55719		0.5
LIMCH1	Q9UPQ0	736	17	14	15	13	7.4375	7.4989	1	1	1	1	0.882156	0.878524	0.892544	0.836787	0.875826	0.862512	0.957734	0.850829	0.42747	0.415024	0.462987	0.411493	0.213504	0.193847	0.230055	0.230292	0.146332	0.130207	0.180826	0.166295	0.111597	0.108545	0.15058	0.130477	0.0783497	0.071226	0.0888718	0.0697756	0	0	0.0168907	-0.070222	0.128981	-0.0196749	0.115147	-0.0123278	0.107714	0.248548	0.30535	0.352934	0.432227				0	-0.0266657	0.0546531	0.0514098	0.178131	0.329142	0.432227		0	0.061598	0.105116	0.0901385	0.0995846	0.033647			0.0650139	0.5	0.361529	0.763809	0.750809	0.98206	0.999374	0.999581	0.838309	0.5	0.638471	0.236191	0.249191	0.0179395	0.000626141	0.000419375	0.161691	0.9395	0.0210004	3	5	49.3219	49.1326	49.9852	49.7045	0.99755	0.998651	0.993716	0.995538	53.9693	0.197524	0.195499	0.617577	0.0676305	1	1	0.0747878	0.666667		1	0.947859	0.0657329	0.5
LIMD1	Q9UGP4	657	13	12	11	11	7.7687	7.6276	1	1	1	1	0.856979	0.860989	0.897526	0.869961	0.815945	0.863554	0.88738	0.864312	0.439525	0.543319	0.55605	0.55526	0.462515	0.488131	0.496225	0.510166	0.334487	0.386352	0.356128	0.371475	0.215523	0.297979	0.182502	0.20887	0.0866573	0.0992369	0.0824163	0.0976601	0	0	0.066694	0.0149552	0.121079	0.00126626	0.339269	0.0313638	0.101495	0.0636975	0.0904437	-0.0566489	-0.239925	-0.5126			0	0.0408246	0.0611727	0.185316	0.0825962	0.0168974	-0.376263		0	0.0365848	0.0847205	0.217722	0.0267268	0.10401	0.192811		0.0946536	0.5	0.67954	0.756117	0.972617	0.823087	0.576911	0.000692313	0.293096	0.5	0.32046	0.243883	0.0273832	0.176913	0.423089	0.999308	0.706904	-0.376263	0.276261	1	7	50.2486	51.7413	52.4975	53.158	0.981864	0.974541	0.988276	0.989015	64.01	0.253016	0.103206	1.83282	0.153818	1	1	0.0900382			1	-0.0847666	0.356719	0.5
LIMS1	P48059	881	20	22	10	11	8.5124	9.0486	1	1	1	1	0.872419	0.874709	0.803756	0.844722	0.927889	0.944743	0.756305	0.816287	0.585904	0.692855	0.537742	0.558138	0.702484	0.741209	0.860594	0.816899	0.754347	0.745495	0.80593	0.779952	0.457483	0.438298	0.445699	0.390005	0.0394	0.0284111	0.0494417	0.0527866	0	0	-0.118262	-0.0503268	-0.294984	-0.210846	-0.12375	-0.311932	0.292868	0.140277	0.0954266	0.065188	-0.0376505	-0.168419			0	-0.0842946	-0.252915	-0.217841	0.216573	0.0803073	-0.103035		0	0.0480378	0.0594944	0.133065	0.107898	0.021382	0.0924671		0.0660491	0.5	0.232873	0.0234336	0.0396082	0.959642	0.756731	0.187961	0.99985	0.5	0.767127	0.976566	0.960392	0.0403579	0.243269	0.812039	0.000149995	-0.470757	0.0441344	2	3	56.4477	57.0749	57.7299	58.3135	0.828475	0.868232	0.649476	0.722526		0.119823	0.118018	1.26041	0.0987122	1	1	0.0339056			1	-0.158927	0.106676	0.5
LIMS2	Q7Z4I7	32	1	3	1	3	6.9908	7.3637	1	1	1	1	0.915418	0.856911	0.830462	0.801857	0.939571	1.01193	0.826001	0.764645	0.599676	0.655228	0.602062	0.569462	0.59671	0.693197	0.693068	0.728232	0.517333	0.552883	0.512062	0.510836	0.243139	0.294087	0.216396	0.196705	0.037779	0.0493649	0.0530437	0.043846	0	0	-0.140516	-0.095801	-0.185858	-0.404252	0.00573037	-0.202397	0.215968	0.0711345	-0.0147761	-0.114115	-0.168111	-0.580212			0	-0.118159	-0.295055	-0.0983332	0.143551	-0.0644455	-0.374161		0	0.0316185	0.154428	0.147168	0.102413	0.0702431	0.2914		0.113896	0.5	0.215512	0.034172	0.255054	0.828766	0.331936	0.0135832	0.852589	0.5	0.784488	0.965828	0.744946	0.171234	0.668064	0.986417	0.147411	-0.374161	0.13561	1	7	53.4444	54.858	54.2776	54.6789	0.967284	0.967483	0.922311	0.856113		0.105751	0.108711	0.327077	0.699748	0	0	0.043572			0	-0.0831175		0.5
LIN28B	Q6ZN17	250	7	5	6	4	7.3753	7.2952	1	1	1	1	0.889326	0.838264	0.891371	0.850193	0.892684	0.862432	0.86329	0.777441	0.321568	0.321003	0.349627	0.298392	0.134049	0.0717161	0.118456	0.0635331	0.0445649	0.0299175	0.0544501	0.0359132	0.0138766	0.0229285	0.0329772	0.0260129	0.00378979	0.00654228	0.0148671	0.0124317	0	0	0.00331257	0.0203857	-0.0483043	-0.149676	0.120695	-0.105378									0	0.0118491	-0.0989902	0.00765853					0	0.0120725	0.0716808	0.159858					0.0609028	0.5	0.518593	0.349035	0.51202	0.246347	0.854171	0.991621	0.999906	0.5	0.481407	0.650965	0.48798	0.753653	0.145829	0.00837923	9.3971e-05	-0.0989902	0.339338	1	3	48.8755	48.6655	49.0139	48.5112	0.999379	0.997132	0.999631	0.998725	52.6776	0.10953	0.113795	-0.00801395	0.979203	1	1	0.00516603			1	0.13284	0.413034	0.5
LIN7A	O14910	206	5	5	4	4	7.6237	7.9161	1	1	1	1	0.86945	0.913488	0.917424	0.860144	0.792789	0.848585	0.750002	0.736153	0.374985	0.350003	0.343363	0.292812	0.206027	0.155872	0.2004	0.127962	0.0888352	0.0630183	0.10877	0.0709517	0.0380866	0.038455	0.0565966	0.0438898	0.0156586	0.00526354	0.0260225	0.015236	0	0	0.0774849	-0.0868081	-0.0800414	-0.205054	-0.127098	-0.257392	-0.0399556	-0.28464							0	-0.00466161	-0.142548	-0.192245	-0.162298				0	0.116173	0.0883972	0.092132	0.173018				0.0939439	0.5	0.488677	0.197365	0.129157	0.167633	0.910191	0.980281	0.999979	0.5	0.511323	0.802635	0.870843	0.832367	0.0898094	0.0197189	2.06173e-05	-0.192245	0.264135	1	4	48.8856	48.8625	48.8105	48.4267	0.999741	0.99862	0.994028	0.999259	53.3234	0.124242	0.137431	-0.255455	0.315268	1	1	0.0104611			1	0.0596525	0.345748	0.5
LIN7C	Q9NUP9	557	12	10	6	5	8.3912	8.1169	1	1	1	1	0.827186	0.846455	0.827705	0.832408	0.760853	0.853676	0.722908	0.844479	0.527153	0.543116	0.572954	0.563908	0.471873	0.438588	0.422421	0.401366	0.271258	0.266125	0.254326	0.236699	0.196543	0.202014	0.187293	0.167408	0.0549075	0.0320153	0.0677009	0.0461964	0	0	0.000905169	-0.0241419	-0.0738047	-0.0156271	0.120197	0.0541993	-0.159716	-0.127949	-0.092988	-0.169049	-0.0695535	-0.271087			0	-0.0116183	-0.0447159	0.0871983	-0.143833	-0.131018	-0.17032		0	0.0177109	0.0411378	0.0466677	0.0224623	0.053783	0.142506		0.0463239	0.5	0.432845	0.259741	0.888675	0.0290361	0.0398597	0.014932	0.999941	0.5	0.567155	0.740259	0.111325	0.970964	0.96014	0.985068	5.89188e-05	-0.445171	0.0647219	3	5	50.6272	50.9897	51.1375	51.7176	0.991285	0.992225	0.989383	0.998995	62.0136	0.146832	0.102234	0.619046	0.212024	1	1	0.0434614			1	-0.138847	0.135406	0.5
LIPA	P38571	300	12	16	5	6	8.4799	8.5782	1	1	1	1	1.1428	0.910393	0.952438	0.943838	1.24265	1.03973	0.964153	1.1184	1.12036	0.922745	0.876888	0.912054	1.35808	1.13786	1.25887	1.20937	1.38013	1.16053	1.14686	1.1212	1.12248	0.775739	0.711615	0.613495	0.0312374	0.0135473	0.0399594	0.0420054	0	0	-0.262872	0.0520484	-0.366084	0.105222	-0.353503	-0.0168128	-0.109429	0.087933	-0.267114	-0.0497351	-0.657524	-0.338519			0	-0.105412	-0.130431	-0.185158	-0.0107478	-0.158424	-0.498022		0	0.222682	0.333263	0.238076	0.139556	0.15371	0.225571		0.187551	0.5	0.338574	0.303659	0.234423	0.48299	0.266934	0.0355607	0.998738	0.5	0.661426	0.696341	0.765577	0.51701	0.733066	0.964439	0.00126246	-0.498022	0.225363	1	7	65.2411	59.0632	58.7842	58.7465	0.730501	0.940315	0.870844	0.851262				-3.3868	0.387296	1	1	0.0223923			1	-0.180324	0.309844	0.5
LIPT1	Q9Y234	137	2	1	2	1	6.946	6.8932	1	1	1	1	0.884379	0.802241	0.914865	0.863557	0.8531	0.774593	0.930077	0.872783	0.571029	0.537017	0.732614	0.643431	0.678273	0.631685	0.874806	0.803244	0.645153	0.578387	0.756505	0.707833	0.492626	0.412206	0.559714	0.507825	0.0995434	0.0514909	0.117894	0.0973324	0	0	0.0488945	0.106256	0.124636	0.172183	0.359489	0.260817	0.367098	0.346633	0.22971	0.291374	0.184198	0.300967			0	0.0775752	0.14841	0.310153	0.356866	0.260542	0.242582		0	0.0405607	0.0336211	0.0697721	0.014471	0.0436032	0.0825683		0.0406566	0.5	0.733626	0.877429	0.986049	0.992764	0.972034	0.964143	0.999624	0.5	0.266374	0.122571	0.0139507	0.00723628	0.0279665	0.0358565	0.000376174	1.17014	0.0156215	4	4	56.1667	54.1637	59.0871	58.9476	0.847512	0.884022	0.920705	0.853223		0.139432	0.103958	3.85212	0.0617023	0	0	0.0755172			0	1.12887		0.5
LIPT2	A6NK58	239	6	5	5	3	7.699	7.5489	1	1	1	1	0.992343	0.930434	0.92473	0.961412	1.07329	1.02047	1.10443	1.06696	0.917995	0.870414	0.865809	0.869517	1.07679	0.983525	1.09565	1.09749	0.896975	0.840021	0.903658	0.854198	0.441678	0.498725	0.47962	0.474575	0.04084	0.13101	0.0718811	0.113945	0	0	-0.101807	0.0472501	0.0412622	0.064268	-0.0844373	-0.00148784	0.0250571	0.158169	0.0107092	0.0241447	0.118896	-0.0716083			0	-0.0272783	0.0527651	-0.0429626	0.0916132	0.0174269	0.0236439		0	0.105399	0.0162676	0.0586541	0.0941245	0.00950038	0.134707		0.0598075	0.5	0.439799	0.615051	0.405803	0.693405	0.538561	0.552237	0.944193	0.5	0.560201	0.384949	0.594197	0.306595	0.461439	0.447763	0.0558075	0.0916132	0.295999	1	5	58.9478	59.9845	58.4759	58.6026	0.972529	0.953651	0.987391	0.966405		0.10104	0.166521	-0.926918	0.217895	1	1	0.0859249			1	0.282428	0.372969	0.5
LIX1L				1		1		6.0362		1		1		0.778415		0.802573		0.518956		0.478687		0.116887		0.144288		0.0872269		0.0431988		0.0267231		0.0352607		0.0565822		0.030188		0.0314692		0.0141955		0		0.0440938		-0.116531											0	0.0440938	-0.116531																															-0.116531		1	3		46.5955		46.6462		0.998283		0.999049	50.2114	0.13845	0.123288	0.0506844		0	0	0.0141955			0	0.119074
LLGL1	Q15334	317	4	3	4	3	7.1683	6.7844	1	1	1	1	0.807568	0.849082	0.908517	0.912985	0.788467	0.777217	0.987538	0.825524	0.32231	0.423211	0.545958	0.447602	0.198918	0.271076	0.262629	0.209723	0.130568	0.206885	0.171519	0.115038	0.0993345	0.202004	0.117482	0.0744949	0.0583428	0.154367	0.0805305	0.0327858	0	0	0.169929	0.104687	0.324786	0.0869915	0.76034	0.0808412	0.400855	-0.370214	0.393573	-0.846715		-1.43917		-2.23522	0	0.137308	0.205889	0.42059	0.0153207	-0.226571	-1.43917	-2.23522	0	0.0461333	0.168146	0.480478	0.545228	0.877017			0.352834	0.5	0.591441	0.635378	0.75803	0.510308	0.351734	0.162757	0.0788501	0.5	0.408559	0.364622	0.24197	0.489692	0.648266	0.837243	0.92115	-2.23522	0.453608	1	8	48.4417	48.8296	50.6525	49.8253	0.995331	0.995405	0.997223	0.997332	54.7327	0.234699	0.157818	1.60324	0.0724725	1	1	0.0566582	1		1	-1.5437	0.512543	0.5
LLGL2	Q6P1M3	258	5	12	5	12	7.4756	7.4747	1	1	1	1	0.856737	0.848513	0.879069	0.877272	0.770539	0.852084	0.842541	0.844383	0.212203	0.347413	0.338014	0.405143	0.0187298	0.0880954	0.0401271	0.139381	0.00813356	0.0345239	0.0111238	0.0436662	0.00442125	0.0262289	0.0119119	0.0270022	0.0104764	0.0153122	0.0184127	0.0159437	0	0	0.037124	0.0480876	0.128881	-0.0130978	0.671636	0.221779									0	0.0426058	0.0578914	0.446708					0	0.00775241	0.100394	0.318097					0.106561	0.5	0.559167	0.580104	0.929352	0.994669	0.906156	0.987251	0.924957	0.5	0.440833	0.419896	0.0706484	0.0053306	0.0938442	0.012749	0.0750431	0.446708	0.359241	1	4	47.9843	48.752	48.815	49.4031	0.998451	0.998059	0.997924	0.999564	53.1473	0.10312	0.101709	0.740909	0.265143	1	1	0.0128943			1	0.56111	0.430164	0.5
LLPH	Q9BRT6	121	3		3		6.9776		1		1		1.20293		1.60288		1.42409		2.07852		0.964227		1.26934		1.02823		0.699825		0.42972		0.297609		0.241842		0.263713		0.617062		0.381334		0		0.414108		0.545517		0.396629		-0.5551		-0.529977		0.124901		-0.69436		0	0.414108	0.545517	0.396629	-0.5551	-0.529977	0.124901	-0.69436																										-0.69436		1	8	53.6336		53.3787		0.717511		0.514028		53.8519	0.578245	0.382695	-0.254871		0	0	0.381334	1		0	-0.334413
LMAN1	P49257	1376	96	105	23	25	9.3384	9.3606	1	1	1	1	0.892326	0.892992	0.892672	0.892949	1.00858	0.994894	1.00474	0.946668	0.733089	0.680456	0.69	0.663586	0.61661	0.579982	0.687295	0.678217	0.353004	0.304237	0.459842	0.465565	0.128274	0.159202	0.176908	0.216434	0.0156632	0.0251276	0.0249117	0.0485811	0	0	0.000560485	-6.88727e-05	-0.00551097	-0.0716837	-0.0873913	-0.0362174	0.156573	0.225739	0.381452	0.613784	0.463768	0.44307			0	0.000245806	-0.0385973	-0.0618044	0.191156	0.497618	0.453419		0	0.000445023	0.0467912	0.0361854	0.0489078	0.164283	0.0146359		0.0444641	0.5	0.501292	0.306761	0.211785	0.986003	0.999969	0.999935	1	0.5	0.498708	0.693239	0.788215	0.0139973	3.12363e-05	6.54324e-05	4.77869e-07	1.14219	0.00769655	3	5	53.0041	52.6456	54.6346	55.1837	0.996291	0.998923	0.977762	0.973775	63.7164	0.110738	0.100932	2.08424	0.023865	1	1	0.0203954			1	1.10693	0.0348352	0.5
LMAN2	Q12907	933	83	90	18	18	9.2052	9.2522	1	1	1	1	0.918296	0.91513	0.911296	0.905509	1.05013	1.05993	1.05377	1.00699	0.867689	0.794262	0.758296	0.737099	0.692519	0.657243	0.677106	0.668598	0.36351	0.312938	0.396767	0.404484	0.0998584	0.119547	0.132973	0.160621	0.0109881	0.016286	0.020749	0.0329929	0	0	-0.0110402	-0.015248	0.00498973	-0.0739134	-0.194416	-0.107757	-0.0324724	0.0247129	0.126297	0.370202		0.42608			0	-0.0131441	-0.0344618	-0.151086	-0.00387976	0.24825	0.42608		0	0.00297533	0.0557929	0.0612777	0.0404361	0.172467			0.0554915	0.5	0.419313	0.297894	0.0189542	0.476009	0.998531	0.999967	1	0.5	0.580687	0.702106	0.981046	0.523991	0.00146868	3.31337e-05	2.12466e-08	0.67433	0.0965328	2	6	53.6314	53.355	54.4351	54.8721	0.991153	0.999234	0.992924	0.993016	61.0741	0.121459	0.100102	1.16036	0.046235	1	1	0.013637			1	0.73975	0.174887	0.5
LMAN2L	Q9H0V9	239	8	6	5	3	7.7402	7.2881	1	1	1	1	0.91066	0.908704	0.917463	0.900817	1.03704	1.01016	1.05067	0.992546	0.853787	0.785819	0.73054	0.685313	0.714234	0.698987	0.610342	0.60781	0.326085	0.304449	0.315704	0.317924	0.0768806	0.107584	0.103311	0.127712	0.00864517	0.0116142	0.014173	0.026357	0	0	0.0107369	-0.0125752	0.0188414	-0.0253754	-0.224913	-0.197434	-0.226779	-0.201645	-0.0466744	0.0624798					0	-0.000919152	-0.00326697	-0.211174	-0.214212	0.00790269			0	0.0164842	0.031266	0.019431	0.0177725	0.0771837			0.0270229	0.5	0.496158	0.486348	0.0237573	0.0224909	0.532988	0.99751	0.999999	0.5	0.503842	0.513652	0.976243	0.977509	0.467012	0.00248958	9.12386e-07	-0.425386	0.00302226	2	4	53.5145	53.3918	53.6668	53.9189	0.995031	0.998448	0.995412	0.992554	60.2521	0.104893	0.100096	0.339705	0.136348	1	1	0.0101297			1	-0.123319	0.0193842	0.5
LMBR1	Q8WVP7	39	2	1	1	1	7.427	7.1249	1	1	1	1	1.10881	1.07329	0.821344	0.767165	1.10125	0.9731	0.721845	0.588854	0.68595	0.5489	0.348669	0.238383	0.381687	0.297291	0.258666	0.115593	0.250564	0.0834449	0.151483	0.0475692	0.143155	0.0812295	0.0933228	0.0373064	0.0507517	0.0508262	0.033846		0	0	-0.432954	-0.484429	-0.609378	-0.724679	-0.976247	-1.20326	-0.5613	-1.36282	-0.726022						0	-0.458691	-0.667028	-1.08975	-0.962061	-0.726022			0	0.0363982	0.0815299	0.160523	0.566761				0.169042	0.5	0.0138594	0.00213522	8.67721e-05	0.000209215	0.000916801	0.000413222	0.0211217	0.5	0.986141	0.997865	0.999913	0.999791	0.999083	0.999587	0.978878	-3.90356	0.00374913	5	2	51.3782	50.3298	48.8311	47.3725	0.963738	0.976361	0.995651	0.999846	53.9106	0.201854	0.134474	-2.75222	0.0920384	0	0	0.033846			0	-2.85303		0.5
LMBRD2	Q68DH5	174	3	6	2	4	7.2966	7.7671	1	1	1	1	0.941964	0.876945	0.907497	0.911289	1.05417	1.00098	1.06312	1.03178	0.769773	0.785849	0.79672	0.78843	0.977309	0.931177	0.961324	0.88696	0.873155	0.868371	0.743611	0.740772	0.546765	0.48687	0.19785	0.19324	0.00405293	0.00222769	0.032331	0.0311258	0	0	-0.053779	0.0554219	0.012191	0.0437205	0.0496405	0.00473016	-0.0237916	-0.070186	-0.23169	-0.229282	-1.46652	-1.33314			0	0.000821459	0.0279557	0.0271853	-0.0469888	-0.230486	-1.39983		0	0.0772167	0.0222947	0.0317564	0.0328058	0.0017028	0.0943106		0.0371553	0.5	0.502281	0.577076	0.574981	0.372146	0.0659242	1.07738e-06	1	0.5	0.497719	0.422924	0.425019	0.627854	0.934076	0.999999	2.95332e-10	-1.39983	0.00378868	1	7	59.388	58.9403	56.9644	57.1731	0.896541	0.886308	0.982276	0.987457		0.101263	0.117128	-2.09542	0.0136125	1	1	0.00314031			1	-0.888073	0.0223882	0.5
LMCD1	Q9NZU5	611	14	12	11	11	7.867	7.6886	1	1	1	1	0.918518	0.909813	0.929803	0.913748	0.882707	0.925329	0.973955	0.951524	0.25519	0.319496	0.365678	0.357174	0.119721	0.15942	0.116795	0.147957	0.085947	0.106223	0.0816572	0.098678	0.0459667	0.0745132	0.0501302	0.0624074	0.0344978	0.0362152	0.0335719	0.039967	0	0	0.0176175	0.00622567	0.14192	0.0402742	0.519003	0.16083		-0.107653							0	0.0119216	0.0910973	0.339917	-0.107653				0	0.00805524	0.0718747	0.253266					0.0832991	0.5	0.546035	0.806787	0.996334	0.246136	0.195772	0.265212	0.690145	0.5	0.453965	0.193213	0.00366565	0.753864	0.804228	0.734788	0.309855	0.339917	0.171638	1	4	48.5052	48.8484	49.3189	49.3643	0.999438	0.998722	0.998447	0.99705	51.9142	0.167344	0.160209	0.664816	0.0615897	1	1	0.0353565			1	0.477299	0.259148	0.5
LMF1	Q96S06	177	3	2	3	2	7.0719	7.5145	1	1	1	1	1.02969	0.904151	0.937609	0.961756	1.16481	1.03688	1.0969	1.0733	1.09217	0.827328	0.908834	0.892039	1.16626	0.992104	1.1225	1.09779	1.13226	0.913642	1.06577	0.931399	0.720919	0.614465	0.630919	0.583059			0.00875681	0.0169525	0	0	-0.135148	0.0891077	-0.0866683	0.0498136	-0.265114	0.108648	-0.0551749	0.146041	-0.0873041	0.0277705	-0.192381	-0.0756885			0	-0.0230202	-0.0184274	-0.0782329	0.0454333	-0.0297668	-0.134035		0	0.158573	0.0965073	0.264289	0.142281	0.08137	0.0825143		0.117934	0.5	0.411162	0.428634	0.226257	0.670482	0.385882	0.10602		0.5	0.588838	0.571366	0.773743	0.329518	0.614118	0.89398		-0.134035	0.406551	1	7	59.0553	70.6466	58.7014	58.7115	0.151075	0.638936	0.961606	0.962988	59.7236	0.81144	0.109242	-6.14456	0.400166	0	1	0.0128547			0	0.105336		0.5
LMF2	Q9BU23	279	3	3	3	3	7.7869	7.7747	1	1	1	1	0.848622	0.907311	0.87213	0.822896	0.966489	0.981904	0.827705	0.785149	0.594221	0.543507	0.381325	0.354467	0.298934	0.292385	0.228057	0.232268	0.14057	0.113089	0.122646	0.125888	0.0281294	0.0499628	0.0432456	0.0658313	8.82239e-05	0.0134886	0.00772379	0.0222774	0	0	0.03942	-0.140887	-0.223636	-0.322614	-0.639977	-0.616649	-0.390433	-0.332079							0	-0.0507335	-0.273125	-0.628313	-0.361256				0	0.127496	0.0699883	0.0164956	0.0412627				0.0510485	0.5	0.47875	0.387335	0.257066	0.352709	0.491179	0.702225	0.998323	0.5	0.52125	0.612665	0.742934	0.647291	0.508821	0.297775	0.00167739	-0.628313	0.0170931	1	4	50.7002	50.3925	49.3552	49.191	0.994179	0.99949	0.996647	0.996839	55.2024	0.11394	0.12061	-1.27321	0.0182405	1	1	0.00678843			1	-0.282578	0.0580571	0.5
LMNA	P02545	2496	129	116	41	38	9.1078	9.1448	1	1	1	1	0.957024	1.10881	1.13012	1.17374	1.43102	1.6618	1.67572	1.95596	2.07396	2.75004	3.15276	3.56647	5.1219	4.55429	6.92027	6.63345	1.70964	1.59751	2.51987	2.06403	0.285818	0.293903	0.618991	0.490941	0.0579017	0.0424837	0.148514	0.131756	0	0	0.239844	0.0821052	0.227737	0.235125	0.604226	0.375043	0.434149	0.542533	0.559653	0.36964	1.11482	0.740208			0	0.160975	0.231431	0.489635	0.488341	0.464647	0.927515		0	0.111538	0.00522456	0.162057	0.0766391	0.13436	0.264893		0.107816	0.5	0.925391	0.975568	0.999577	0.999569	0.999393	0.999997	1	0.5	0.0746085	0.0244322	0.000422915	0.000430807	0.000606842	2.63049e-06	3.56434e-08	2.60157	0.00686543	5	3	58.4343	58.4192		58.6193	-0.0205184	-0.0915134	-0.103902	-0.328653	59.0778	0.15967	0.200753	0.192551		1	1	0.0501927			0	2.25227		0.5
LMNB1	P20700	580	11	17	10	13	7.6609	7.7245	1	1	1	1	1.01307	1.21672	1.16364	1.24131	1.88298	2.33516	1.95221	2.52644	5.26697	7.5769	7.11616	8.68145	9.54159	7.86193	11.3486	11.3606	2.49489	1.97785	3.29195	2.50047	1.09586	0.797961	1.53269	1.07889	0.525983	0.282895	0.737255	0.434236	0	0	0.199908	0.0288739	0.0520877	0.113584	0.434126	0.196328	0.250207	0.531087	0.399964	0.338265	0.484007	0.435154	0.487148	0.618212	0	0.114391	0.0828357	0.315227	0.390647	0.369114	0.459581	0.55268	0	0.120939	0.0434843	0.168148	0.198612	0.0436283	0.0345444	0.0926763	0.0877541	0.5	0.903584	0.832309	0.998298	0.999585	0.999387	0.999873	0.99997	0.5	0.0964155	0.167691	0.0017018	0.000414561	0.000612905	0.000126803	2.98908e-05	2.08725	0.177233	5	4		59.3661				-0.443793								1	1	0.404439			0	1.84863		0.5
LMNB2	Q03252	357	5	6	5	6	7.0957	7.125	1	1	1	1	0.859744	1.0057	0.990687	1.06121	1.01848	1.17003	1.28429	1.52615	2.19809	2.26882	2.72841	3.11655	2.95067	2.70449	5.52106	4.74535	1.54313	1.05933	2.22128	1.43903	0.568782	0.747874	1.25096	0.816598	0.280191	0.282745	0.655284	0.369201	0	0	0.204523	0.0775109	0.334556	0.383352	0.311814	0.458006	0.903903	0.811157	0.525532	0.441937	1.13708	0.126831	1.22571	0.384905	0	0.141017	0.358954	0.38491	0.85753	0.483735	0.631957	0.805309	0	0.0898111	0.0345038	0.103374	0.065581	0.0591106	0.714357	0.594541	0.20766	0.5	0.732495	0.933133	0.944605	0.998437	0.973574	0.991537	0.997711	0.5	0.267505	0.066867	0.0553949	0.00156314	0.0264265	0.00846306	0.00228869	2.77853	0.0847176	4	5	58.8916	59.2303		59.1452	0.0203386	-0.0408843		-0.313365		0.434627	0.161349	0.0842582		1	1	0.281468			0	2.39115		0.5
LMO7	Q8WWI1	579	8	13	8	12	7.4435	7.3951	1	1	1	1	1.04665	1.09498	1.19602	1.0499	1.23317	1.20748	1.51026	1.30847	0.802951	0.768209	0.944119	0.863253	0.593469	0.509008	0.75777	0.663746	0.53806	0.463592	0.680034	0.524194	0.525708	0.639583	0.682605	0.696761	0.600016	0.907145	0.706442	0.859987	0	0	0.192459	-0.0606476	0.292434	0.115881	0.233657	0.168285	0.352587	0.382943	0.33784	0.177244	0.376791	0.123532	0.23557	-0.0770182	0	0.0659056	0.204158	0.200971	0.367765	0.257542	0.250162	0.0792759	0	0.178973	0.124841	0.0462253	0.0214649	0.113558	0.179081	0.221033	0.110647	0.5	0.746171	0.970026	0.968323	0.998245	0.988254	0.986623	0.786041	0.5	0.253829	0.0299738	0.0316771	0.00175521	0.0117456	0.013377	0.213959	1.2806	0.0507064	5	3					0.852887	0.289998	0.61247	0.792969	52.7363	0.723564	0.724819			1	1	0.75358	0.6		0	1.21556		0.5
LNPEP	Q9UIQ6	932	24	18	17	14	8.103	8.0662	1	1	1	1	1.02568	0.918086	0.976594	0.954694	1.13373	1.10245	1.0819	1.17619	1.01689	0.922603	0.922957	0.974714	1.22494	1.18655	1.26171	1.31114	1.24226	1.227	1.19746	1.29642	1.05883	0.998587	1.02984	1.04111	0.61891	0.494352	0.496685	0.4807	0	0	-0.0707497	0.0564093	-0.0675101	0.093407	-0.139824	0.0792685	0.0426778	0.144044	-0.052985	0.0793916	-0.0400561	0.060169	-0.317398	-0.0404007	0	-0.00717019	0.0129484	-0.0302775	0.0933609	0.0132033	0.0100565	-0.1789	0	0.089915	0.113786	0.154922	0.0716768	0.0936044	0.0708698	0.195867	0.09883	0.5	0.466743	0.559874	0.362679	0.854126	0.561042	0.546583	0.0296767	0.5	0.533257	0.440126	0.637321	0.145874	0.438958	0.453417	0.970323	-0.1789	0.388846	1	8			59.85				0.722567							1	1	0.488692			0	0.0701261		0.5
LNPK	Q9C0E8	731	17	24	12	13	8.244	8.4932	1	1	1	1	0.90559	0.895415	0.93559	0.931953	1.04849	1.03563	1.05114	1.07209	0.834314	0.837701	0.845495	0.863518	1.08423	1.04189	1.12642	1.09239	1.03567	1.00704	1.04916	1.02694	0.756325	0.745667	0.779014	0.717014	0.171989	0.137303	0.192562	0.175782	0	0	0.0470183	0.0577015	0.00363854	0.0499175	0.0192051	0.0437907	0.0550668	0.0682931	0.0186709	0.0282371	0.0426429	-0.05653	0.163008	0.356419	0	0.0523599	0.026778	0.0314979	0.0616799	0.023454	-0.00694354	0.259713	0	0.00755415	0.0327241	0.0173846	0.00935238	0.00676427	0.0701259	0.136763	0.0350835	0.5	0.818949	0.682212	0.710941	0.856484	0.661168	0.450823	0.999563	0.5	0.181051	0.317788	0.289059	0.143516	0.338832	0.549177	0.000437297	0.259713	0.275918	1	8	63.179	62.6034	58.8836	58.8963	0.907621	0.899989	0.943554	0.920314		0.100028	0.232416	-4.00128	0.00513631	1	1	0.154646			1	0.414355	0.356676	0.5
LONP1	P36776	1783	88	86	33	27	9.0067	8.983	1	1	1	1	0.936578	0.918269	0.918088	0.915355	1.06652	1.03189	1.00844	1.0036	0.79619	0.816361	0.652358	0.688384	0.896898	0.854899	0.53628	0.589319	0.525452	0.513072	0.255728	0.280858	0.137169	0.116321	0.0618498	0.0681412	0.00763635	0.00436673	0.01429	0.0106963	0	0	-0.0287671	-0.00458627	-0.0807868	-0.0401086	-0.287449	-0.245992	-0.741958	-0.536704	-1.03895	-0.869322					0	-0.0166767	-0.0604477	-0.266721	-0.639331	-0.954134			0	0.0170984	0.0287639	0.0293143	0.145137	0.119943			0.0567094	0.5	0.439186	0.290991	0.0157905	7.50156e-05	2.73867e-06	2.58938e-06	0.999999	0.5	0.560814	0.709009	0.98421	0.999925	0.999997	0.999997	7.95192e-07	-1.86019	0.000574101	3	4	54.8949	54.9312	52.7158	53.5965	0.992951	0.982678	0.992146	0.990943	61.2503	0.10008	0.100069	-1.75695	0.0575434	1	1	0.00600154			1	-1.24937	0.0062816	0.5
LONP2	Q86WA8	305	7	7	6	5	7.5323	7.2465	1	1	1	1	0.678428	0.609064	0.630943	0.605656	0.351534	0.308151	0.420367	0.388248	0.184507	0.161095	0.152502	0.147519	0.100809	0.120386	0.0835396	0.0949352	0.0622938	0.0682447	0.0538259	0.0646282	0.0231311	0.037437	0.0274562	0.0409187	0.0123974	0.018614	0.0066479	0.018538	0	0	-0.104684	-0.00809655	0.257982	0.333342	-0.274844	-0.127011									0	-0.0563904	0.295662	-0.200927					0	0.0682978	0.0532878	0.104533					0.0565297	0.5	0.362784	0.955758	0.113946	0.0393361	0.188218	0.871266	0.00822305	0.5	0.637216	0.0442425	0.886054	0.960664	0.811782	0.128734	0.991777	0.295662	0.116496	1	3	45.7048	45.1782	45.7271	45.4917	0.994094	0.995912	0.999293	0.998829	51.2683	0.141222	0.120624	0.167903	0.619368	1	1	0.0125929			1	0.442568	0.198098	0.5
LPCAT1	Q8NF37	388	11	12	5	8	7.9066	7.8693	1	1	1	1	0.944793	0.895321	0.888308	0.86668	0.960631	0.934372	0.920436	0.862608	0.527665	0.474588	0.474909	0.435138	0.315103	0.260907	0.200311	0.199482	0.0447084	0.0375382	0.0422645	0.0391919	0.00992419	0.0149052	0.0204848	0.0221951	0.00483237	0.00344907	0.00650781	0.00805774	0	0	-0.088939	-0.0469065	-0.0616644	-0.115293	-0.151971	-0.125203	-0.653581	-0.387279							0	-0.0679228	-0.0884786	-0.138587	-0.52043				0	0.0297215	0.0379211	0.0189279	0.188303				0.0549748	0.5	0.342526	0.299202	0.207176	0.00495232	0.477402	0.999691	0.999734	0.5	0.657474	0.700798	0.792824	0.995048	0.522598	0.00030861	0.000266186	-0.52043	0.0628748	1	5	50.3457	49.8542	49.952	49.7421	0.99769	0.998796	0.999304	0.998692	54.6152	0.100002	0.100004	-0.252922	0.443774	1	1	0.00414072			1	-0.197911	0.132608	0.5
LPCAT2	Q7L5N7	38	1	2	1	2	6.7439	6.8274	1	1	1	1	0.862895	0.848666	0.741903	0.835512	0.71672	0.809889	0.63091	0.649107	0.221124	0.210315	0.2141	0.166222	0.0811411	0.0609135	0.0949464	0.068224	0.0775489	0.0412546	0.098381	0.0480345	0.0813541	0.0222701	0.0739133	0.0292322	0.0310448	0.00500675	0.0453116	0.0115119	0	0	-0.217953	-0.0225356	-0.183976	-0.319267	-0.0465705	-0.339446									0	-0.120244	-0.251622	-0.193008					0	0.138181	0.0956651	0.207094					0.110235	0.5	0.229898	0.0697042	0.122907	0.879453	0.948536	0.78219	0.999867	0.5	0.770102	0.930296	0.877093	0.120547	0.0514637	0.21781	0.000132661	-0.251622	0.108871	1	3	47.7727	48.0887	47.257	47.4854	0.997389	0.997894	0.993989	0.99894	51.5032	0.136763	0.134681	-0.559515	0.103008	0	0	0.0180258			0	0.0130531		0.5
LPCAT3	Q6P1A2	284	6	4	6	3	7.7457	7.7041	1	1	1	1	1.15502	0.899906	0.858713	0.805708	1.19695	1.01952	0.667392	0.662078	0.913803	0.713571	0.224592	0.212276	0.336697	0.289999	0.0672267	0.0881301	0.0716332	0.0376007	0.0417941	0.0373609	0.0157776	0.009535	0.0210235	0.0168336	0.0058596		0.0089798	0.00301725	0	0	-0.42767	-0.159517	-0.84276	-0.622822	-2.02458	-1.74912	-2.32434	-1.71834							0	-0.293593	-0.732791	-1.88685	-2.02134				0	0.189612	0.15552	0.194781	0.428508				0.193684	0.5	0.0891257	0.00282595	3.98447e-06	2.3022e-06	0.0413179	0.993091	0.970479	0.5	0.910874	0.997174	0.999996	0.999998	0.958682	0.00690894	0.0295212	-4.64098	0.000375096	3	3	52.1648	51.1722	47.7313	47.6749	0.96716	0.997584	0.999718	0.999185	53.9693	0.114606	0.111138	-3.96537	0.0153563	1	1	0.0058596			1	-3.43177	0.00477239	0.5
LPCAT4	Q643R3	27	1		1		7.0243		1		1		0.815195		0.724122		0.546643		0.442721		0.110662		0.195237		0.105088		0.100667		0.0755345		0.0887052		0.0690959		0.0729637		0.0233226		0.040371		0		-0.170912		-0.304203		0.819067										0	-0.170912	-0.304203	0.819067																														0.819067		1	4	46.7691		46.2959		0.997186		0.997477		50.6812	0.156384	0.158354	-0.473202		0	0	0.0233226			0	0.853342
LPGAT1	Q92604	188	4	4	3	3	6.9037	7.4481	1	1	1	1	0.907732	0.88966	1.0202	0.822696	0.890098	0.886327	0.936203	0.614594	0.389608	0.400685	0.215053	0.173998	0.0672236	0.0642162	0.0949826	0.0909666	0.0514701	0.0482916	0.0624492	0.0615313	0.0352049	0.0324428	0.0341814	0.0356241	0.0060161		0.0111237	0.005808	0	0	0.16852	-0.112894	0.0728563	-0.528205	-0.857327	-1.20339									0	0.0278131	-0.227674	-1.03036					0	0.19899	0.425015	0.244707					0.217178	0.5	0.577225	0.0681149	2.49016e-05	0.996973	0.97462	0.626616	0.999199	0.5	0.422775	0.931885	0.999975	0.00302707	0.0253804	0.373384	0.000801334	-1.03036	0.0211001	1	4	49.126	49.0989	48.5994	47.3548	0.996991	0.9966	0.991502	0.998119	52.7363	0.110663	0.141418	-1.13533	0.209705	1	1	0.0060161			1	-0.598111	0.065804	0.5
LPIN1	Q14693	639	15	14	12	11	8.2464	7.9285	1	1	1	1	0.871292	0.855733	0.825393	0.824707	0.874255	0.926503	0.777202	0.774579	0.504301	0.556711	0.404309	0.407462	0.384493	0.382086	0.191108	0.211152	0.096685	0.104619	0.0662325	0.0752487	0.0108554	0.0247607	0.0360143	0.0360041	0.00293977	0.00569761	0.0140771	0.0146651	0	0	-0.0780739	-0.0532806	-0.169765	-0.258384	-0.318826	-0.450265	-1.00857	-0.855618							0	-0.0656772	-0.214074	-0.384546	-0.932095				0	0.0175315	0.0626631	0.0929409	0.108155				0.0562582	0.5	0.397762	0.203146	0.0755112	0.00192646	0.0331197	0.999461	0.999985	0.5	0.602238	0.796854	0.924489	0.998074	0.96688	0.000538614	1.51718e-05	-0.932095	0.00578404	1	5	50.1585	50.5511	49.0757	49.3138	0.996963	0.997946	0.999166	0.999219	56.2593	0.100029	0.100049	-1.16006	0.0370096	1	1	0.00431869			1	-0.52099	0.0291808	0.5
LPIN2	Q92539	56	1	4	1	4	7.0197	7.128	1	1	1	1	0.906045	0.830547	0.79791	0.804427	0.828837	0.808763	0.659818	0.64396	0.323281	0.338775	0.251073	0.262139	0.128776	0.1396	0.119647	0.122269	0.0759843	0.0867514	0.0789913	0.0796344	0.0344287	0.0555042	0.0367103	0.0465143		0.0190181	0.0110362	0.0167895	0	0	-0.183356	-0.0461012	-0.329019	-0.328745	-0.364679	-0.369994									0	-0.114728	-0.328882	-0.367337					0	0.0970535	0.00019399	0.00375876					0.0252516	0.5	0.103597	0.00194052	0.00100168	0.0562465	0.349015	0.180438	0.0832279	0.5	0.896403	0.998059	0.998998	0.943753	0.650985	0.819562	0.916772	-0.696219	0.00139371	2	3	48.6656	48.5812	47.7335	47.8202	0.99944	0.997894	0.998617	0.999197	52.8537	0.134027	0.123556	-0.846589	0.00506544	0	0	0.0139128			0	-0.335872		0.5
LPIN3	Q9BQK8	63	2	2	2	2	6.9841	7.0334	1	1	1	1	0.861308	0.842609	0.754544	0.828623	0.840169	0.87167	0.618257	0.695908	0.414363	0.452827	0.2201	0.270374	0.0970125	0.15255	0.0378332	0.0907766	0.0248366	0.0387689	0.0250749	0.0538168	0.0243118	0.0261678	0.0607333	0.0379127	0.0158327	0.013009	0.0174793	0.0165524	0	0	-0.190924	-0.0241469	-0.442472	-0.324885	-0.912734	-0.744002		-0.748889							0	-0.107535	-0.383678	-0.828368	-0.748889				0	0.117929	0.0831464	0.119311					0.0800968	0.5	0.291426	0.0355993	0.000758439	0.000137024	0.885845	0.999653	0.887312	0.5	0.708574	0.964401	0.999242	0.999863	0.114155	0.000347466	0.112688	-1.96093	0.00727313	3	3	49.0715	49.3526	47.2474	48.0727	0.994939	0.996769	0.994642	0.999602	53.7345	0.100002	0.112328	-1.55198	0.0706422	0	1	0.0144208			0	-1.32844		0.5
LPP	Q93052	1087	41	36	16	13	8.7806	8.6586	1	1	1	1	0.878972	0.921925	0.941359	0.934459	1.02028	1.02989	1.08219	1.13455	0.730642	0.864491	0.80033	0.877513	0.938834	1.03255	1.02278	1.09369	0.854197	0.972249	0.989079	1.07588	0.644301	0.708498	0.685776	0.720267	0.215985	0.194948	0.243334	0.251034	0	0	0.0989268	0.0194833	0.0849834	0.139629	0.13143	0.0215684	0.123551	0.0829923	0.211518	0.146116	0.0900026	0.0237685	0.172008	0.364794	0	0.059205	0.112306	0.076499	0.103272	0.178817	0.0568855	0.268401	0	0.0561751	0.0386406	0.0776836	0.0286791	0.0462458	0.0468345	0.13632	0.0538223	0.5	0.830095	0.956471	0.887678	0.944225	0.993422	0.820909	0.999418	0.5	0.169905	0.0435291	0.112322	0.0557748	0.00657784	0.179091	0.000582039	0.268401	0.0733962	1	8	62.0693	62.9676	58.7829	58.9206	0.824065	0.90127	0.964966	0.878162		0.11071	0.277721	-3.66671	0.0150137	1	1	0.205466			1	0.421173	0.146054	0.5
LRBA	P50851	1997	44	43	31	31	7.9145	8.7324	1	1	1	1	0.944877	0.870882	0.918192	0.901686	1.02502	0.958284	0.963899	0.935729	0.494823	0.511667	0.464461	0.444741	0.108448	0.117848	0.0733763	0.0986556	0.0355564	0.0465903	0.0425276	0.0546563	0.0222907	0.0366173	0.0316698	0.0436308	0.0079739	0.0133961	0.0146686	0.0187741	0	0	-0.0413309	0.0501481	-0.0886975	-0.0343614	-0.0913542	-0.202241									0	0.00440859	-0.0615295	-0.146798					0	0.0646855	0.0384214	0.0784091					0.045379	0.5	0.516757	0.280593	0.0913707	0.00133826	0.980554	0.997855	0.999967	0.5	0.483243	0.719407	0.908629	0.998662	0.019446	0.0021447	3.30434e-05	-0.146798	0.0654388	1	4	49.9276	49.8326	49.7543	49.7584	0.999362	0.996207	0.998702	0.998676	52.9124	0.114954	0.118747	-0.12376	0.121253	1	1	0.010685			1	0.0953199	0.136395	0.5
LRCH3	Q96II8	182	2	4	2	3	6.9624	7.1157	1	1	1	1	0.614044	0.616282	0.541812	0.560381	0.16695	0.167529	0.253316	0.287845	0.0687263	0.0752126	0.119587	0.132358	0.0570795	0.0735001	0.0683151	0.0763744	0.0425012	0.0537029	0.0449778	0.056629	0.00813881	0.0322913	0.0359975	0.0379332		0.00173626	0.012652	0.0162181	0	0	-0.18055	-0.137182	0.601521	0.780881											0	-0.158866	0.691201						0	0.0306657	0.126827						0.0524975	0.5	0.322099	0.965787	0.980485	0.676275	0.591399	0.996819	0.999955	0.5	0.677901	0.0342129	0.0195147	0.323725	0.408601	0.0031811	4.53086e-05	0.691201	0.0176709	1	3	44.7362	44.7623	44.5911	44.8431	0.998515	0.997255	0.997781	0.997473	49.3307	0.135066	0.133894	-0.0321539	0.823323	0	1	0.00173626			0	0.752991		0.5
LRP1	Q07954	6861	293	245	122	113	8.8761	8.9099	1	1	1	1	0.90157	0.911289	0.924382	0.919368	1.05547	1.05616	1.05842	1.07694	0.908591	0.832463	0.834114	0.860008	1.00846	1.03242	1.01919	1.06643	0.93257	0.916245	0.936505	0.964331	0.553336	0.597444	0.49212	0.52715	0.1926	0.183377	0.14287	0.152442	0	0	0.0360507	0.0127341	0.00402537	0.0281145	-0.123386	0.046965	0.0152708	0.046751	0.00607475	0.0737957	-0.169146	-0.18059	-0.430897	-0.266546	0	0.0243924	0.0160699	-0.0382107	0.0310109	0.0399352	-0.174868	-0.348721	0	0.0164873	0.0170336	0.120457	0.0222598	0.0478859	0.00809235	0.116213	0.0435536	0.5	0.659331	0.606894	0.261388	0.698679	0.747692	0.00655946	7.23804e-05	0.5	0.340669	0.393106	0.738612	0.301321	0.252308	0.993441	0.999928	-0.523589	0.0205718	2	7	61.2099	61.8234	58.5707	58.6609	0.940156	0.92504	0.988164	0.961642		0.105151	0.206162	-2.90082	0.0112302	1	1	0.147656			1	-0.20039	0.0650635	0.5
LRP10	Q7Z4F1	40	1	3	1	3	6.6321	6.8651	1	1	1	1	0.855006	0.851334	0.929718	0.918444	0.958332	0.9382	1.04555	1.04635	0.573048	0.644949	0.742051	0.70053	0.825454	0.697151	0.883317	0.735993	0.68179	0.555516	0.8902	0.618604	0.499554	0.408367	0.693505	0.412767	0.215823	0.110384	0.204586	0.110739	0	0	0.120859	0.109468	0.125664	0.157392	0.372863	0.119261	0.0977442	0.0782223	0.384802	0.155187	0.473264	0.0154615	-0.0771454		0	0.115163	0.141528	0.246062	0.0879833	0.269995	0.244363	-0.0771454	0	0.00805491	0.0224348	0.179324	0.0138041	0.162362	0.323715		0.101385	0.5	0.857031	0.901847	0.981328	0.795475	0.987434	0.980796	0.364859	0.5	0.142969	0.0981525	0.0186721	0.204525	0.0125659	0.0192036	0.635141	0.514358	0.538173	2	6	58.6598	55.8317	60.8093	57.7308	0.890274	0.966495	0.917697	0.972402		0.142017	0.102758	2.02429	0.434983	0	0	0.157662			0	0.614202		0.5
LRP11				1		1		6.8435		1		1		0.863607		0.835395		0.886471		0.679235		0.566567		0.459331		0.580038		0.501626		0.463414		0.330741		0.401886		0.23153		0.228561		0.109575		0		-0.0479167		-0.384162		-0.302711		-0.209535		-0.486598		-0.795589		-1.06066	0	-0.0479167	-0.384162	-0.302711	-0.209535	-0.486598	-0.795589	-1.06066																										-1.06066		1	8		52.423		51.7628		0.977549		0.959981	66.0064	0.445925	0.110451	-0.660196		0	0	0.109575			0	-0.621892
LRP8				1		1		6.7009		1		1		0.879043		1.02085		1.06892		1.10112		0.974025		0.889003		1.22279		1.27508		1.35535		1.29777		1.27913		1.24381		0.798128		0.591004		0		0.215767		0.042822		-0.13177		0.0604018		-0.0626361		-0.0404027		-0.433452	0	0.215767	0.042822	-0.13177	0.0604018	-0.0626361	-0.0404027	-0.433452																										-0.433452		1	8						0.780679								0	0	0.591004			0	-0.12965
LRPAP1	P30533	1113	74	74	25	25	9.1532	9.0805	1	1	1	1	0.895748	0.94803	1.01234	0.916211	0.990625	1.13505	1.09757	1.32019	1.09442	0.969468	0.937602	0.974598	1.18726	1.2994	1.26373	1.32512	1.28323	1.15057	1.16576	1.26491	0.754384	0.852687	0.617272	0.743798	0.451073	0.479951	0.407268	0.453862	0	0	0.176536	-0.049253	0.147903	0.217991	-0.223117	0.00761428	0.0900445	0.0282772	-0.138512	0.136692	-0.289394	-0.197105	-0.147385	-0.080632	0	0.0636416	0.182947	-0.107751	0.0591608	-0.000910179	-0.243249	-0.114008	0	0.159657	0.0495597	0.163152	0.0436761	0.194598	0.0652578	0.0472012	0.0903878	0.5	0.768578	0.973172	0.112842	0.752954	0.495749	0.00792303	0.100947	0.5	0.231422	0.0268277	0.887158	0.247046	0.504251	0.992077	0.899053	-0.243249	0.269689	1	7			58.7354	59.0699	0.662671	0.729505	0.813681	0.487598	59.6062	0.65343	0.409568			1	1	0.430565			0	0.0196236		0.5
LRPPRC	P42704	3310	177	146	67	67	9.0333	8.9608	1	1	1	1	0.829148	0.792066	0.855544	0.798145	0.231594	0.248016	0.456319	0.386434	0.0340357	0.0699433	0.042711	0.0570651	0.0532343	0.0774551	0.0382901	0.0483063	0.0371199	0.037822	0.0281294	0.0284997	0.0109875	0.00912953	0.0153949	0.0138131	0.00374913	0.00147556	0.00727283	0.00515281	0	0	0.0452129	0.0110313	0.978448	0.639789											0	0.0281221	0.809119						0	0.0241701	0.239468						0.0878795	0.5	0.558315	0.99919	0.535328	0.00590809	0.0283372	0.991818	0.999986	0.5	0.441685	0.000810482	0.464672	0.994092	0.971663	0.0081817	1.44641e-05	0.809119	0.0249962	1	3	45.7053	45.6461	46.5363	46.1642	0.999279	0.99745	0.999147	0.999063	48.9784	0.128049	0.117739	0.674563	0.0699089	1	1	0.00261235			1	0.845534	0.0732997	0.5
LRRC1				1		1		6.5922		1		1		0.779219		0.830634		0.945778		0.818924		0.512107		0.414701		0.290013		0.292485		0.199887		0.194565		0.0953587		0.0956265		0.0683791		0.0564108		0		0.0921834		-0.207772		-0.304376		0.0122497		-0.0389323					0	0.0921834	-0.207772	-0.304376	0.0122497	-0.0389323																												-0.304376		1	4		50.0912		50.0048		0.983387		0.995717	56.9639	0.177302	0.136676	-0.0864336		0	0	0.0564108			0	-0.028349
LRRC14	Q15048	86	0	1	0	1		6.5546		1		1		0.809377		0.874144		0.654513		0.552785		0.30113		0.262597		0.200375		0.282463		0.157118		0.174452		0.151744		0.13489		0.0803661		0.0969469		0		0.111058		-0.243703		-0.197535		0.495356		0.150988		-0.169848			0	0.111058	-0.243703	-0.197535	0.495356	0.150988	-0.169848																											0.495356		1	5		47.6803		47.4067		0.997597		0.96915	51.4445	0.226337	0.255668	-0.273662		0	0	0.0803661	1		0	0.59929
LRRC20	Q8TCA0	270	12	9	6	6	8.037	7.955	1	1	1	1	0.996928	0.939806	0.946576	0.91258	1.1794	1.07341	1.11028	1.1288	0.950707	0.837082	0.941898	0.904285	1.20744	1.13964	1.08332	1.01586	0.694818	0.62463	0.41682	0.374103	0.0792348	0.0621497	0.0697272	0.0700757	0.00903105	0.00343734	0.0295356	0.013776	0	0	-0.0747707	-0.0424124	-0.0871311	0.0725957	-0.0134293	0.111408	-0.156482	-0.165872	-0.737212	-0.739566					0	-0.0585916	-0.00726771	0.0489893	-0.161177	-0.738389			0	0.0228808	0.112944	0.0882733	0.00663944	0.00166437			0.0387336	0.5	0.268113	0.469108	0.698038	0.0546588	6.83085e-06	0.476088	1	0.5	0.731887	0.530892	0.301962	0.945341	0.999993	0.523912	1.59596e-09	-0.738389	0.0212623	1	6	56.1635	56.0534	55.456	55.4365	0.990398	0.983434	0.993507	0.990944	58.8429	0.1	0.14135	-0.662237	0.00705159	1	1	0.0062342			1	-0.368968	0.0661229	0.5
LRRC40	Q9H9A6	375	11	10	9	8	7.5193	7.4853	1	1	1	1	0.956815	0.859491	0.870698	0.856081	0.5776	0.539574	0.535707	0.541601	0.0620124	0.0855184	0.0962279	0.126411	0.052338	0.0839069	0.0537841	0.0878228	0.0456647	0.0637803	0.047752	0.0652517	0.0249972	0.0345246	0.0367463	0.0402126	0.0133893	0.0161465	0.0156446	0.017887	0	0	-0.136068	-0.00573653	-0.108627	0.00540812											0	-0.0709025	-0.0516097						0	0.0921586	0.0806353						0.057598	0.5	0.185769	0.255583	0.999992	0.748212	0.732596	0.999748	0.98274	0.5	0.814231	0.744417	8.14956e-06	0.251788	0.267404	0.000251924	0.0172602	-0.0709025	0.460923	1	2	46.9553	46.818	46.8763	46.9505	0.998463	0.998788	0.999241	0.99753	49.5655	0.139341	0.140961	0.0267417	0.764431	1	1	0.0147679			1	0.154883	0.518969	0.5
LRRC41	Q15345	80	2	2	2	1	6.7302	6.6664	1	1	1	1	0.760342	0.812965	0.720069	0.688916	0.371087	0.367432	0.334946	0.237575	0.053309	0.0815516	0.0838522	0.029483	0.0402474	0.00842114	0.0879631	0.0159872	0.0431513	0.0058511	0.0449809	0.0084518	0.0213631	0.00136245	0.0367426	0.00641296	0.0240222		0.0245427	0.00869606	0	0	-0.0785121	-0.238865	-0.14783	-0.629097											0	-0.158689	-0.388464						0	0.113387	0.340307						0.151231	0.5	0.368338	0.209091	0.198507	0.973722	0.732507	0.995116	0.518543	0.5	0.631662	0.790909	0.801493	0.0262781	0.267493	0.00488392	0.481457	-0.388464	0.256756	1	3	45.9139	46.1242	45.6801	45.2842	0.999315	0.998961	0.99804	0.999933	48.8022	0.119325	0.124776	-0.536909	0.138922	0	0	0.0166194			0	-0.0943423		0.5
LRRC47	Q8N1G4	1315	55	61	21	23	8.6731	8.7866	1	1	1	1	0.906686	0.915272	0.914214	0.919675	1.0181	1.02682	1.05037	1.05638	0.689416	0.730563	0.734942	0.738226	0.692952	0.655364	0.651317	0.643435	0.261764	0.239606	0.230904	0.230222	0.0203686	0.0180269	0.0325434	0.0297169	0.00675334	0.00456095	0.012187	0.0104643	0	0	0.0119292	0.00692332	0.0450256	0.0409428	0.0922546	0.0150536	-0.0893964	-0.0265013	-0.18097	-0.0576392					0	0.00942628	0.0429842	0.0536541	-0.0579489	-0.119304			0	0.00353973	0.00288702	0.0545894	0.0444735	0.0872077			0.0321162	0.5	0.54921	0.712045	0.756467	0.226925	0.0701762	0.999998	1	0.5	0.45079	0.287955	0.243533	0.773075	0.929824	1.84271e-06	5.8568e-08	-0.119304	0.202904	1	6	52.6419	52.7343	53.5153	53.8527	0.992225	0.993271	0.987951	0.991512	58.1383	0.100016	0.100002	0.995879	0.0294826	1	1	0.00565715			1	0.116897	0.289167	0.5
LRRC57	Q8N9N7	524	21	20	10	11	8.2394	8.2759	1	1	1	1	0.909693	0.917913	0.93205	0.944436	1.06985	1.08617	1.08641	1.09861	0.79904	0.839632	0.825465	0.845731	0.804034	0.757114	0.718856	0.701987	0.239113	0.21299	0.206875	0.172273	0.0175905	0.0160868	0.0327754	0.0310785	0.00613271	0.00957031	0.0145384	0.0161205	0	0	0.0350278	0.041095	0.0221626	0.0164333	0.0469396	0.0104404	-0.161553	-0.109066	-0.208934	-0.306092					0	0.0380614	0.0192979	0.02869	-0.13531	-0.257513			0	0.00429011	0.00405128	0.0258088	0.0371143	0.068701			0.0233276	0.5	0.656229	0.581052	0.619336	0.0862419	0.00965665	0.999999	0.999999	0.5	0.343771	0.418948	0.380664	0.913758	0.990343	1.01948e-06	5.09514e-07	-0.257513	0.240619	1	6	53.4135	53.4303	53.9428	53.9948	0.995918	0.99733	0.996103	0.998973	57.1988	0.1	0.103724	0.546912	0.00248159	1	1	0.00785151			1	0.00842971	0.324425	0.5
LRRC59	Q96AG4	570	48	61	14	14	9.2642	9.2897	1	1	1	1	0.841134	0.93679	1.00491	0.939004	0.939935	1.09396	1.03406	1.27406	0.799826	0.883319	0.840378	0.934653	1.06526	1.11001	1.04751	1.13736	0.961349	0.916575	0.929091	0.972273	0.59168	0.533729	0.540431	0.587297	0.331272	0.261734	0.34054	0.332876	0	0	0.256664	0.00340559	0.137683	0.219881	0.0713525	0.0814964	-0.0242399	0.0351162	-0.0492401	0.0851085	-0.130708	0.137982	0.0398083	0.346885	0	0.130035	0.178782	0.0764245	0.00543813	0.0179342	0.00363709	0.193347	0	0.17908	0.0581226	0.00717284	0.0419711	0.0949988	0.189993	0.217136	0.0985593	0.5	0.905987	0.959439	0.78744	0.523023	0.575444	0.515403	0.968785	0.5	0.0940126	0.0405609	0.21256	0.476977	0.424556	0.484597	0.0312147	0.193347	0.374803	1	8	64.6699	59.8297	58.626	58.763	0.83234	0.952915	0.972606	0.864876		0.122288	0.342087	-3.55526	0.279714	1	1	0.296503			1	0.362269	0.444304	0.5
LRRC8A	Q8IWT6	288	6	4	5	4	7.2302	7.2883	1	1	1	1	0.950306	0.886449	0.938468	0.903071	1.05079	0.979182	1.02027	0.939459	0.764703	0.653021	0.721964	0.656938	0.737087	0.557592	0.631958	0.554169	0.381577	0.201906	0.338113	0.161179	0.162574	0.037534	0.161911	0.0468746	0.0870723	0.000832938	0.107572	0.0170252	0	0	-0.0180853	0.0268032	-0.0425217	-0.0597467	-0.0829735	0.00862615	-0.222008	-0.00888236	-0.174471	-0.325018	-0.00589521				0	0.00435895	-0.0511342	-0.0371737	-0.115445	-0.249744	-0.00589521		0	0.031741	0.0121799	0.0647707	0.150702	0.106453			0.0609744	0.5	0.502576	0.469811	0.478042	0.432152	0.356199	0.592035	0.997161	0.5	0.497424	0.530189	0.521958	0.567848	0.643801	0.407965	0.00283905	-0.249744	0.757974	1	6	53.6268	51.8907	53.8793	52.7751	0.998556	0.995975	0.994452	0.980804	59.7824	0.131226	0.100093	0.568468	0.636067	1	1	0.0439526			1	0.0145263	0.774633	0.5
LRRC8D	Q7L1W4	87	2		2		6.9065		1		1		0.890102		0.867276		0.917521		0.860449		0.741173		0.682809		0.608445		0.463381		0.11846		0.0776083		0.00835441		0.0169472		0.00089528		0.0103971		0		-0.0374803		-0.0926508		-0.11833		-0.392927								0	-0.0374803	-0.0926508	-0.11833	-0.392927																													-0.392927		1	5	52.1629		51.7527		0.981457		0.971841		57.3162	0.100003	0.100017	-0.41022		0	0	0.00089528			0	-0.0978452
LRRC8E	Q6NSJ5	128	3	2	3	2	7.0067	7.0293	1	1	1	1	0.974524	0.895124	0.941952	0.926156	1.03757	1.00153	1.00772	0.968769	0.757043	0.730155	0.677288	0.606001	0.739188	0.622649	0.549029	0.468213	0.323781	0.189094	0.244705	0.141087	0.101556	0.0541832	0.109196	0.0469378	0.035848	0.00652794	0.0461092	0.0241692	0	0	-0.0490442	0.0491687	-0.0421134	-0.0479792	-0.160605	-0.268882	-0.429058	-0.411253	-0.403977	-0.422524					0	6.22353e-05	-0.0450463	-0.214744	-0.420155	-0.41325			0	0.069447	0.00414774	0.0765633	0.0125904	0.0131147			0.0293105	0.5	0.500095	0.431849	0.210501	0.0661482	0.0690218	0.422634	0.999274	0.5	0.499905	0.568151	0.789499	0.933852	0.930978	0.577366	0.000725819	-0.420155	0.130615	1	5	53.3624	52.4762	52.911	52.1283	0.996362	0.996071	0.995338	0.990477	58.608	0.106743	0.100055	-0.39963	0.568713	0	1	0.021188			0	-0.119214		0.5
LRRFIP1	Q32MZ4	1465	34	40	22	24	8.6547	8.6273	1	1	1	1	0.869443	0.878519	0.886369	0.850924	0.938106	0.952239	1.04979	1.02785	0.673078	0.697796	0.95509	0.896152	1.14405	1.16554	1.32715	1.20401	1.20815	1.22549	1.35913	1.30185	1.02968	0.991625	1.1704	1.06616	0.768961	0.731014	0.883632	0.752332	0	0	0.0278164	-0.046043	0.162284	0.110228	0.504862	0.360939	0.214192	0.0468474	0.16989	0.0872062	0.184799	0.104554	0.200535	0.0414699	0	-0.00911331	0.136256	0.4329	0.13052	0.128548	0.144677	0.121002	0	0.0522264	0.0368094	0.101769	0.118331	0.0584665	0.0567413	0.112476	0.0671024	0.5	0.445321	0.968978	0.999968	0.964062	0.962207	0.975042	0.954242	0.5	0.554679	0.031022	3.21056e-05	0.0359379	0.0377925	0.0249575	0.0457581	1.0939	0.00445284	6	3														1	1	0.749988			0	1.06904		0.5
LRRFIP2	Q9Y608	595	9	4	8	4	7.9194	7.5916	1	1	1	1	0.919818	0.983956	0.981509	0.929685	0.921704	0.958243	1.25978	1.34654	0.657792	0.693142	1.2559	1.20428	1.17981	1.2625	1.7387	1.50435	1.14365	1.22365	1.76887	1.67831	0.972327	0.966102	1.45743	1.3366	0.745603	0.694163	1.09094	0.95094	0	0	0.093652	-0.0818517	0.450795	0.490788	0.933012	0.796951	0.559454	0.252854	0.629181	0.455821	0.583917	0.468322	0.549096	0.45408	0	0.00590015	0.470792	0.864982	0.406154	0.542501	0.526119	0.501588	0	0.1241	0.028279	0.0962099	0.216799	0.122584	0.0817383	0.0671867	0.0921121	0.5	0.527754	0.999886	0.999999	0.99966	0.999962	0.999952	0.99993	0.5	0.472246	0.000114489	7.13151e-07	0.000339538	3.78164e-05	4.82856e-05	7.02848e-05	3.31214	5.59344e-06	6	3					0.0405036									1	1	0.719883			0	2.80993		0.5
LRSAM1	Q6UWE0	974	17	12	14	12	8.3563	7.7476	1	1	1	1	0.929037	0.912157	0.896911	0.915262	0.956086	0.980232	0.989641	0.976075	0.360928	0.40762	0.490485	0.44942	0.171179	0.110758	0.142891	0.122077	0.105251	0.0614384	0.0747386	0.0615874	0.0396105	0.0255542	0.0406471	0.0320948	0.0090464	0.00283772	0.0147069	0.0116462	0	0	-0.0507707	0.00490275	0.0497658	-0.00613177	0.442497	0.140842	-0.260589								0	-0.022934	0.021817	0.29167	-0.260589				0	0.0393671	0.0395256	0.213303					0.0730488	0.5	0.464657	0.533626	0.862606	0.40819	0.177055	0.757636	0.999836	0.5	0.535343	0.466374	0.137394	0.59181	0.822945	0.242364	0.000164183	0.29167	0.114105	1	4	49.2194	49.4002	50.0153	49.894	0.997274	0.999214	0.998631	0.999425	53.0886	0.135325	0.127149	0.644862	0.0273293	1	1	0.00594206			1	0.439434	0.195651	0.5
LRWD1	Q9UFC0	48	1		1		6.9385		1		1		0.650617		0.452181		0.239273		0.232665		0.0983002		0.0879618		0.0711792		0.0700521		0.0605396		0.0625033		0.0331874		0.0471121				0.0263942		0		-0.524908		-0.0404021												0	-0.524908	-0.0404021																															-0.524908		1	2	45.0648		43.9011		0.99895		0.998473		48.3912	0.154683	0.142015	-1.16366		0	0	0.0263942			0	-0.201425
LSG1	Q9H089	374	8	4	7	4	7.7727	6.9916	1	1	1	1	0.683524	0.643971	0.553598	0.620627	0.255851	0.291735	0.377477	0.40707	0.0623592	0.0944562	0.153147	0.154409	0.0615983	0.0491022	0.0541167	0.0506635	0.0431009	0.0227694	0.0381724	0.0229442	0.0186245	0.00289385	0.0245319	0.0113601	0.0107173		0.0137543	0.0041537	0	0	-0.304154	-0.0532711	0.561085	0.48062	1.29624	0.709037									0	-0.178713	0.520852	1.00264					0	0.177401	0.0568976	0.415219					0.162379	0.5	0.28172	0.942323	0.995611	0.40868	0.394554	0.998262	0.792323	0.5	0.71828	0.0576771	0.00438892	0.59132	0.605446	0.00173766	0.207677	1.00264	0.0747484	1	4	45.2615	45.269	45.0841	45.6841	0.999383	0.999175	0.998752	0.999614	51.5619	0.123555	0.100043	0.118886	0.730183	1	1	0.00895398			1	0.997412	0.147906	0.5
LSM1	O15116	210	7	4	4	3	7.7591	7.4537	1	1	1	1	1.05108	0.932691	1.01801	0.988066	1.16531	1.05183	1.0244	1.34032	1.0136	0.97645	0.97833	1.02303	1.44062	1.46317	1.308	1.23995	1.58306	1.55334	1.56488	1.54672	1.41292	1.1221	1.19331	1.2028	0.839649	0.50323	0.735659	0.53018	0	0	-0.0461176	0.0832086	-0.185941	0.34967	-0.0511024	0.0672332	-0.139318	-0.238816	-0.0166668	-0.00616601	-0.243714	0.100198	-0.190748	0.0752654	0	0.0185455	0.0818645	0.00806543	-0.189067	-0.0114164	-0.071758	-0.0577415	0	0.0914475	0.378735	0.0836759	0.0703557	0.0074252	0.243182	0.1881	0.132865	0.5	0.55839	0.739417	0.52548	0.0781671	0.463963	0.286449	0.324542	0.5	0.44161	0.260583	0.47452	0.921833	0.536037	0.713551	0.675458	-0.189067	0.0422053	1	5			66.3386		0.386326		0.189445							1	1	0.63292			0	0.0621468		0.5
LSM12	Q3MHD2	240	4	4	3	3	8.1429	7.7127	1	1	1	1	0.913462	0.89394	0.958487	0.870086	0.96676	0.941284	1.02635	0.88394	0.597289	0.58243	0.652818	0.599298	0.52449	0.427548	0.410525	0.382039	0.212366	0.172901	0.173708	0.143512	0.067049	0.0586051	0.0624993	0.0517382	0.0240291	0.015569	0.0351119	0.0215822	0	0	0.0694138	-0.0390194	0.0862939	-0.0906802	0.12825	0.0411901	-0.353444	-0.162368	-0.289886	-0.268776					0	0.0151972	-0.00219318	0.0847201	-0.257906	-0.279331			0	0.0766739	0.12514	0.0615608	0.135111	0.0149266			0.068902	0.5	0.589484	0.486961	0.8874	0.00148369	0.000890019	0.0290304	0.999991	0.5	0.410516	0.513039	0.1126	0.998516	0.99911	0.97097	9.34503e-06	-0.537237	0.216891	2	5	51.5244	51.0229	51.95	51.5015	0.998913	0.999473	0.997429	0.994467	57.5511	0.108882	0.100032	0.452084	0.3111	1	1	0.0197991			1	-0.211101	0.300523	0.5
LSM14A	Q8ND56	353	6	5	5	5	7.9639	8.0111	1	1	1	1	0.884054	0.867444	0.884968	0.853613	0.905478	0.863682	0.858571	0.820633	0.440304	0.447013	0.429188	0.40471	0.301449	0.271955	0.2122	0.201289	0.155467	0.123939	0.110197	0.11216	0.0810229	0.0989403	0.0792444	0.0831575	0.064319	0.0960173	0.0541657	0.0633975	0	0	0.00149099	-0.0231889	-0.0767424	-0.0737629	-0.0368886	-0.143428	-0.506489	-0.434101	-0.496526						0	-0.010849	-0.0752526	-0.0901583	-0.470295	-0.496526			0	0.0174513	0.00210679	0.0753348	0.0511864				0.0292159	0.5	0.457511	0.232783	0.192443	0.000435497	0.00470706	0.0925579	0.000887765	0.5	0.542489	0.767217	0.807557	0.999565	0.995293	0.907442	0.999112	-0.966821	0.0266041	2	5	49.6805	49.4058	49.5815	49.4464	0.999394	0.998626	0.999682	0.99977	54.3216	0.190295	0.148313	-0.0291979	0.866318	1	1	0.0587816	0.5		1	-0.548243	0.0764648	0.5
LSM2	Q9Y333	176	9	13	3	4	8.1252	8.5172	1	1	1	1	1.04467	0.897337	1.04991	0.92394	1.1736	1.18007	1.10142	1.23017	1.07166	1.01582	1.02512	1.04103	1.43378	1.47848	1.41827	1.41887	1.49166	1.52731	1.49969	1.56384	1.33456	1.21906	1.20385	1.22413	0.834763	0.636718	0.733835	0.638624	0	0	0.007219	0.0421498	-0.0915751	0.0599868	-0.0640521	0.0353646	-0.0156889	-0.0593715	0.00773797	0.0340952	-0.148711	0.00598354	-0.185912	0.00431288	0	0.0246844	-0.0157941	-0.0143438	-0.0375302	0.0209166	-0.0713638	-0.0907996	0	0.0246998	0.10717	0.0702982	0.0308883	0.0186373	0.109386	0.134509	0.0619486	0.5	0.644192	0.406305	0.414748	0.287951	0.623082	0.148853	0.0963521	0.5	0.355808	0.593695	0.585252	0.712049	0.376918	0.851147	0.903648	-0.0907996	0.719035	1	8			66.3355	66.3252	0.25066	7.78226e-09	0.139595	-0.0365485						1	1	0.686229			0	0.139268		0.5
LSM3	P62310	134	9	7	3	3	7.9655	8.1074	1	1	1	1	0.906706	0.941632	0.996816	0.982229	1.0558	1.1527	1.11929	1.26684	0.849706	0.929351	0.913212	0.969526	1.15261	1.34278	1.14421	1.21898	1.17176	1.30609	1.22876	1.34889	0.921566	0.993179	0.905627	1.0235	0.49237	0.410887	0.494247	0.462301	0	0	0.136692	0.0608956	0.0842467	0.13622	0.103986	0.061056	-0.0105536	-0.13955	0.0685187	0.0465154	-0.0251697	0.0433889	0.00548973	0.17009	0	0.0987937	0.110233	0.0825211	-0.0750516	0.0575171	0.00910963	0.0877897	0	0.053596	0.0367508	0.0303563	0.091214	0.0155586	0.0484783	0.11639	0.049043	0.5	0.943136	0.958966	0.911002	0.108423	0.832045	0.562067	0.922828	0.5	0.0568638	0.0410338	0.0889979	0.891577	0.167955	0.437933	0.077172	0.110233	0.420084	1	3	66.4166	66.4089	59.2157		0.73112	0.542865	0.755749					-7.19701		1	1	0.451629			0	0.297041		0.5
LSM4	Q9Y4Z0	242	23	21	6	6	8.7771	8.8155	1	1	1	1	0.914145	0.975668	1.00835	0.958797	1.07288	1.16478	1.08866	1.20837	0.885034	0.925564	0.905666	0.944497	1.2032	1.3044	1.18861	1.20116	1.25053	1.32189	1.25916	1.33392	1.02843	1.05511	0.98511	1.07338	0.574085	0.525831	0.531728	0.506496	0	0	0.141503	-0.0251643	0.0210572	0.0529993	0.0332468	0.0292123	-0.0175956	-0.118963	0.00992944	0.0130613	-0.0620816	0.0247699	-0.110576	-0.0540487	0	0.0581694	0.0370283	0.0312296	-0.0682796	0.0114954	-0.0186558	-0.0823125	0	0.117852	0.0225864	0.00285287	0.0716779	0.00221458	0.0614133	0.0399712	0.039821	0.5	0.843649	0.743186	0.709776	0.120326	0.581183	0.369964	0.0818884	0.5	0.156351	0.256814	0.290224	0.879674	0.418817	0.630036	0.918112	-0.0823125	0.37343	1	8	66.6013		59.4944		0.481591		0.685331					-7.10698		1	1	0.519112			0	0.145929		0.5
LSM6	P62312	203	14	6	5	5	8.6222	8.4268	1	1	1	1	0.939724	0.920344	0.995987	0.970086	1.04624	1.09843	1.07586	1.20739	0.876858	0.961637	0.946358	1.00309	1.18395	1.41265	1.17614	1.35822	1.19314	1.49766	1.28583	1.5023	1.01161	1.09967	0.904609	1.15797	0.492394	0.463589	0.497903	0.484905	0	0	0.0838898	0.0759387	0.0402766	0.136458	0.110043	0.0608816	-0.00954416	-0.0566874	0.10794	0.00445859	-0.161285	0.0745243	0.0160506	0.0648536	0	0.0799142	0.0883673	0.0854623	-0.0331158	0.0561993	-0.0433802	0.0404521	0	0.00562223	0.0680106	0.0347624	0.0333353	0.0731724	0.166742	0.0345089	0.0520192	0.5	0.886503	0.907407	0.900625	0.302456	0.806876	0.250074	0.735569	0.5	0.113497	0.0925932	0.0993745	0.697544	0.193124	0.749926	0.264431	0.0883673	0.431018	1	3		66.5483	59.2167			0.17056	0.688946					-7.33166		1	1	0.477992			0	0.27988		0.5
LSM7	Q9UK45	174	11	12	5	4	8.7907	8.7392	1	1	1	1	0.91601	0.909286	0.995343	0.94599	1.04542	1.09814	1.13943	1.14144	0.871021	0.909109	0.92965	0.922095	1.19587	1.25203	1.21761	1.19607	1.22802	1.27368	1.26822	1.22168	0.951968	0.957175	0.975346	0.939067	0.506619	0.499042	0.551479	0.443489	0	0	0.119831	0.0570903	0.12424	0.0557814	0.093981	0.0204615	0.0259914	-0.0659654	0.0464679	-0.0601313	0.0350013	-0.0275552	0.122404	-0.170264	0	0.0884606	0.0900105	0.0572213	-0.019987	-0.0068317	0.00372303	-0.0239296	0	0.0443642	0.0484073	0.0519861	0.0650233	0.0753771	0.0442341	0.206948	0.0670424	0.5	0.882089	0.885845	0.783415	0.390578	0.462104	0.520677	0.369827	0.5	0.117911	0.114155	0.216585	0.609422	0.537896	0.479323	0.630173	0.0900105	0.126715	1	3			59.4773				0.652394							1	1	0.497484			0	0.28117		0.5
LSM8	O95777	202	9	10	3	3	8.4308	8.4898	1	1	1	1	0.943779	0.901108	0.979244	0.939218	1.13509	1.11241	1.13959	1.1273	0.878516	0.939136	0.92978	0.940029	1.1836	1.17343	1.08379	1.22148	1.07933	1.17784	1.08045	1.19123	0.867365	0.986194	0.812219	0.986757	0.469092	0.476726	0.493197	0.498417	0	0	0.0532189	0.0597602	0.00570067	0.0191808	0.0818202	0.00137147	-0.127094	0.0579042	0.00148685	0.0163028	-0.0947706	0.000822824	0.0722946	0.0641936	0	0.0564896	0.0124407	0.0415958	-0.0345951	0.00889481	-0.0469739	0.0682441	0	0.00462536	0.00953187	0.0568858	0.130814	0.0104764	0.0675947	0.00572827	0.035707	0.5	0.836421	0.587549	0.767315	0.270982	0.562884	0.205758	0.879079	0.5	0.163579	0.412451	0.232685	0.729018	0.437116	0.794242	0.120921	0.0682441	0.039072	1	8	66.3741	66.5388	59.0463		0.90138	0.619753	0.910848					-7.41012		1	1	0.472909			0	0.264087		0.5
LSR	Q86X29	618	13	12	9	10	7.9697	7.8769	1	1	1	1	0.912921	0.888708	0.905731	0.898865	0.976097	0.991828	1.01168	0.939083	0.682185	0.719436	0.729964	0.680628	0.88604	0.852843	0.87478	0.81356	0.763057	0.801724	0.825893	0.780516	0.64519	0.657044	0.682494	0.657724	0.387817	0.383966	0.346131	0.332615	0	0	-0.0114078	0.016395	0.0516548	-0.0788382	0.0976618	-0.0799991	-0.0184528	-0.068031	0.114164	-0.0386784	0.0810933	0.00149272	-0.164057	-0.207127	0	0.00249362	-0.0135917	0.00883135	-0.0432419	0.0377429	0.041293	-0.185592	0	0.0196596	0.0922725	0.125625	0.0350571	0.108076	0.0562861	0.0304547	0.0584289	0.5	0.515612	0.415624	0.555102	0.251253	0.721385	0.739241	0.00707423	0.5	0.484388	0.584376	0.444898	0.748747	0.278615	0.260759	0.992926	-0.185592	0.0244668	1	8	66.5991	71.8317	61.478	62.0425	0.807649	0.801856	0.909526	0.860387		0.280475	0.114108	-7.45518	0.105278	1	1	0.339373			1	0.0648738	0.07229	0.5
LSS	P48449	1543	72	60	26	24	8.714	8.6642	1	1	1	1	0.921133	0.894412	0.89598	0.924134	0.930493	0.908488	1.00075	0.980771	0.510492	0.443469	0.668032	0.635028	0.232943	0.211588	0.34468	0.334997	0.086325	0.0722992	0.100888	0.0918065	0.0390949	0.0357235	0.0475031	0.0435929	0.0110149	0.00541736	0.0180744	0.0117935	0	0	-0.0399416	0.0471639	0.105011	0.110448	0.388029	0.517989	0.565281	0.662891							0	0.00361116	0.107729	0.453009	0.614086				0	0.0615929	0.00384475	0.0918951	0.0690206				0.0452707	0.5	0.51646	0.881939	0.999806	0.999982	0.996051	0.996003	0.999999	0.5	0.48354	0.118061	0.000194274	1.79241e-05	0.00394881	0.00399749	5.56232e-07	1.0671	0.0061582	2	4	50.0393	49.5544	51.5598	51.6016	0.998891	0.999748	0.998935	0.998841	56.1419	0.115934	0.101202	1.78382	0.0181031	1	1	0.00821615			1	1.048	0.0302185	0.5
LTA4H	P09960	2060	115	98	33	28	9.0656	9.1477	1	1	1	1	0.937532	0.930577	0.932317	0.939201	1.07856	1.06446	1.06236	1.05386	0.731249	0.729067	0.819091	0.789045	0.502466	0.440412	0.50365	0.463072	0.119936	0.104377	0.103245	0.0978956	0.0278606	0.02531	0.0388466	0.0348389	0.0106436	0.0055086	0.0167582	0.0125578	0	0	-0.00804627	0.0133076	-0.021833	-0.0144416	0.16366	0.114057	0.00339334	0.0723803							0	0.00263069	-0.0181373	0.138859	0.0378868				0	0.0150995	0.00522649	0.0350746	0.0487812				0.0208364	0.5	0.510379	0.428875	0.904908	0.645544	0.0747367	0.99958	0.999998	0.5	0.489621	0.571125	0.0950916	0.354456	0.925263	0.000419778	1.93417e-06	0.138859	0.0359393	1	4	51.9863	51.7689	52.8149	52.8046	0.999637	0.999661	0.999067	0.999221	56.0244	0.106352	0.103888	0.932148	0.0133552	1	1	0.00807612			1	0.319506	0.0936323	0.5
LTBR	P36941	47	1		1		6.9952		1		1		0.894811		0.763841		1.03243		0.997597		0.711998		0.693968		0.772265		0.722896		0.61342		0.612318		0.509325		0.473143		0.345312		0.260975		0		-0.228311		-0.0495174		-0.0370055		-0.0953079		-0.00259329		-0.10631		-0.403991		0	-0.228311	-0.0495174	-0.0370055	-0.0953079	-0.00259329	-0.10631	-0.403991																										-0.403991		1	8	60.4864		57.7483		0.938325		0.941515			0.566835	0.122209	-2.73811		0	0	0.260975			0	-0.106528
LTN1	O94822	305	5	5	5	5	7.2659	7.2112	1	1	1	1	0.767162	0.812883	0.734382	0.76059	0.497542	0.561654	0.454509	0.443942	0.0642352	0.0846772	0.124969	0.144171	0.0338955	0.0422633	0.0455906	0.0702343	0.0228511	0.029488	0.0273232	0.0298211	0.00830211	0.0142371	0.0167194	0.0221004	0.00205984	0.00537173	0.00688617	0.0106537	0	0	-0.0629994	-0.0959285	-0.130511	-0.339309											0	-0.079464	-0.23491						0	0.0232844	0.147643						0.0569756	0.5	0.317133	0.0891349	0.999813	0.997363	0.791255	0.999731	0.999995	0.5	0.682867	0.910865	0.000187111	0.00263652	0.208745	0.000268694	4.74865e-06	-0.23491	0.118938	1	3	46.4266	46.8354	46.274	46.4019	0.997373	0.99844	0.99983	0.998798	50.4463	0.105989	0.115553	-0.293005	0.304692	1	1	0.00371578			1	0.0261683	0.201463	0.5
LTV1				3		3		7.0414		1		1		0.646711		0.738028		0.500908		0.647497		0.165959		0.253628		0.0864728		0.0881796		0.0544303		0.0483992		0.0383929		0.0377692		0.0461127		0.0377072		0		0.190555		0.370329		0.611887									0	0.190555	0.370329	0.611887																														0.611887		1	4		46.0949		47.5648		0.996113		0.996682	53.206	0.129638	0.108261	1.46981		0	0	0.0377072			0	0.690744
LUC7L	Q9NQ29	130	4	2	3	2	7.0579	7.3851	1	1	1	1	0.894613	0.905337	1.04766	0.922651	0.697972	0.891525	0.958256	0.862196	0.348754	0.552438	0.420505	0.359222	0.172795	0.184468	0.100072	0.0783133	0.07592	0.0708565	0.0538745	0.0532639	0.0287028	0.0594455	0.0353851	0.057599	0.037555	0.0315826	0.0284094	0.0398081	0	0	0.22784	0.0273292	0.457242	-0.0482591	0.269911	-0.620935	-0.788024	-1.23604							0	0.127585	0.204491	-0.175512	-1.01203				0	0.141783	0.357443	0.629923	0.316796				0.289189	0.5	0.704563	0.802724	0.231333	0.000721366	0.038782	0.705463	0.442042	0.5	0.295437	0.197276	0.768667	0.999279	0.961218	0.294537	0.557958	-1.01203	0.0297498	1	5	48.3804	49.9724	49.5723	49.1097	0.994887	0.993296	0.988626	0.998151	54.0868	0.123627	0.133148	0.164582	0.86097	0	1	0.0341087			0	-0.583726		0.5
LUC7L2	Q9Y383	52	3	1	1	1	7.5197	7.302	1	1	1	1	0.806497	0.747055	0.899965	0.825539	0.625877	0.629737	0.838738	0.641423	0.258686	0.246818	0.334816	0.248899	0.192964	0.136465	0.222711	0.148767	0.144363	0.10022	0.172621	0.113996	0.0936564	0.0647896	0.12545	0.0732801	0.0501925	0.0333045	0.0576705	0.0388284	0	0	0.1582	0.144123	0.422342	0.0265259	0.372169	0.0121162	0.206841		0.257904						0	0.151161	0.224434	0.192142	0.206841	0.257904			0	0.00995369	0.279884	0.254596					0.136108	0.5	0.90933	0.970423	0.950949	0.926736	0.969191	0.991148	0.963364	0.5	0.0906705	0.0295769	0.0490512	0.0732643	0.0308091	0.00885158	0.0366356	0.416576	0.390649	2	3	47.482	47.2994	48.9767	47.7819	0.997945	0.998029	0.990121	0.996542	52.384	0.168134	0.182343	0.988597	0.243503	0	0	0.0417485			0	0.537462		0.5
LUC7L3	O95232	441	12	15	10	11	8.2151	8.1717	1	1	1	1	0.802509	0.814857	0.901424	0.842819	0.702253	0.771587	0.83641	0.747768	0.376181	0.490411	0.441036	0.386876	0.285487	0.267098	0.23599	0.191239	0.11612	0.100785	0.122052	0.100205	0.0460309	0.0652517	0.0852564	0.0705107	0.0313479	0.0488266	0.0453974	0.0490939	0	0	0.167688	0.0486748	0.252218	-0.0452379	0.229469	-0.342119	-0.274701	-0.481989							0	0.108181	0.10349	-0.056325	-0.378345				0	0.084155	0.210333	0.404174	0.146575				0.169047	0.5	0.706535	0.698497	0.388006	0.0394205	0.563849	0.986366	0.904734	0.5	0.293465	0.301503	0.611994	0.960579	0.436151	0.0136345	0.0952665	-0.378345	0.139674	1	5	48.5784	49.3345	49.6908	49.0698	0.999341	0.99419	0.998913	0.999569	55.7896	0.119416	0.137649	0.423826	0.477659	1	1	0.0400872			1	-0.0864008	0.225534	0.5
LUZP1	Q86V48	171	2	4	2	4	6.7182	7.0183	1	1	1	1	0.865283	0.938561	0.858536	0.948902	0.775578	0.848953	1.07801	1.08288	0.357016	0.426778	0.562834	0.5794	0.288688	0.330926	0.284451	0.331165	0.235972	0.207456	0.221689	0.196082	0.185122	0.153363	0.160772	0.142506	0.312259	0.155483	0.243427	0.101539	0	0	-0.0112918	0.0158097	0.475033	0.351115	0.656721	0.441074	-0.0213338	0.00103994	-0.0900789	-0.0813476	-0.203458	-0.10593	-0.359254	-0.614718	0	0.00225892	0.413074	0.548897	-0.010147	-0.0857133	-0.154694	-0.486986	0	0.0191637	0.0876233	0.152486	0.0158207	0.00617396	0.0689632	0.18064	0.0663588	0.5	0.512092	0.999883	0.999988	0.445868	0.133077	0.0300153	3.20608e-05	0.5	0.487908	0.000116503	1.20016e-05	0.554132	0.866923	0.969985	0.999968	0.961971	0.0105539	2	3	48.3727	49.2332	50.6181	51.4625	0.973527	0.994584	0.988582	0.990168	53.617	0.323562	0.251699	2.23739	0.0655288	0	1	0.172483			0	0.965494		0.5
LY75	O60449	136	3	5	2	3	7.5291	7.6779	1	1	1	1	0.893054	0.921569	1.00849	0.872497	1.03517	1.01856	1.17292	1.00324	0.957365	0.799645	0.974743	0.835471	1.02226	0.924385	1.19593	1.02275	1.10752	0.885254	1.21874	0.97867	0.828104	0.731226	1.01937	0.751832	0.48278	0.399797	0.546899	0.403018	0	0	0.175375	-0.0789422	0.180236	-0.0218649	0.0259526	0.063231	0.226364	0.145891	0.138052	0.144731	0.299792	0.0400938	0.179908	0.011576	0	0.0482166	0.0791855	0.0445918	0.186127	0.141392	0.169943	0.0957422	0	0.17983	0.142907	0.0263598	0.0569029	0.00472226	0.183635	0.119029	0.0891731	0.5	0.709536	0.81444	0.695372	0.973491	0.936973	0.963555	0.85793	0.5	0.290464	0.18556	0.304628	0.0265088	0.063027	0.0364452	0.14207	0.186127	0.29979	1	5		72.5056	59.7488	59.0415		0.752101	0.696783	0.922217		0.164774	0.441487	-13.1105		1	1	0.441289			0	0.356603		0.5
LYAR				2		2		6.7504		1		1		1.1184		1.20151		1.02781		1.19893		0.711588		0.650639		0.569061		0.377765		0.466733		0.371036		0.398488		0.356383		0.445039		0.251461		0		0.10341		0.222177		-0.129185		-0.591095		-0.331038		-0.16111		-0.8236	0	0.10341	0.222177	-0.129185	-0.591095	-0.331038	-0.16111	-0.8236																										-0.8236		1	8				51.1741		0.871015		0.880782	51.0335	0.571283	0.423687			0	0	0.251461	1		0	-0.435842
LYN	P07948	666	12	18	10	15	8.2745	8.037	1	1	1	1	0.808551	0.772247	0.587511	0.565861	0.589973	0.598365	0.285087	0.2517	0.200305	0.203333	0.144228	0.131219	0.129153	0.134894	0.0970094	0.0943753	0.0481203	0.0500882	0.0510961	0.0495098	0.0119353	0.0199725	0.0310169	0.0271565	0.00499347	0.00154595	0.0127602	0.0131929	0	0	-0.460724	-0.448614	-1.04925	-1.24932	-0.473854	-0.631865									0	-0.454669	-1.14928	-0.552859					0	0.00856274	0.141474	0.111731					0.065442	0.5	0.0963153	0.00283857	0.0602421	0.0921729	0.541723	0.990358	0.999973	0.5	0.903685	0.997161	0.939758	0.907827	0.458277	0.00964186	2.70018e-05	-1.14928	0.00600191	1	3	47.2028	47.1599	44.9726	44.7798	0.999162	0.998848	0.995424	0.993798	51.9142	0.113828	0.138078	-2.30515	0.00183089	1	1	0.00326971			1	-0.691443	0.0297129	0.5
LYNX1	P0DP58	80	2	2	2	2	7.6734	7.4082	1	1	1	1	0.875529	0.976483	0.934625	0.981389	0.963332	1.22228	1.10423	1.05765	0.923358	0.910762	1.00594	0.971263	1.0366	1.0882	1.10509	1.1442	1.0733	1.01977	1.11252	1.14783	0.780558	0.876401	0.917449	0.853601	0.386253	0.413128	0.405363	0.379017	0	0	0.0942315	0.00723026	0.196941	-0.20871	0.123583	0.0927891	0.0923022	0.072403	0.051782	0.170662	0.233123	-0.0380298	0.0696692	-0.124326	0	0.0507309	-0.00588418	0.108186	0.0823526	0.111222	0.0975467	-0.0273284	0	0.0615192	0.286838	0.0217747	0.0140709	0.0840607	0.191734	0.137175	0.0996467	0.5	0.693196	0.476489	0.853578	0.79123	0.859852	0.829865	0.392296	0.5	0.306804	0.523511	0.146422	0.20877	0.140148	0.170135	0.607704	0.111222	0.123691	1	6	65.8188		59.1823	59.2457	0.723744		0.886193	0.739405				-6.6048		0	1	0.39219			0	0.297817		0.5
LYPLA1	O75608	342	24	19	6	6	8.9512	8.8456	1	1	1	1	0.950797	0.921406	0.928644	0.943226	1.0392	1.04738	1.02324	1.15237	0.860735	0.91555	0.878059	0.937048	1.1342	1.21158	1.12778	1.20548	1.06825	1.16465	1.04199	1.11123	0.631412	0.57814	0.582605	0.579461	0.0126636	0.00339693	0.0173617	0.0152512	0	0	-0.0340123	0.0337654	-0.0223255	0.137817	0.0287485	0.0334844	-0.00819391	-0.00728067	-0.0359055	-0.0677369	-0.116064	0.00329141			0	-0.000123433	0.057746	0.0311165	-0.00773729	-0.0518212	-0.0563862		0	0.0479261	0.113238	0.00334877	0.000645761	0.0225082	0.0843969		0.0388663	0.5	0.499829	0.579244	0.542935	0.489301	0.42878	0.422595	0.999506	0.5	0.500171	0.420756	0.457065	0.510699	0.57122	0.577405	0.000493632	0.057746	0.570679	1	3	58.8806	58.7489	58.6567	58.7076	0.961237	0.950895	0.962494	0.860624	59.3713	0.109547	0.111724	-0.132597	0.201023	1	1	0.00803025			1	0.255848	0.607377	0.5
LYPLA2	O95372	453	39	49	9	9	9.238	9.3379	1	1	1	1	0.919572	0.922785	0.931872	0.937612	1.0634	1.07387	1.02853	1.09628	0.817133	0.825148	0.824003	0.834704	0.952594	0.950061	0.874378	0.856324	0.557438	0.555661	0.51307	0.499015	0.0983171	0.105638	0.0953105	0.105597	0.00937244	0.0146396	0.0223238	0.017067	0	0	0.019169	0.0229966	-0.0481006	0.0298092	0.0120791	0.0166123	-0.123604	-0.149863	-0.119654	-0.15512					0	0.0210828	-0.0091457	0.0143457	-0.136734	-0.137387			0	0.00270651	0.0550905	0.00320546	0.0185681	0.0250782			0.0174415	0.5	0.54753	0.479335	0.53239	0.222839	0.221787	0.448882	0.999125	0.5	0.45247	0.520665	0.46761	0.777161	0.778213	0.551118	0.000874752	-0.137387	0.0208422	1	6	55.1155	55.4478	55.6854	55.8639	0.986921	0.979691	0.988541	0.997888	60.6044	0.100018	0.1	0.493055	0.120418	1	1	0.012006			1	0.102705	0.0655999	0.5
LYPLAL1	Q5VWZ2	457	18	20	10	9	8.4475	8.503	1	1	1	1	0.992718	0.898121	0.916322	0.907909	0.991316	0.94788	0.982175	1.01119	0.651693	0.616318	0.696434	0.685161	0.489567	0.480934	0.548528	0.553829	0.156859	0.143994	0.176656	0.156939	0.0300184	0.0320645	0.0480178	0.0419346	0.00803681	0.0059909	0.0180331	0.0160945	0	0	-0.11553	0.0156388	-0.0133648	0.093278	0.0957951	0.152768	0.164059	0.203601	0.171467	0.124193					0	-0.0499455	0.0399566	0.124282	0.18383	0.14783			0	0.0927502	0.0754078	0.0402859	0.0279604	0.0334281			0.0449721	0.5	0.275894	0.68357	0.921428	0.9762	0.950429	0.999962	1	0.5	0.724106	0.31643	0.0785721	0.0237999	0.0495712	3.76961e-05	1.4968e-08	0.33166	0.00469123	2	5	51.6126	51.2838	52.6698	52.9911	0.994075	0.99707	0.991234	0.98904	58.0208	0.100013	0.100012	1.38222	0.0265642	1	1	0.00701385			1	0.470819	0.0259179	0.5
LYRM1	O43325	137	3	5	3	4	7.5957	7.5593	1	1	1	1	0.88688	0.852722	0.921461	0.894692	0.864974	0.987737	1.04842	0.874624	0.802934	0.740144	1.01401	0.761529	0.854664	0.815404	0.927033	0.721774	0.276768	0.228366	0.207721	0.150629	0.00763145	0.0158938	0.0458731	0.0255399	0.00361334	0.00644582	0.0159576	0.00947717	0	0	0.0551839	0.0693157	0.277485	-0.175464	0.336713	0.0410941	0.117264	-0.175968	-0.41403	-0.600351					0	0.0622498	0.0510107	0.188904	-0.0293521	-0.507191			0	0.00999269	0.320284	0.209034	0.207346	0.131749			0.146401	0.5	0.558095	0.54767	0.670535	0.472519	0.125279	0.998513	0.99544	0.5	0.441905	0.45233	0.329465	0.527481	0.874721	0.00148736	0.00456028	-0.507191	0.200393	1	6	53.5675	53.2894	54.5863	53.984	0.956686	0.970514	0.991858	0.962048	58.197	0.100004	0.116436	0.856654	0.122897	1	1	0.00502958			1	-0.18752	0.287095	0.5
LYRM4	Q9HD34	99	1		1		7.8857		1		1		0.917154		0.993505		0.910497		1.05141		0.941226		0.963055		0.840126		1.03894		0.488603		0.546166		0.207803		0.380149		0.0140982		0.0355767		0		0.115363		0.207596		0.0330759		0.306431		0.160676		0.871346				0	0.115363	0.207596	0.0330759	0.306431	0.160676	0.871346																											0.871346		1	7	55.049		56.9961		0.95852		0.966996		62.0723	0.100157	0.133569	1.94707		0	0	0.0140982			0	0.894371
LYRM7	Q5U5X0	117	6	3	2	3	7.6244	7.7619	1	1	1	1	0.972148	0.901183	0.978271	0.940118	0.895126	1.01375	1.00062	0.859931	0.771086	0.700154	0.962782	0.75088	0.49724	0.445638	0.82076	0.691539	0.212996	0.186054	0.381671	0.248307	0.0691299	0.0765372	0.172509	0.136027	0.0143345	0.0201065	0.0655334	0.0606202	0	0	0.00905941	0.0610217	0.160729	-0.237413	0.320319	0.100909	0.723019	0.633938	0.841506	0.416407	1.31929				0	0.0350406	-0.0383423	0.210614	0.678479	0.628957	1.31929		0	0.0367429	0.281529	0.155146	0.0629904	0.300591			0.1395	0.5	0.581263	0.411222	0.882473	0.998801	0.998079	0.999957	1	0.5	0.418737	0.588778	0.117527	0.00119921	0.00192147	4.31914e-05	3.39389e-07	2.62673	0.00558922	3	5	52.1211	51.7393	55.0374	54.1436	0.978226	0.999215	0.988454	0.955719	58.197	0.12438	0.148031	2.66026	0.0317888	1	1	0.0172205			1	2.27201	0.0286879	0.5
LYRM9	A8MSI8	61	1	2	1	2	6.5984	6.8763	1	1	1	1	0.935789	0.99635	1.00856	0.921252	0.285165	0.82281	1.92795	0.991826	0.310711	0.661942	1.33998	0.750883	0.335611	0.841606	1.55148	1.0907	0.238256	0.826685	1.19121	0.676349	0.174492	0.482347	1.14382	0.598041	0.171214	0.392693	0.723939	0.431437	0	0	0.10804	-0.113056	2.7572	0.269527	2.10856	0.181883	2.20878	0.374034	2.32185	-0.289571	2.71262	0.310174	2.08007	0.135748	0	-0.00250786	1.51336	1.14522	1.29141	1.01614	1.5114	1.10791	0	0.156338	1.75905	1.36237	1.29736	1.84655	1.69879	1.37484	1.18691	0.5	0.498892	0.94138	0.88841	0.913035	0.862087	0.941171	0.881263	0.5	0.501108	0.0586197	0.11159	0.0869649	0.137913	0.0588289	0.118737	1.51336	0.234767	1	3	46.2408			60.0011	0.986853	0.744481		0.846184	59.2539	0.54156	0.515348	13.7603		0	0	0.281954		46.9	0	1.39823		0.5
LYSMD2	Q8IV50	146	3	2	3	2	7.0391	7.4889	1	1	1	1	0.873708	0.886142	0.951012	0.852875	0.873022	0.916624	0.887674	0.872644	0.616173	0.591845	0.685047	0.607988	0.649654	0.525747	0.697209	0.5822	0.488954	0.402514	0.596467	0.423	0.311444	0.26628	0.3327	0.262235	0.0925146	0.0432958	0.135226	0.0776503	0	0	0.122312	-0.0552034	0.0240122	-0.070936	0.152867	0.0388225	0.10192	0.147147	0.286743	0.0716193	0.0952486	-0.0220868			0	0.0335544	-0.0234619	0.0958447	0.124533	0.179181	0.0365809		0	0.125523	0.0671385	0.0806416	0.0319802	0.152115	0.0829686		0.0771952	0.5	0.65188	0.392214	0.860875	0.916275	0.97086	0.664685	0.999995	0.5	0.34812	0.607786	0.139125	0.0837254	0.0291404	0.335315	5.25955e-06	0.179181	0.593287	1	6	53.9137	52.7449	56.1016	54.2844	0.981394	0.977187	0.949602	0.98386		0.108185	0.106425	1.86371	0.22663	0	1	0.0679052			0	0.351152		0.5
LYSMD3	Q7Z3D4	79	1	2	1	2	7.4965	7.2308	1	1	1	1	0.861229	0.924978	0.973366	0.917858	1.02376	1.01439	1.01296	1.07946	0.777384	0.762332	0.718229	0.773293	0.752115	0.880531	0.745839	0.794086	0.71981	0.736434	0.629901	0.705228	0.410804	0.473063	0.458659	0.490765	0.251199	0.1198	0.186327	0.196625	0	0	0.176585	-0.0111467	-0.0152962	0.0896861	-0.114184	0.0205947	-0.0120889	-0.149078	-0.192492	-0.0624666	0.158972	0.0530028	-0.430989	0.714821	0	0.082719	0.0371949	-0.0467947	-0.0805834	-0.127479	0.105987	0.141916	0	0.132746	0.0742337	0.0953029	0.0968658	0.0919419	0.0749313	0.81021	0.172029	0.5	0.658294	0.573007	0.408498	0.345546	0.266097	0.698828	0.756057	0.5	0.341706	0.426993	0.591502	0.654454	0.733903	0.301172	0.243943	0.141916	0.821953	1	8	58.4265	58.803	57.6136	59.319	0.93791	0.949526	0.971137	0.981266		0.123208	0.104161	-0.148421	0.880676	0	0	0.185499		66.3	0	0.321906		0.5
LZIC	Q8WZA0	227	5	10	4	6	8.1168	8.0995	1	1	1	1	0.96422	0.9025	0.98519	0.890826	1.06594	1.03462	1.00743	1.09117	0.896234	0.828977	0.938301	0.858892	1.1311	1.0846	1.12342	0.98171	1.05364	1.05104	1.2116	1.07576	0.782325	0.777345	0.858343	0.794342	0.273365	0.249651	0.362576	0.307244	0	0	0.0310401	-0.0187842	-0.0814527	0.0767832	0.0661745	0.0511448	-0.00982322	-0.14379	0.201529	0.0335385	0.133785	0.0312044	0.407453	0.299474	0	0.00612794	-0.00233474	0.0586596	-0.0768064	0.117534	0.0824946	0.353463	0	0.0352311	0.11189	0.0106276	0.0947285	0.118787	0.0725353	0.0763529	0.065019	0.5	0.536768	0.485972	0.806697	0.131769	0.949785	0.883948	0.999842	0.5	0.463232	0.514028	0.193303	0.868231	0.0502149	0.116052	0.000157793	0.353463	0.122276	1	8	64.5297	59.2339	59.0473	59.0662	0.935098	0.86249	0.817135	0.894184		0.100067	0.340794	-2.82507	0.397747	1	1	0.261508			1	0.487931	0.204983	0.5
M6PR	P20645	438	19	16	8	8	8.7141	8.6885	1	1	1	1	0.935285	0.893279	0.958299	0.885507	1.05166	0.922203	1.05265	0.949239	0.910911	0.676312	0.870981	0.678073	1.11505	0.808618	1.11565	0.832748	1.14644	0.859257	1.11304	0.873514	0.946458	0.726744	0.949214	0.734695	0.615687	0.427949	0.591615	0.420673	0	0	0.0350708	-0.0126071	0.00135766	0.0416875	-0.0646674	0.00375203	0.000782897	0.0424223	-0.0426534	0.0237416	0.00419528	0.0156981	-0.0575403	-0.0247379	0	0.0112319	0.0215226	-0.0304577	0.0216026	-0.00945586	0.00994668	-0.0411391	0	0.0337134	0.0285175	0.0483799	0.0294435	0.0469483	0.00813372	0.0231948	0.0272914	0.5	0.594248	0.67549	0.26092	0.676092	0.420402	0.583661	0.195594	0.5	0.405752	0.32451	0.73908	0.323908	0.579598	0.416339	0.804406	-0.0411391	0.919287	1	8			59.4519	63.6381		0.619787	0.841097	0.775045		0.456346	0.463909			1	1	0.506144			0	0.178242		0.5
MACF1	Q9UPN3	3539	69	51	65	50	8.1506	7.9377	1	1	1	1	0.873786	0.869171	0.903726	0.880293	0.711778	0.718434	0.772857	0.718813	0.114799	0.126419	0.151094	0.150884	0.0589012	0.0645198	0.0654463	0.0659129	0.0549409	0.0490527	0.0609579	0.0560063	0.0303533	0.0304579	0.0421201	0.0350824	0.00979592	0.0101751	0.0161565	0.0142674	0	0	0.0486055	0.0183446	0.118775	0.000761149	0.396342	0.255224									0	0.033475	0.0597682	0.325783					0	0.0213977	0.0834486	0.0997861					0.0511581	0.5	0.658546	0.764952	0.998834	0.861048	0.970752	0.999086	0.999989	0.5	0.341454	0.235048	0.00116639	0.138952	0.0292477	0.000913902	1.13794e-05	0.325783	0.0420787	1	4	47.4962	47.5336	47.8575	47.7249	0.998516	0.998876	0.998687	0.998662	50.2114	0.130633	0.138597	0.276312	0.056882	1	1	0.00998553			1	0.466207	0.103836	0.5
MACROD1	Q9BQ69	400	5	9	4	6	7.6618	7.8675	1	1	1	1	0.819696	0.863114	0.850058	0.832003	0.592243	0.653022	0.496216	0.534003	0.0959668	0.129915	0.0917131	0.110142	0.0677753	0.117574	0.066754	0.0821253	0.0579555	0.0755955	0.0475931	0.0581467	0.0173492	0.0332145	0.0271245	0.0332584		0.0128447	0.00655409	0.0137056	0	0	0.0524727	-0.0529627	-0.25522	-0.290283											0	-0.000244981	-0.272752						0	0.0745541	0.0247931						0.0331158	0.5	0.499367	0.0518727	0.169461	0.0535015	0.027863	0.969622	0.665087	0.5	0.500633	0.948127	0.830539	0.946498	0.972137	0.0303784	0.334913	-0.272752	0.0905381	1	3	46.9638	47.3011	46.6899	46.8621	0.99699	0.997245	0.998518	0.997717	50.0353	0.135173	0.135438	-0.356407	0.20047	1	1	0.0101298			1	-0.00353024	0.166655	0.5
MAD1L1	Q9Y6D9	607	11	10	10	10	7.8818	7.4543	1	1	1	1	0.763618	0.805638	0.7947	0.807259	0.328271	0.461351	0.419115	0.484653	0.0321767	0.106658	0.0721651	0.136922	0.032358	0.0729044	0.0391221	0.0846926	0.0266785	0.0465053	0.029956	0.0508173	0.00972051	0.0274834	0.023712	0.030777	0.00259992	0.0079657	0.0116966	0.0182865	0	0	0.0575587	0.0028996	0.352458	0.071085											0	0.0302292	0.211772						0	0.0386498	0.198961						0.0792036	0.5	0.541962	0.766651	0.989041	0.799053	0.695273	0.98622	0.999925	0.5	0.458038	0.233349	0.0109592	0.200947	0.304727	0.0137801	7.47781e-05	0.211772	0.511012	1	3	45.7882	46.4412	46.2496	46.6615	0.999401	0.999268	0.999581	0.998193	49.6242	0.121603	0.129519	0.340862	0.470372	1	1	0.00528281			1	0.376729	0.561966	0.5
MAD2L1	Q13257	64	1		1		6.8357		1		1		0.795104		0.887958		0.620634		0.862532		0.307211		0.443421		0.244982		0.325702		0.170369		0.23931		0.128802		0.158753		0.0419056		0.0571505		0		0.159348		0.474836		0.529449		0.410878		0.490218		0.301634				0	0.159348	0.474836	0.529449	0.410878	0.490218	0.301634																											0.529449		1	4	47.7147		50.3573		0.993479		0.988819		56.9052	0.199838	0.168714	2.6426		0	0	0.0419056			0	0.626047
MAEA	Q7L5Y9	318	6	2	5	2	7.3372	6.8948	1	1	1	1	0.889823	0.906799	0.862271	0.912846	0.876314	0.893652	0.837726	0.822641	0.347274	0.358252	0.377327	0.329226	0.18248	0.12969	0.1486	0.122541	0.0703727	0.0442278	0.0707637	0.068393	0.0306175	0.0149303	0.039958	0.0282216	0.0104641		0.0182725	0.00769271	0	0	-0.0453778	0.00958934	-0.0649702	-0.119449	0.11974	-0.121895	-0.296301								0	-0.0178942	-0.0922097	-0.00107782	-0.296301				0	0.0388676	0.0385225	0.170862					0.0620629	0.5	0.455851	0.285669	0.497334	0.129863	0.962963	0.998648	0.997046	0.5	0.544149	0.714331	0.502666	0.870137	0.0370372	0.00135229	0.00295407	-0.296301	0.571882	1	5	48.9856	48.9972	49.1077	48.9385	0.999289	0.99977	0.999329	0.998437	53.206	0.120745	0.121415	0.0317662	0.74392	0	1	0.0104641			0	-0.0220121		0.5
MAFG				3		3		7.1149		1		1		0.736971		0.716887		0.507008		0.47389		0.256751		0.20252		0.189734		0.10449		0.136169		0.0706881		0.109048		0.0411137		0.100791		0.026527		0		-0.039861		-0.0974559		-0.342302		-0.860611							0	-0.039861	-0.0974559	-0.342302	-0.860611																													-0.860611		1	5		46.6311		46.5395		0.998608		0.99858	51.6794	0.218865	0.131828	-0.0916021		0	0	0.026527	1		0	-0.464889
MAGEC1	O60732	372	11	7	7	7	7.715	7.5739	1	1	1	1	0.699306	0.620208	0.741868	0.704669	0.368679	0.350002	0.535605	0.537912	0.0911619	0.127614	0.213678	0.223976	0.0581101	0.0631115	0.0793385	0.0770218	0.0399867	0.0335649	0.0469968	0.0440789	0.0252431	0.0228631	0.0339974	0.0312975	0.0112627	0.00345167	0.0175326	0.0107585	0	0	0.0852385	0.184194	0.538806	0.620006	1.22894	0.811559									0	0.134716	0.579406	1.02025					0	0.0699718	0.0574171	0.29513					0.10563	0.5	0.758517	0.99448	0.999855	0.962426	0.93901	0.980565	0.999938	0.5	0.241483	0.00551958	0.000145121	0.0375738	0.0609905	0.0194348	6.22067e-05	1.59965	0.00172327	2	3	45.7173	45.3676	46.8608	46.8493	0.99975	0.999587	0.999759	0.999199	52.5014	0.120266	0.106865	1.3126	0.017297	1	1	0.0073572			1	1.46595	0.0133289	0.5
MAGED2	Q9UNF1	337	7	2	7	2	7.5311	7.1758	1	1	1	1	0.57627	0.49046	0.534974	0.512795	0.256987	0.240212	0.330402	0.328145	0.108029	0.0916342	0.158918	0.139816	0.0910853	0.066201	0.0807654	0.0715961	0.0763163	0.0441466	0.0627005	0.0420142	0.0424611	0.018949	0.0449367	0.0227388	0.0383574	0.00898895	0.0310492	0.0098715	0	0	-0.107277	0.0642481	0.362526	0.450026	0.556867										0	-0.0215144	0.406276	0.556867					0	0.121287	0.0618717						0.0610527	0.5	0.423922	0.997882	0.999814	0.393849	0.0681207	0.926736	0.227648	0.5	0.576078	0.00211841	0.000186493	0.606151	0.931879	0.0732644	0.772352	0.963143	0.00693971	2	3	44.771	44.2481	44.7702	44.6519	0.999239	0.99927	0.998708	0.99883	50.7986	0.141125	0.120996	0.201534	0.530583	0	1	0.0204604			0	0.966414		0.5
MAGI1	Q96QZ7	159	1		1		6.7768		1		1		1.23142		1.10018		1.40089		1.43561		0.768815		0.746215		0.20865		0.174756		0.161426		0.209226		0.0838716		0.155227		0.0578403		0.0630191		0		-0.162589		0.0353171		-0.0430453		-0.255743		0.37419		0.888127				0	-0.162589	0.0353171	-0.0430453	-0.255743	0.37419	0.888127																											0.888127		1	7	50.9198		50.6551		0.914494		0.917055		52.2078	0.210402	0.246172	-0.264774		0	0	0.0578403	1		0	0.907541
MAGI3	Q5TCQ9	49	1		1		6.715		1		1		0.927471		0.842924		0.538326		0.539687		0.0554326		0.114118		0.0244582		0.0561793		0.0488389		0.0289443		0.0034414		0.0198283				0.00837691		0		-0.1379		0.00364475												0	-0.1379	0.00364475																															-0.1379		1	2	46.8626		46.8886		0.998956		0.999487		49.9766	0.126537	0.120914	0.0259617		0	0	0.00837691			0	0.102303
MAGOH	P61326	345	0	0	0	0	8.2049	8.1563																																																																																																			0	0				0
MAGOHB	Q96A72	345	10	12	6	10	8.2049	8.1563	1	1	1	1	0.870698	0.85971	0.898548	0.918228	0.763888	0.797363	0.868055	0.874838	0.463381	0.493518	0.571906	0.570931	0.533956	0.513054	0.460427	0.500164	0.393563	0.385475	0.344282	0.334007	0.203338	0.185281	0.176865	0.168894	0.0042217	0.00463525	0.0167646	0.0107999	0	0	0.0454221	0.0950018	0.184426	0.133779	0.303579	0.210215	-0.21375	-0.0367076	-0.193005	-0.20676	-0.201231	-0.133595			0	0.0702119	0.159103	0.256897	-0.125229	-0.199882	-0.167413		0	0.0350582	0.035813	0.0660185	0.125188	0.00972625	0.047826		0.0456614	0.5	0.691959	0.865691	0.955797	0.189016	0.0860901	0.123004	1	0.5	0.308041	0.134309	0.0442027	0.810984	0.91391	0.876996	2.37158e-07	0.256897	0.0298316	1	4	51.1632	51.3695	52.2423	52.8661	0.966218	0.970115	0.989637	0.98592	63.6577	0.104671	0.101595	1.28789	0.0593414	1	1	0.00442848			1	0.412144	0.0823479	0.5
MAGT1	Q9H0U3	408	14	20	7	8	8.7675	8.5907	1	1	1	1	0.924132	0.883588	0.891791	0.859835	1.04572	0.98901	0.984265	0.936884	0.868426	0.756657	0.732649	0.674924	0.753245	0.673279	0.743536	0.685275	0.424477	0.364535	0.447671	0.420868	0.12774	0.164368	0.151713	0.185453	0.00696125	0.026087	0.017349	0.0416803	0	0	-0.0513937	-0.039314	-0.087375	-0.0781138	-0.24528	-0.164914	-0.0187168	0.0254777	0.0767519	0.207313	0.248134	0.174131			0	-0.0453539	-0.0827444	-0.205097	0.00338045	0.142032	0.211132		0	0.00854168	0.00654867	0.0568272	0.0312502	0.0923207	0.0523284		0.0354024	0.5	0.350768	0.244193	0.0528214	0.51144	0.877222	0.951475	0.999996	0.5	0.649232	0.755807	0.947179	0.48856	0.122778	0.0485246	3.72048e-06	0.211132	0.45981	1	7	54.1488	53.5494	54.8776	54.8548	0.991602	0.99859	0.976406	0.971873	62.7182	0.100135	0.100438	1.0171	0.0770305	1	1	0.0165241			1	0.376228	0.518182	0.5
MAIP1	Q8WWC4	447	20	18	8	7	8.7363	8.7098	1	1	1	1	0.876604	0.871254	0.881068	0.861362	0.981577	0.922413	0.921262	0.884193	0.731848	0.699588	0.625881	0.586258	0.713512	0.691673	0.672112	0.669974	0.488808	0.444301	0.510112	0.490242	0.237511	0.224517	0.288948	0.274185	0.0106828	0.0171202	0.0320304	0.0282511	0	0	0.00732798	-0.0164735	-0.0914891	-0.0610514	-0.225656	-0.254971	-0.0862352	-0.0459854	0.0615458	0.141955	0.282816	0.288325			0	-0.00457274	-0.0762703	-0.240314	-0.0661103	0.101751	0.28557		0	0.0168302	0.0215227	0.0207289	0.028461	0.0568582	0.0038956		0.0211852	0.5	0.48781	0.306351	0.0657532	0.330135	0.74913	0.960129	0.999992	0.5	0.51219	0.693649	0.934247	0.669865	0.25087	0.0398707	8.19632e-06	0.28557	0.0357096	1	7	54.2398	53.8453	54.852	55.0774	0.989181	0.990289	0.96138	0.942529		0.102266	0.105016	0.922135	0.0556644	1	1	0.0139015			1	0.434647	0.0932365	0.5
MAK16				0		0																																																																																																					0	0				0
MAL2	Q969L2	33	1	1	1	1	7.4986	8.3238	1	1	1	1	1.06266	0.924147	0.942086	1.0049	1.07913	1.1039	1.08554	1.29762	1.06612	0.924481	0.9299	0.997786	1.24218	1.19496	1.21934	1.3922	1.30676	1.28406	1.21678	1.27029	1.04548	1.01245	1.06364	1.10115	0.707139	0.705805	0.636923	0.697092	0	0	-0.173749	0.120852	0.00854955	0.233262	-0.197219	0.110087	-0.0267731	0.220407	-0.102929	-0.0155439	0.0248388	0.121168	-0.150875	-0.0179191	0	-0.0264486	0.120906	-0.0435657	0.0968167	-0.0592367	0.0730034	-0.0843972	0	0.208314	0.158896	0.217298	0.174782	0.0617909	0.0681151	0.0940143	0.122901	0.5	0.399454	0.87007	0.337834	0.819422	0.285486	0.75654	0.211778	0.5	0.600546	0.12993	0.662166	0.180578	0.714514	0.24346	0.788222	0.120906	0.449816	1	3	66.9141				-0.078892									0	0	0.667008			0	0.305417		0.5
MALSU1	Q96EH3	35	1	3	1	2	7.9609	7.3533	1	1	1	1	0.883242	0.917394	0.902184	0.938486	0.982023	1.05819	1.02208	1.04632	0.527223	0.673187	0.748767	0.790297	0.668396	0.649459	0.751628	0.749113	0.667219	0.63251	0.487565	0.481685	0.244781	0.241224	0.191558	0.21628		0.00195134	0.0119031	0.0133579	0	0	0.0306119	0.0327934	0.0576741	-0.0162745	0.506105	0.231388	0.169315	0.205946	-0.452565	-0.392997	-0.35371	-0.157473			0	0.0317026	0.0206998	0.368746	0.187631	-0.422781	-0.255591		0	0.00154257	0.0522896	0.194254	0.0259023	0.0421214	0.138761		0.0649815	0.5	0.6604	0.60674	0.999566	0.98342	0.000171517	0.00388316	1	0.5	0.3396	0.39326	0.000434067	0.0165799	0.999828	0.996117	7.37682e-10	-0.678372	0.00513362	2	6		54.8809	55.2787	55.8549		0.925888	0.982924	0.996579		0.104585	0.100092	0.68588		0	0	0.00195134			0	-0.321866		0.5
MALT1	Q9UDY8	78	1	0	1	0	7.0274		1		1		0.81472		0.808609		0.583865		0.605825		0.179014		0.188544		0.0982606		0.08965		0.0845891		0.0607325		0.0608718		0.0661233		0.048181		0.0264042		0		-0.0108613		0.0532648		0.0748284										0	-0.0108613	0.0532648	0.0748284																														0.0748284		1	4	47.0432		47.2528		0.999482		0.99876		51.1509	0.161821	0.14108	0.209648		0	0	0.0264042			0	0.269255
MAN1A1	P33908	865	24	13	15	9	8.6057	8.4196	1	1	1	1	0.959812	0.910089	0.913274	0.910853	1.07162	1.06315	1.06049	1.05647	1.06544	0.909708	0.841958	0.903454	1.04379	1.07594	1.04078	1.1118	0.825176	0.762386	0.712993	0.714019	0.173512	0.161478	0.19541	0.19192	0.0264978	0.00924965	0.0658669	0.0640132	0	0	-0.0717041	0.00121025	-0.0150573	-0.00909759	-0.339634	-0.0099517	-0.00416855	0.0473093	-0.210814	-0.0945583	0.171467	0.249166			0	-0.0352469	-0.0120775	-0.174793	0.0215704	-0.152686	0.210317		0	0.0515582	0.00421416	0.233121	0.0364003	0.082205	0.054941		0.0660628	0.5	0.445157	0.481147	0.249589	0.53364	0.276916	0.790667	0.999994	0.5	0.554843	0.518853	0.750411	0.46636	0.723084	0.209333	5.773e-06	0.210317	0.0585966	1	7	56.8458	56.8405	56.8057	57.0398	0.950624	0.983333	0.990797	0.968152	60.487	0.1	0.153508	0.0795975	0.566751	1	1	0.0178737			1	0.375587	0.126943	0.5
MAN1A2	O60476	569	18	11	9	7	8.2271	8.335	1	1	1	1	0.909817	0.938491	0.915537	0.916778	1.06559	1.04794	1.05698	1.04164	0.917896	0.841982	0.803398	0.840021	0.923043	0.966	0.909636	1.00099	0.631071	0.624039	0.508263	0.53935	0.0822184	0.104383	0.100736	0.133768	0.0159846	0.0107435	0.033265	0.028258	0	0	0.00904229	-0.0337704	-0.0117008	-0.00869842	-0.192215	-0.00336542	-0.0211088	0.0513268	-0.312227	-0.210414					0	-0.0123641	-0.0101996	-0.0977903	0.015109	-0.261321			0	0.0302732	0.00212304	0.133537	0.0512197	0.0719927			0.0481909	0.5	0.438959	0.449571	0.120839	0.574425	0.00398928	0.998927	1	0.5	0.561041	0.550429	0.879161	0.425575	0.996011	0.00107284	1.84208e-08	-0.261321	0.0266276	1	6	55.4329	55.8326	55.7193	55.9929	0.973177	0.96934	0.986683	0.989358	60.487	0.100007	0.123297	0.223309	0.45382	1	1	0.013364			1	0.00544119	0.0764761	0.5
MAN1B1	Q9UKM7	542	10	8	9	5	7.7752	7.7004	1	1	1	1	0.878309	0.843528	0.86651	0.855988	0.884728	0.922192	0.810407	0.814328	0.561666	0.531553	0.441912	0.449484	0.308845	0.323033	0.265226	0.309236	0.110208	0.143113	0.119914	0.157837	0.0339305	0.0926556	0.0529902	0.103564	0.0118174	0.0174708	0.0239494	0.0304742	0	0	-0.0195117	0.0211544	-0.126588	-0.179456	-0.345954	-0.241945	-0.219661	-0.0629736		0.141279					0	0.00082135	-0.153022	-0.29395	-0.141317	0.141279			0	0.0287553	0.0373834	0.0735459	0.110795				0.0500959	0.5	0.503192	0.0791027	0.00770428	0.0945928	0.890509	0.998677	0.999998	0.5	0.496808	0.920897	0.992296	0.905407	0.109491	0.00132299	2.44947e-06	-0.29395	0.0195016	1	4	50.3474	50.2965	49.7233	50.2538	0.996593	0.997694	0.999377	0.998574	56.8465	0.113938	0.111564	-0.333401	0.337361	1	1	0.0146441			1	-0.0201664	0.0627973	0.5
MAN2A1	Q16706	1066	30	27	19	18	8.0608	8.2805	1	1	1	1	0.919929	0.930717	0.927489	0.917465	1.01648	1.03272	1.01635	1.01433	0.873872	0.752579	0.753947	0.747502	0.784692	0.794156	0.75722	0.764792	0.493723	0.470215	0.359328	0.350735	0.0731804	0.0747965	0.08788	0.0960909	0.0146843	0.00768154	0.03048	0.0286347	0	0	0.0118086	-0.0206896	-0.00018282	-0.0259224	-0.21296	-0.00976578	-0.0514138	-0.0543555	-0.458401	-0.422939					0	-0.00444046	-0.0130526	-0.111363	-0.0528846	-0.44067			0	0.0229797	0.0182006	0.14368	0.00208014	0.0250753			0.035336	0.5	0.488266	0.465552	0.233549	0.363471	0.00700204	0.969773	0.999999	0.5	0.511734	0.534448	0.766451	0.636529	0.992998	0.0302269	1.04572e-06	-0.44067	0.0078846	1	6	54.3674	54.2444	54.5303	54.9006	0.980392	0.975904	0.982959	0.985314	60.3695	0.10005	0.100006	0.409547	0.170675	1	1	0.0111829			1	-0.135314	0.0353991	0.5
MAN2A2	P49641	49	1	2	1	2		6.8528	1	1	1	1	0.945299	0.896293	0.869289	0.92612	0.99998	0.980696	0.890448	1.03441	0.713569	0.67551	0.60644	0.715359	0.69271	0.572798	0.622063	0.606186	0.397398	0.264833	0.363084	0.285357	0.179124	0.130449	0.14842	0.126555	0.0713961	0.0429595	0.0549372	0.0292179	0	0	-0.120935	0.0472292	-0.167368	0.0769233	-0.234688	0.0826897	-0.155189	0.0817349	-0.130278	0.107689	-0.271275				0	-0.0368527	-0.0452224	-0.0759991	-0.0367272	-0.0112946	-0.271275		0	0.11891	0.17274	0.22442	0.167531	0.168268			0.141978	0.5	0.370286	0.342487	0.249408	0.370709	0.459478	0.0885551	0.000828761	0.5	0.629714	0.657513	0.750592	0.629291	0.540522	0.911445	0.999171	-0.271275	0.599995	1	7	53.4463	52.314	53.2109	53.9088	0.996998	0.999849	0.974407	0.996347	61.5439	0.154356	0.100423	0.679742	0.414227	0	0	0.0420775			0	-0.00237092		0.5
MAN2B1	O00754	828	45	43	14	17	8.7375	8.687	1	1	1	1	0.921433	0.899795	0.965073	0.946824	1.06446	1.07173	1.10857	1.13565	0.889016	0.891621	0.895236	0.941483	1.12875	1.1877	1.18949	1.29178	1.17061	1.24456	1.20657	1.3239	0.983132	1.05473	1.02435	1.10054	0.710759	0.703157	0.740304	0.731688	0	0	0.0667577	0.0734995	0.0585726	0.0835843	0.0100587	0.0785055	0.0756226	0.12119	0.0436525	0.0891532	0.0592568	0.061332	0.0587575	0.0573813	0	0.0701286	0.0710785	0.0442821	0.0984063	0.0664028	0.0602944	0.0580694	0	0.00476721	0.0176859	0.0483992	0.0322211	0.0321738	0.00146734	0.000973144	0.017211	0.5	0.928528	0.930907	0.830777	0.97493	0.918479	0.899329	0.89146	0.5	0.0714723	0.0690931	0.169223	0.0250701	0.0815214	0.100671	0.10854	0.0984063	0.294659	1	5				66.4269			0.621364	0.149089						1	1	0.706958			0	0.287759		0.5
MAN2B2	Q9Y2E5	649	15	13	10	9	8.0951	8.1479	1	1	1	1	0.95999	0.91087	0.946341	0.942047	1.06525	1.05525	1.02961	1.10202	0.918014	0.874049	0.88257	0.899615	1.15809	1.13195	1.09196	1.13953	1.14103	1.13024	0.945501	0.979305	0.795332	0.709314	0.387775	0.367435	0.0257606	0.00277125	0.041927	0.0265926	0	0	-0.0206597	0.0485542	-0.0490944	0.0625675	-0.056806	0.0415934	-0.0848286	0.00962854	-0.271179	-0.206805	-1.03634	-0.948936			0	0.0139473	0.00673651	-0.00760632	-0.0376	-0.238992	-0.992637		0	0.0489417	0.0789569	0.0695788	0.0667913	0.0455191	0.061802		0.0530843	0.5	0.513022	0.506291	0.492897	0.464938	0.289518	0.0196156	0.999574	0.5	0.486978	0.493709	0.507103	0.535062	0.710482	0.980384	0.000426439	-0.992637	0.00840214	1	7	59.3843	58.9276	58.4724	58.4899	0.969375	0.946862	0.98794	0.946098	59.7236	0.11696	0.124632	-0.674781	0.0980774	1	1	0.0142659			1	-0.568504	0.0367567	0.5
MAN2C1	Q9NTJ4	718	23	18	15	14	7.9484	7.8705	1	1	1	1	0.972234	0.882471	0.927575	0.933562	1.06779	1.01111	1.06767	1.06649	0.825175	0.815003	0.843329	0.847749	0.998184	0.98771	0.968312	0.979916	0.816732	0.835636	0.697098	0.710162	0.334911	0.259035	0.186618	0.174675	0.0207456	0.00511364	0.0245959	0.0234655	0	0	-0.0678396	0.0811984	-0.000160537	0.0769312	0.0313941	0.0568326	-0.043834	-0.0114285	-0.2285	-0.234726	-0.843693	-0.568473			0	0.00667937	0.0383853	0.0441133	-0.0276312	-0.231613	-0.706083		0	0.105386	0.0545121	0.0179877	0.0229142	0.00440248	0.19461		0.057116	0.5	0.508068	0.546251	0.553108	0.466665	0.244386	0.0269933	0.998122	0.5	0.491932	0.453749	0.446892	0.533335	0.755614	0.973007	0.00187805	-0.706083	0.0671498	1	7	57.6275	57.4123	56.762	57.0078	0.966343	0.925718	0.994021	0.996545	64.7146	0.100262	0.115332	-0.635015	0.0602535	1	1	0.0129296			1	-0.343614	0.138556	0.5
MANBA	O00462	371	8	15	7	9	7.5929	7.887	1	1	1	1	0.923929	0.933284	0.927227	0.956971	1.04874	1.08911	1.07802	1.0409	0.873783	0.836025	0.945902	0.895597	1.04685	0.975077	1.18885	1.14481	0.933118	0.948731	0.97504	0.989508	0.666841	0.685164	0.502944	0.478425	0.0465899	0.0316986	0.0633818	0.0578511	0	0	0.00514157	0.0361587	0.0397224	-0.0653167	0.114416	0.0993031	0.183514	0.231515	0.0634017	0.060712	-0.406944	-0.518156			0	0.0206501	-0.0127971	0.10686	0.207514	0.0620568	-0.46255		0	0.0219324	0.0742738	0.0106865	0.0339418	0.00190193	0.0786386		0.031625	0.5	0.594515	0.441029	0.883396	0.983022	0.761164	0.000149027	0.999991	0.5	0.405485	0.558971	0.116604	0.016978	0.238836	0.999851	9.14148e-06	-0.46255	0.00774566	1	7	61.005	60.7618		58.6049	0.924519	0.914771		0.933035				-2.27848		1	1	0.0391442			1	-0.152486	0.0349764	0.5
MANEA	Q5SRI9	149	3	3	2	2	7.2572	7.3416	1	1	1	1	0.975668	0.889709	0.871522	0.881879	1.12685	1.04329	0.980525	1.03188	0.912256	0.75224	0.67013	0.703668	0.820019	0.699523	0.63406	0.614777	0.475139	0.342137	0.374124	0.324163	0.195373	0.134457	0.188609	0.130398	0.0605845	0.0380349	0.0712268	0.0484392	0	0	-0.162854	-0.0127543	-0.200664	-0.0158569	-0.444999	-0.0962972	-0.371038	-0.18631	-0.344833	-0.0778525	-0.0508334				0	-0.0878041	-0.108261	-0.270648	-0.278674	-0.211343	-0.0508334		0	0.106136	0.130679	0.246569	0.130623	0.188784			0.133798	0.5	0.193717	0.145726	0.00989565	0.00860834	0.0276933	0.317558	0.993066	0.5	0.806283	0.854274	0.990104	0.991392	0.972307	0.682442	0.00693415	-0.760665	0.104172	3	4	54.74	53.4971	53.9109	54.0855	0.985197	0.998651	0.989612	0.993454	61.7788	0.158564	0.100387	-0.120358	0.865615	1	1	0.0493097			1	-0.38645	0.183451	0.5
MANEAL	Q5VSG8	33	1	1	1	1	7.4366	7.1792	1	1	1	1	0.951811	0.892722	0.909738	0.916655	1.06463	1.08361	1.04693	1.09708	0.982199	0.823632	0.813998	0.833094	0.943738	0.826978	0.822375	0.774749	0.381095	0.333047	0.381956	0.323642	0.0341424	0.0389727	0.0574084	0.0666076			0.0172941	0.0181204	0	0	-0.0652235	0.0381682	-0.0241812	0.0178134	-0.270989	0.0164796	-0.19859	-0.0941192	0.00325485	-0.0413275					0	-0.0135277	-0.0031839	-0.127255	-0.146355	-0.0190363			0	0.073109	0.0296946	0.203271	0.073872	0.0315245			0.0685786	0.5	0.426576	0.482608	0.0539194	0.0352301	0.397351	0.999999		0.5	0.573424	0.517392	0.946081	0.96477	0.602649	1.39855e-06		-0.146355	0.296536	1	5	54.4665	54.006	54.9226	54.8192	0.985934	0.990147	0.990755	0.998776	58.3144	0.1	0.1	0.634679	0.114922	0	0	0.0177072			0	0.0956678		0.5
MANF	P55145	600	43	43	11	12	9.1361	9.1679	1	1	1	1	0.880448	0.912084	1.00266	0.904151	0.943461	1.07424	1.03399	1.03275	1.0837	0.920713	1.04888	0.947353	1.10666	1.27497	1.4815	1.33449	1.3734	1.42287	1.50586	1.30982	1.10001	1.25629	1.40867	1.20828	0.727434	0.969428	0.859332	0.952808	0	0	0.187521	-0.0126029	0.132183	-0.0568295	-0.0471178	0.0411499	0.420844	0.0658228	0.132827	-0.119431	0.356816	-0.0562108	0.240398	-0.024947	0	0.087459	0.0376766	-0.00298396	0.243334	0.00669805	0.150303	0.107726	0	0.141509	0.133652	0.0624147	0.251038	0.178374	0.292054	0.187628	0.155834	0.5	0.753555	0.617335	0.490547	0.961698	0.521209	0.875137	0.799327	0.5	0.246445	0.382665	0.509453	0.0383024	0.478791	0.124863	0.200673	0.243334	0.195243	1	5			66.4729			0.980753	-0.0711157	-0.17656						1	1	0.848431			0	0.4015		0.5
MAOA	P21397	1709	323	310	21	23	10.0907	10.1005	1	1	1	1	0.984162	0.910885	0.929639	0.927836	1.10321	1.02675	1.03594	1.08291	0.9861	0.882889	0.85668	0.883422	1.21327	1.15346	1.1803	1.20315	1.24769	1.15927	1.13184	1.18217	0.943047	0.829735	0.81439	0.770935	0.01542	0.00609909	0.0282028	0.0169896	0	0	-0.0822255	0.0265997	-0.0907657	0.0768312	-0.202978	0.000870256	-0.0397521	0.060854	-0.140583	0.0282164	-0.21161	-0.106041			0	-0.0278129	-0.00696727	-0.101054	0.010551	-0.0561833	-0.158826		0	0.076951	0.118509	0.144142	0.0711392	0.119359	0.0746482		0.0863927	0.5	0.411606	0.477656	0.212199	0.533811	0.326555	0.110128	0.999999	0.5	0.588394	0.522344	0.787801	0.466189	0.673445	0.889872	1.41657e-06	-0.158826	0.254751	1	7		59.2363	58.9032	58.9482		0.937213	0.909828	0.81959				-0.310619		1	1	0.0107595			1	0.0858803	0.33685	0.5
MAOB	P27338	1799	279	287	27	26	9.921	9.9161	1	1	1	1	0.955812	0.919561	0.928659	0.935186	1.07524	1.05166	1.07647	1.06381	0.980679	0.859012	0.889708	0.875192	1.11393	1.06893	1.12777	1.13584	0.928656	0.82676	0.755988	0.775379	0.160636	0.137267	0.135586	0.128296	0.0287763	0.0148443	0.050906	0.0404655	0	0	-0.0415777	0.024308	0.00164881	0.0165608	-0.140449	0.0269209	0.017812	0.0875967	-0.296781	-0.0925671	-0.244585				0	-0.00863484	0.00910481	-0.0567641	0.0527044	-0.194674	-0.244585		0	0.0465882	0.0105444	0.118348	0.0493452	0.144401			0.0615378	0.5	0.472077	0.52944	0.323497	0.664772	0.068647	0.0929988	0.999998	0.5	0.527923	0.47056	0.676503	0.335228	0.931353	0.907001	1.7749e-06	-0.244585	0.291273	1	7	57.1939	56.9826	56.7363	57.0615	0.974633	0.970173	0.986463	0.966763	59.4301	0.11518	0.138854	-0.189342	0.431846	1	1	0.0218103			1	0.0185756	0.369268	0.5
MAP1B	P46821	312	6	6	6	6	7.117	7.1658	1	1	1	1	0.911836	0.959963	0.934491	0.924686	1.04423	1.08691	1.07235	1.10012	0.748031	0.864362	0.794274	0.888326	0.810561	0.785938	0.699497	0.758836	0.39728	0.436036	0.382968	0.408324	0.126172	0.144573	0.143371	0.153863	0.102687	0.157574	0.0835852	0.101415	0	0	0.035406	-0.0540151	0.038336	0.0174227	0.0865392	0.0394529	-0.212602	-0.050626	-0.0529308	-0.0947308		0.0898524		-0.635761	0	-0.00930456	0.0278793	0.062996	-0.131614	-0.0738308	0.0898524	-0.635761	0	0.0632302	0.0147879	0.0332951	0.114535	0.0295571			0.0425675	0.5	0.453064	0.637687	0.783885	0.0593917	0.180121	0.947028	7.09526e-05	0.5	0.546936	0.362313	0.216115	0.940608	0.819879	0.0529725	0.999929	-0.635761	0.30415	1	8	53.8213	54.3068	54.5482	55.2571	0.994476	0.984411	0.995958	0.997751	59.0778	0.225533	0.147315	0.838646	0.190175	1	1	0.0925	1		1	-0.288424	0.380285	0.5
MAP1S	Q66K74	720	19	20	13	16	8.128	8.1473	1	1	1	1	0.856907	0.904774	0.909004	0.887265	0.907815	0.914525	0.929421	0.869627	0.340974	0.366377	0.359227	0.348754	0.0627892	0.0918352	0.0554468	0.0837259	0.0270651	0.0365792	0.0333013	0.0399102	0.0127243	0.022002	0.0258278	0.0240545	0.00671959	0.00872955	0.0154594	0.0121251	0	0	0.0851487	-0.0281932	0.0339349	-0.0726261	0.0752325	-0.0711195									0	0.0284778	-0.0193456	0.00205648					0	0.0801449	0.07535	0.103486					0.0647453	0.5	0.556417	0.461594	0.50409	0.221471	0.848216	0.992331	0.999129	0.5	0.443583	0.538406	0.49591	0.778529	0.151784	0.00766947	0.000870551	0.0284778	0.575303	1	2	48.9412	49.0571	49.1783	49.0963	0.996989	0.999765	0.999451	0.999615	52.384	0.107037	0.113456	0.138129	0.191093	1	1	0.00772457			1	0.232878	0.610468	0.5
MAP2	P11137	3662	102	92	61	53	8.9156	8.9649	1	1	1	1	0.871943	0.906649	0.936236	0.904329	0.989315	1.0062	1.00862	1.0224	0.707257	0.771933	0.723742	0.746588	0.876033	0.909775	0.856768	0.849678	0.820589	0.852862	0.839721	0.860798	0.688911	0.708392	0.729314	0.730396	0.575331	0.543938	0.597858	0.581538	0	0	0.102638	-0.00369654	0.0278816	0.0230423	0.0332412	-0.0481637	-0.0320793	-0.0985937	0.0332502	0.0133614	0.0822216	0.04413	0.0554107	0.0964302	0	0.0494708	0.0254619	-0.00746122	-0.0653365	0.0233058	0.0631758	0.0759205	0	0.0751899	0.00342197	0.057562	0.0470328	0.0140635	0.0269349	0.0290051	0.0316513	0.5	0.833331	0.694015	0.440541	0.104701	0.678974	0.88818	0.924857	0.5	0.166669	0.305985	0.559459	0.895299	0.321026	0.11182	0.075143	0.0759205	0.23449	1	8			64.9157	65.8182	0.775111	0.822233	0.871089	0.868962		0.845442	0.149862			1	1	0.559635			0	0.270112		0.5
MAP2K1	Q02750	353	14	10	8	6	8.4245	8.1153	1	1	1	1	1.06515	0.905888	0.896392	0.878899	1.27748	1.01677	0.795282	0.899493	0.837871	0.78112	0.369559	0.394033	0.495453	0.459377	0.104819	0.125137	0.0578217	0.0581869	0.0361129	0.0355922	0.0112692	0.0136899	0.0217988	0.017272	0.004168	0.00229677	0.0107362	0.00724984	0	0	-0.248856	-0.0436356	-0.683759	-0.176806	-1.18092	-0.987225	-2.24085	-1.87617							0	-0.146246	-0.430283	-1.08407	-2.05851				0	0.145113	0.35847	0.136964	0.257871				0.179684	0.5	0.193447	0.0121936	3.16364e-05	1.20637e-07	0.000851856	0.998614	0.999998	0.5	0.806553	0.987806	0.999968	1	0.999148	0.00138591	1.91421e-06	-3.57286	5.47728e-05	3	3	52.3194	51.9327	48.8981	49.4699	0.975669	0.996175	0.999063	0.999622	54.9675	0.100696	0.102163	-2.94206	0.013484	1	1	0.00323239			1	-2.5935	0.00142628	0.5
MAP2K2	P36507	539	20	18	10	9	8.1315	8.0388	1	1	1	1	1.28752	0.927395	0.853048	0.804947	1.30744	0.874969	0.568903	0.645614	0.72028	0.604688	0.177476	0.183347	0.147567	0.114754	0.0471201	0.0472749	0.021943	0.0144793	0.0203543	0.0210536	0.00804431	0.00493317	0.0136256	0.0100428	0.00330264	0.00104932	0.00741391	0.00802257	0	0	-0.593897	-0.20429	-1.20049	-0.43856	-2.02093	-1.72161									0	-0.399094	-0.819526	-1.87127					0	0.275494	0.538766	0.211651					0.256478	0.5	0.139113	0.0204501	0.000175166	0.00097577	0.725646	0.985678	0.999912	0.5	0.860887	0.97955	0.999825	0.999024	0.274354	0.0143218	8.76237e-05	-2.6908	0.00263898	2	3	50.8787	50.1331	47.1733	47.4815	0.923894	0.983758	0.999168	0.999106	52.8537	0.106193	0.105329	-3.17847	0.0157295	1	1	0.00217598			1	-1.90124	0.0177416	0.5
MAP2K3	P46734	259	4	4	4	3	7.2662	7.1427	1	1	1	1	0.695156	0.723868	0.456175	0.467941	0.60141	0.665145	0.28975	0.288857	0.169815	0.167139	0.107312	0.0920847	0.0196573	0.00077141	0.0351485	0.0100336	0.0148171	0.00229431	0.0240991	0.00408005	0.00666995	0.00414949	0.015847	0.00652994	0.00319754	0.00709105	0.00859065	0.00702357	0	0	-0.607749	-0.629399	-1.05354	-1.20331	-0.662146	-0.860013									0	-0.618574	-1.12843	-0.76108					0	0.0153091	0.105905	0.139913					0.0652819	0.5	0.135222	0.0298934	0.0909888	0.999134	0.910319	0.94823	0.893625	0.5	0.864778	0.970107	0.909011	0.000866471	0.0896808	0.05177	0.106375	-1.12843	0.00418988	1	3	46.7488	47.1425	44.0598	44.2075	0.990923	0.987887	0.998049	0.997484	51.7381	0.100003	0.100028	-2.81204	0.00554249	1	1	0.0051443			1	-0.675075	0.0240088	0.5
MAP2K4	P45985	445	16	11	10	8	8.0357	8.0398	1	1	1	1	0.871157	0.852575	0.795676	0.791468	0.922998	0.948072	0.639229	0.59386	0.50984	0.481578	0.218601	0.19546	0.121245	0.0858051	0.0627544	0.0403482	0.0326007	0.0278847	0.0371964	0.0300426	0.0169024	0.0259182	0.027048	0.022531	0.00498043	0.0144689	0.0119171	0.00943976	0	0	-0.130752	-0.107296	-0.529994	-0.674875	-1.22174	-1.3009									0	-0.119024	-0.602435	-1.26132					0	0.0165855	0.102446	0.0559695					0.0437503	0.5	0.366367	0.0533571	0.00210632	0.00682977	0.665109	0.750748	0.817074	0.5	0.633633	0.946643	0.997894	0.99317	0.334891	0.249252	0.182926	-1.26132	0.00502073	1	4	49.823	49.6332	47.4762	47.2591	0.993915	0.994503	0.999027	0.999246	53.4409	0.1	0.105894	-2.36048	0.0037113	1	1	0.00972465			1	-0.77937	0.0268276	0.5
MAP2K6	P52564	109	3	5	3	4	7.8574	7.4041	1	1	1	1	0.900621	0.916751	0.852618	0.822134	0.930683	1.0144	0.699066	0.679228	0.57489	0.625334	0.215394	0.208275	0.210572	0.210139	0.0604018	0.0351969	0.0169493	0.0109001	0.03019	0.0150828	0.0022909	0.00328842	0.0197766	0.00915101			0.0144198	0.0036305	0	0	-0.0790202	-0.157155	-0.41286	-0.578661	-1.41631	-1.58614	-1.80165	-2.57783							0	-0.118088	-0.495761	-1.50122	-2.18974				0	0.0552499	0.117239	0.120088	0.548839				0.168283	0.5	0.360519	0.0786282	0.000638195	4.646e-05	0.963029	0.999967		0.5	0.639481	0.921372	0.999362	0.999954	0.0369714	3.29467e-05		-3.69096	0.000553824	2	4	50.2957	50.5925	47.8115	47.7234	0.993443	0.998532	0.999759	0.999044	53.9693	0.1	0.103441	-2.67663	0.00332863	1	1	0.00902515			1	-2.68618	0.00611084	0.5
MAP2K7	O14733	32	1	1	1	1	6.917	7.2326	1	1	1	1	0.807871	0.758989	0.455333	0.532684	0.801305	0.828929	0.347304	0.388862	0.425993	0.404134	0.147011	0.163836	0.0626372	0.117301	0.0589665	0.0880601	0.0257126	0.0720863	0.0381449	0.0865736	0.0111004	0.0482407	0.0308344	0.0562782		0.0247183	0.016487	0.037873	0	0	-0.827203	-0.5108	-1.20615	-1.09199	-1.5349	-1.30258									0	-0.669002	-1.14907	-1.41874					0	0.223731	0.0807247	0.164276					0.117183	0.5	0.0111692	0.000571148	0.000136979	0.163328	0.94044	0.996526	0.94722	0.5	0.988831	0.999429	0.999863	0.836672	0.0595601	0.00347388	0.0527805	-3.23682	8.61064e-05	3	2	48.8569	48.7949	44.2388	45.0147	0.983612	0.985977	0.994917	0.997323	54.0281	0.100008	0.120325	-4.19912	0.00848148	0	0	0.0247183			0	-2.32976		0.5
MAP3K15				0		0																																																																																																					0	0				0
MAP3K2	Q9Y2U5	345	3	9	3	7	7.0891	7.5085	1	1	1	1	0.920689	0.876568	0.879473	0.855302	0.983829	0.957509	0.916248	0.830402	0.561584	0.521022	0.464134	0.389117	0.243716	0.16967	0.154887	0.100822	0.0565976	0.0268753	0.069145	0.0379824	0.02571	0.0139232	0.0437448	0.0224052	0.00771767	0.00277646	0.0165341	0.0112837	0	0	-0.0660743	-0.0354311	-0.10267	-0.205475	-0.274961	-0.421141	-0.653987	-0.750914							0	-0.0507527	-0.154073	-0.348051	-0.702451				0	0.021668	0.0726938	0.103365	0.0685379				0.0532529	0.5	0.38046	0.1826	0.0292159	0.000812175	0.981826	0.999352	0.999998	0.5	0.61954	0.8174	0.970784	0.999188	0.0181738	0.000648034	1.5052e-06	-1.0505	0.109807	2	4	50.4026	49.9517	49.7788	49.1834	0.999415	0.998395	0.998854	0.998079	54.0868	0.100408	0.107088	-0.696041	0.203352	1	1	0.00524706			1	-0.613917	0.189614	0.5
MAP3K20	Q9NYL2	232	5	9	2	5	7.6809	7.7781	1	1	1	1	0.894623	0.923161	0.962214	0.95698	1.05752	1.03042	1.10959	1.0181	0.733488	0.726357	0.833613	0.756194	0.72301	0.635621	0.69319	0.636395	0.297899	0.210451	0.263056	0.186382	0.067372	0.0134	0.0816257	0.0163133	0.029779	0.00657617	0.0438388	0.0116506	0	0	0.105079	0.0519061	0.0693445	-0.0173613	0.184604	0.0580785	-0.0607644	0.00175417	-0.179454	-0.175217					0	0.0784925	0.0259916	0.121341	-0.0295051	-0.177335			0	0.0375989	0.0613103	0.0894673	0.0442073	0.00299549			0.0392632	0.5	0.869252	0.649277	0.951931	0.331892	0.0116211	0.999093	0.999999	0.5	0.130748	0.350723	0.0480693	0.668108	0.988379	0.000907258	6.93851e-07	-0.177335	0.665351	1	6	53.1165	52.5759	54.0313	53.7237	0.997059	0.993926	0.996973	0.990611	58.197	0.100014	0.1	1.03128	0.0801591	1	1	0.0181776			1	0.0713537	0.690819	0.5
MAP3K4				3		3		6.8192		1		1		0.718815		0.803544		0.640925		0.673748		0.271843		0.273605		0.0731629		0.0923333		0.0372851		0.0483965		0.0207845		0.0278897		0.00346471		0.00987214		0		0.160755		0.0720531		0.00932066									0	0.160755	0.0720531	0.00932066																														0.160755		1	2		47.3281		47.9629		0.995245		0.99958	53.206	0.100028	0.104564	0.634795		0	0	0.00346471			0	0.336691
MAP3K5	Q99683	53	1	1	1	1	7.0122	6.9051	1	1	1	1	0.565525	0.529431	0.753687	0.617321	0.238314	0.101416	0.483466	0.279119	0.195496		0.20447	0.0730986	0.107652		0.151488		0.0106706		0.037543								0.0231654		0	0	0.414375	0.221577	1.02055	1.46059	0.064752		0.492823								0	0.317976	1.24057	0.064752	0.492823				0	0.136328	0.311154						0.149161	0.5	0.971178	0.999855	0.633292	0.978142	0.999875			0.5	0.0288217	0.000145162	0.366708	0.0218582	0.000124872			1.55855	0.14035	2	2	44.7235		46.684	45.104	0.980752		0.994547	0.999979	50.0353	0.185876	0.1495	1.17052		0	0	0.0231654			0	1.43369		0.5
MAP3K7				4		4		7.1953		1		1		0.826119		0.836524		0.486287		0.55557		0.103962		0.152086		0.0623833		0.0611108		0.0415011		0.0399455		0.0302007		0.0274989		0.015689		0.0149287		0		0.0180569		0.19216		0.548834									0	0.0180569	0.19216	0.548834																														0.548834		1	4		46.5792		47.0587		0.999805		0.999407	50.4463	0.131428	0.125692	0.47944		0	0	0.0149287			0	0.64126
MAP4	P27816	3490	249	274	63	63	9.2713	9.3608	1	1	1	1	0.879072	0.918193	0.995459	0.945348	1.03031	1.05999	1.13474	1.1176	0.780846	0.848589	0.870295	0.880301	1.08718	1.13251	1.16909	1.1422	1.12542	1.16871	1.22154	1.20775	0.997081	0.97088	1.06077	1.02783	0.773367	0.693841	0.818766	0.742783	0	0	0.179381	0.0420482	0.139284	0.0763604	0.156466	0.0529301	0.104799	0.0122834	0.118233	0.0474065	0.0893243	0.0822334	0.0822983	0.0983356	0	0.110714	0.107822	0.104698	0.0585412	0.0828199	0.0857789	0.090317	0	0.0971088	0.0444938	0.0732112	0.0654184	0.0500821	0.00501405	0.01134	0.0433336	0.5	0.965663	0.962492	0.958757	0.847543	0.921275	0.9277	0.93665	0.5	0.0343369	0.0375077	0.0412431	0.152457	0.0787254	0.0722997	0.0633503	0.323235	0.0615519	3	2														1	1	0.733604			0	0.464207		0.5
MAP4K3	Q8IVH8	44	1		1		6.8746		1		1		1.03259		0.802331		0.871996		0.70902		0.576302		0.56787		0.486167		0.595185		0.27474		0.23463				0.015697				0.00850817		0		-0.363995		-0.298494		-0.0212628		0.291886		-0.22768						0	-0.363995	-0.298494	-0.0212628	0.291886	-0.22768																												-0.363995		1	2	50.8836		51.2999		0.956125		0.921863		61.8375	0.315889	0.101991	0.416247		0	0	0.00850817			0	-0.0751386
MAP4K4	O95819	633	8	9	8	7	7.3522	7.2393	1	1	1	1	0.828444	0.804927	0.829368	0.817249	0.796786	0.807061	0.718017	0.68668	0.35545	0.411394	0.262693	0.276435	0.0981492	0.15617	0.0741859	0.112702	0.0270223	0.0729585	0.0519393	0.0744346	0.0195979	0.0450678	0.035765	0.0478595	0.0172382	0.0279223	0.0253242	0.025494	0	0	0.0016076	0.0219184	-0.150175	-0.233038	-0.436271	-0.573577		-0.470599							0	0.011763	-0.191607	-0.504924	-0.470599				0	0.0143619	0.0585936	0.0970902					0.0425114	0.5	0.519986	0.211208	0.026381	0.0430471	0.969671	0.967738	0.81153	0.5	0.480014	0.788792	0.973619	0.956953	0.0303294	0.0322621	0.18847	-0.975522	0.061111	2	4	48.615	48.8802	48.0197	48.0633	0.996068	0.995547	0.998757	0.999484	53.7932	0.105787	0.122916	-0.70616	0.0343511	1	1	0.0225802			1	-0.555073	0.130011	0.5
MAP4K5	Q9Y4K4	191	4	1	4	1	7.4053	7.1574	1	1	1	1	0.838342	0.849974	0.84595	0.8443	0.808222	0.822326	0.779843	0.769026	0.411091	0.357048	0.350882	0.309764	0.167054	0.0587453	0.11159	0.00826051	0.063852		0.0685181		0.0514182		0.0442062		0.0191346		0.0158456	0.00647153	0	0	0.0130343	-0.0096644	-0.0515684	-0.0966789	-0.22847	-0.204948	-0.582109								0	0.00168494	-0.0741236	-0.216709	-0.582109				0	0.0160504	0.0318979	0.0166329					0.0161453	0.5	0.501472	0.435613	0.3191	0.00338348	0.56252	0.368441	0.337878	0.5	0.498528	0.564387	0.6809	0.996617	0.43748	0.631559	0.662122	-0.582109	0.506229	1	5	48.9948	48.6773	48.7041	48.4634	0.996479	0.994196	0.998684	0.991962	53.3234	0.120039	0.114703	-0.25234	0.332797	0	0	0.0111586			0	-0.246317		0.5
MAP7	Q14244	615	17	13	13	11	7.7744	8.0021	1	1	1	1	0.906013	0.860848	0.907314	0.955669	0.943183	0.923231	1.038	1.08696	0.639994	0.645204	0.679837	0.695817	0.63986	0.605875	0.572308	0.643682	0.572304	0.539553	0.510396	0.539396	0.345518	0.379885	0.339292	0.395327	0.225717	0.305149	0.17123	0.231263	0	0	0.00206968	0.150751	0.138197	0.235531	0.0871323	0.108951	-0.160965	0.0873272	-0.165164	-0.000419348	-0.0262349	0.0574852	-0.398577	-0.39998	0	0.0764104	0.186864	0.0980417	-0.0368189	-0.0827917	0.0156252	-0.399279	0	0.105134	0.0688258	0.0154283	0.175569	0.116492	0.0591991	0.000991753	0.067705	0.5	0.846679	0.98725	0.901369	0.307336	0.135131	0.585057	0.000124217	0.5	0.153321	0.0127495	0.0986305	0.692664	0.864869	0.414943	0.999876	-0.399279	0.323223	1	8	54.4987	54.4789	55.2209	56.9786	0.965222	0.975532	0.978619	0.975163	66.1826	0.440754	0.15431	1.61103	0.208256	1	1	0.201246			1	-0.10283	0.397641	0.5
MAP7D1	Q3KQU3	261	7	3	6	3	7.4085	7.4637	1	1	1	1	0.794731	0.845545	0.917555	0.897868	0.7461	0.855212	0.888035	1.02522	0.427405	0.530636	0.492459	0.4935	0.481819	0.46574	0.327582	0.243091	0.285324	0.253659	0.203937	0.128379	0.125645	0.178792	0.147772	0.121016	0.119796	0.318822	0.107977	0.136519	0	0	0.207328	0.0866219	0.251248	0.261578	0.204401	-0.104672	-0.556636	-0.938026	-0.48448	-0.98248		-0.563087		-1.22365	0	0.146975	0.256413	0.0498643	-0.747331	-0.73348	-0.563087	-1.22365	0	0.0853517	0.00730389	0.218548	0.269684	0.35214			0.155505	0.5	0.716813	0.837198	0.577727	0.00673735	0.00740017	0.260936	0.0101665	0.5	0.283187	0.162802	0.422273	0.993263	0.9926	0.739064	0.989834	-1.48081	0.057217	2	5	49.6418	50.1258	50.5217	50.3746	0.994246	0.936805	0.996421	0.997323	54.2042	0.306388	0.207195	0.564319	0.155333	1	1	0.122248	0.5		1	-0.951629	0.12517	0.5
MAP7D2	Q96T17	54	1		1		6.4347		1		1		0.765564		0.753745		0.881063		0.638192		0.576922		0.498059		0.573106		0.5101		0.557931		0.48183		0.453088		0.377673		0.302645		0.254978		0		-0.0224473		-0.465255		-0.212058		-0.168022		-0.211564		-0.262651		-0.247258		0	-0.0224473	-0.465255	-0.212058	-0.168022	-0.211564	-0.262651	-0.247258																										-0.465255		1	3	54.7737		52.821		0.910691		0.935124			0.501995	0.153155	-1.95267		0	0	0.254978			0	-0.154609
MAP7D3	Q8IWC1	115	2	2	2	2	6.9145	6.964	1	1	1	1	0.914028	0.821941	0.85288	0.943069	0.805248	0.725301	0.869728	0.887987	0.440525	0.337587	0.463348	0.419943	0.347122	0.226655	0.274593	0.237302	0.277926	0.194261	0.256047	0.197737	0.234323	0.188096	0.222665	0.163006	0.340035	0.234938	0.226014	0.138439	0	0	-0.0998962	0.198329	0.111131	0.291958	0.0728723	0.314932	-0.338146	0.0662268	-0.11829	0.025585	-0.0736187	-0.206542	-0.58927	-0.763029	0	0.0492164	0.201544	0.193902	-0.13596	-0.0463524	-0.14008	-0.676149	0	0.210877	0.127864	0.171162	0.285935	0.101735	0.0939908	0.122866	0.139304	0.5	0.665836	0.949171	0.943245	0.125631	0.343203	0.119081	7.06882e-05	0.5	0.334164	0.0508291	0.0567545	0.874369	0.656797	0.880919	0.999929	-0.676149	0.26582	1	8	49.0091	47.9953	49.9122	49.7363	0.971953	0.975283	0.993592	0.993317	52.9124	0.357391	0.267358	1.32209	0.123898	0	1	0.182227	1		0	-0.320121		0.5
MAPK1	P28482	765	40	40	12	11	8.9537	9.0946	1	1	1	1	0.915617	0.894125	0.914556	0.893438	1.06691	1.03735	1.04782	1.03037	0.822243	0.829774	0.837922	0.828463	1.05572	1.01963	0.96299	0.975047	0.738969	0.729962	0.582652	0.558569	0.154683	0.117971	0.0711634	0.0702403	0.00523359	0.000965895	0.00708333	0.00590573	0	0	-0.00167391	-0.00110759	-0.026043	-0.00974219	0.0272517	-0.00228054	-0.132639	-0.064503	-0.34288	-0.386087	-1.12011				0	-0.00139075	-0.0178926	0.0124856	-0.0985708	-0.364483	-1.12011		0	0.000400455	0.0115264	0.0208825	0.0481792	0.0305524			0.0185902	0.5	0.498492	0.480608	0.513535	0.394586	0.167102	0.0135197	0.999081	0.5	0.501508	0.519392	0.486465	0.605414	0.832898	0.98648	0.000919374	-1.12011	0.0432471	1	7	56.3564	56.5309	56.0163	55.9692	0.972715	0.955967	0.992912	0.993259	60.898	0.100003	0.101928	-0.450859	0.0379169	1	1	0.00309974			1	-0.668545	0.105431	0.5
MAPK11	Q15759	46	1		1				1		1		0.840753		0.871558		0.861002		0.790555		0.317448		0.284484		0.105072		0.0790986		0.0506027		0.0834366		0.0508779		0.0738469		0.0296072		0.0549531		0		0.0519161		-0.123151		-0.15817										0	0.0519161	-0.123151	-0.15817																														-0.15817		1	4	48.6767		48.3907		0.996072		0.998157		52.2078	0.134058	0.153334	-0.285999		0	0	0.0296072			0	0.0863953
MAPK14	Q16539	233	4	9	3	8	7.7931	7.7477	1	1	1	1	0.753938	0.768559	0.741117	0.739466	0.402534	0.457689	0.447922	0.451438	0.0509132	0.10056	0.0964356	0.131202	0.00961631	0.0490282	0.0196693	0.0545234	0.0101683	0.0352186	0.012604	0.0333653	0.00224136	0.0177904	0.00698891	0.0191052		0.00205171	0.00318553	0.00785378	0	0	-0.0247441	-0.0556732	0.154137	-0.0198385											0	-0.0402087	0.0671493						0	0.0218701	0.123019						0.0482965	0.5	0.452401	0.579093	0.96096	0.947875	0.634453	0.986713	0.99872	0.5	0.547599	0.420907	0.0390401	0.0521254	0.365547	0.0132867	0.00128037	0.0671493	0.544674	1	3	46.0245	46.3312	46.2311	46.3378	0.999296	0.999539	0.99951	0.999738	50.3289	0.106718	0.107017	0.106648	0.578739	1	1	0.00205171			1	0.263228	0.588194	0.5
MAPK3	P27361	121	1	4	1	2	7.2625	7.5638	1	1	1	1	0.909704	0.84815	0.865722	0.820667	0.899216	0.829462	0.817045	0.664546	0.436885	0.311331	0.39814	0.221089	0.195106	0.105162	0.169543	0.0903512	0.0625454	0.0521958	0.0599503	0.0687894	0.0087269	0.0341932	0.0308089	0.0462523		0.0117263	0.0125808	0.0210863	0	0	-0.0714933	-0.0475213	-0.138252	-0.319807	-0.133977	-0.493822	-0.202607								0	-0.0595073	-0.22903	-0.3139	-0.202607				0	0.0169508	0.128379	0.254449					0.0999446	0.5	0.412606	0.202328	0.130868	0.220814	0.732106	0.998922	0.975503	0.5	0.587394	0.797672	0.869132	0.779186	0.267894	0.00107774	0.0244966	-0.3139	0.588074	1	4	49.5424	48.5384	49.2003	47.7156	0.999689	0.998756	0.999914	0.998915	53.2647	0.112714	0.11797	-0.582423	0.582415	0	0	0.0117263			0	-0.0358235		0.5
MAPK7				1		1		7.0732		1		1		0.845567		0.821765		0.692784		0.663817		0.272771		0.241988		0.168304		0.149192		0.102145		0.0860568		0.0530899		0.0455403				0.0214441		0		-0.0411948		-0.0616197		-0.172752		-0.173895							0	-0.0411948	-0.0616197	-0.172752	-0.173895																													-0.173895		1	5		47.8696		47.877		0.999252		0.997255	52.4427	0.165525	0.13828	0.00737931		0	0	0.0214441	1		0	0.074054
MAPK8	P45983	142	2	2	2	2	7.1888	7.2229	1	1	1	1	0.731377	0.756537	0.537928	0.607428	0.455798	0.614842	0.277499	0.396687	0.11695	0.26516	0.0969106	0.217367	0.0768701	0.193685	0.0384756	0.176113	0.0328812	0.114435	0.015819	0.0942562	0.00133399	0.0385084	0.00129208	0.0403845		0.0105427	0.00276456	0.0147229	0	0	-0.443201	-0.316697	-0.71591	-0.632214		-0.286728		-0.137211							0	-0.379949	-0.674062	-0.286728	-0.137211				0	0.089452	0.0591825						0.0495448	0.5	0.0489649	0.00495733	0.103802	0.011261	0.00520175	0.52135	0.934016	0.5	0.951035	0.995043	0.896198	0.988739	0.994798	0.47865	0.0659839	-1.05401	0.0449149	2	2	46.2161	47.4457	44.6357	45.7697	0.999369	0.99752	0.999698	0.991346	51.7381	0.123228	0.119847	-1.62819	0.19094	0	1	0.00874372			0	-0.616671		0.5
MAPK9	P45984	268	5	5	4	5	7.6103	7.6657	1	1	1	1	0.942131	0.941628	0.920372	0.920386	1.13184	1.07014	1.01607	1.04574	0.791619	0.82529	0.629141	0.622948	0.602247	0.534297	0.21954	0.242934	0.107782	0.118731	0.0287845	0.0814334	0.00659197	0.017665	0.00916376	0.0267395	0.000228615		0.00617393	0.0116769	0	0	-0.0337104	-0.0329174	-0.155665	-0.0332729	-0.331423	-0.405789	-1.45587	-1.13708							0	-0.0333139	-0.094469	-0.368606	-1.29647				0	0.000560789	0.0865444	0.0525851	0.225422				0.0730224	0.5	0.44729	0.354068	0.0833978	0.000281183	0.00041256	0.971612	1	0.5	0.55271	0.645932	0.916602	0.999719	0.999587	0.0283879	1.81997e-07	-1.29647	0.00753106	1	5	52.5217	52.4312	50.9032	51.2093	0.998009	0.99904	0.999546	0.999546	55.7896	0.1	0.104772	-1.42015	0.0123976	1	1	0.000228615			1	-0.806958	0.034405	0.5
MAPKAPK2	P49137	497	11	8	9	7	7.6872	7.4809	1	1	1	1	0.928494	0.915474	0.920788	0.931268	0.957117	0.977973	0.963788	1.00288	0.511821	0.534685	0.520361	0.495166	0.218311	0.234056	0.118445	0.146526	0.0514198	0.0766068	0.064909	0.0873999	0.0363884	0.058858	0.0466972	0.0719144	0.0169098	0.0294305	0.0247268	0.0373716	0	0	-0.0120224	0.0246774	0.0100202	0.036281	0.0238747	-0.110779	-0.882175	-0.675698							0	0.0063275	0.0231506	-0.0434519	-0.778936				0	0.0259507	0.0185692	0.0952142	0.146001				0.057147	0.5	0.534462	0.623869	0.2781	4.88823e-07	0.997776	0.999417	0.999945	0.5	0.465538	0.376131	0.7219	1	0.00222391	0.000582638	5.53235e-05	-0.778936	0.0394389	1	5	50.0535	50.1495	50.0803	50.1752	0.999094	0.999662	0.998356	0.998704	53.7932	0.129303	0.140554	0.026242	0.734907	1	1	0.0231702			1	-0.40079	0.0994897	0.5
MAPKAPK3	Q16644	147	4	2	3	2	7.4287	7.5453	1	1	1	1	0.839343	0.804383	0.898923	0.88642	0.720287	0.682494	0.791235	0.814445	0.273977	0.267704	0.34576	0.344964	0.104518	0.121922	0.0914835	0.11422	0.0105602	0.0405011	0.0191932	0.0306738	0.000643141	0.0264142	0.0124456	0.0125989	0.000718066		0.00780082	0.00247181	0	0	0.0989374	0.140108	0.135534	0.255	0.335716	0.365805									0	0.119522	0.195267	0.350761					0	0.0291117	0.0844755	0.0212759					0.0337158	0.5	0.549314	0.580162	0.641477	0.441012	0.594329	0.938714	0.985087	0.5	0.450686	0.419838	0.358523	0.558988	0.405671	0.0612855	0.0149131	0.350761	0.0022657	1	4	48.0268	47.7831	48.7559	48.9729	0.999469	0.999825	0.999201	0.999885	53.0886	0.100004	0.100001	0.959472	0.0277213	0	1	0.000718066			0	0.485809		0.5
MAPRE1	Q15691	402	17	17	7	6	8.8427	8.7894	1	1	1	1	0.930012	0.939093	0.9311	0.916476	1.03561	1.04549	0.946578	1.05177	0.564104	0.581985	0.562226	0.539517	0.171237	0.174734	0.104252	0.130143	0.0549827	0.0765489	0.0524404	0.0788601	0.040805	0.0428018	0.0448477	0.0499188	0.00506865	0.00619685	0.0129398	0.0127112	0	0	0.00168664	-0.0351711	-0.129685	0.00862923	-0.00481224	-0.109313	-0.715912	-0.425063							0	-0.0167422	-0.0605279	-0.0570628	-0.570487				0	0.0260624	0.0978029	0.0738934	0.205661				0.080684	0.5	0.42681	0.254699	0.266704	4.34335e-05	0.444359	0.964388	1	0.5	0.57319	0.745301	0.733296	0.999957	0.555641	0.0356116	7.09141e-08	-0.570487	0.0693921	1	5	50.321	50.3489	50.2458	50.3829	0.999179	0.998593	0.995439	0.998176	53.1473	0.129291	0.129082	-0.0205882	0.796348	1	1	0.00563275			1	-0.237196	0.141317	0.5
MAPRE2	Q15555	369	8	4	6	4	7.8499	7.5586	1	1	1	1	0.462482	0.464191	0.408761	0.483606	0.135188	0.184075	0.24617	0.30446	0.0365515	0.0757787	0.100289	0.124346	0.0240824	0.0494999	0.0236056	0.0548516	0.0136959	0.0303219	0.0167281	0.0287416	0.00516256	0.0150764	0.0134268	0.0181236	0.00402761	0.00782883	0.00835645	0.0109061	0	0	-0.178139	0.0591138	0.864691	0.725954											0	-0.0595127	0.795323						0	0.167763	0.098102						0.0886217	0.5	0.408812	0.99474	0.999174	0.59136	0.658417	0.995599	0.993591	0.5	0.591188	0.00526009	0.000825543	0.40864	0.341583	0.00440139	0.00640872	0.795323	0.0979095	1	3	43.9836	44.0176	43.5927	44.3531	0.999839	0.999239	0.997275	0.998712	49.9766	0.116465	0.105738	-0.0277224	0.94856	1	1	0.00592822			1	0.834707	0.176644	0.5
MAPRE3	Q9UPY8	213	12	5	7	5	8.1293	8.1638	1	1	1	1	0.923574	0.921503	0.93953	0.946834	0.99116	0.99176	0.993125	1.02622	0.421798	0.418562	0.44032	0.38035	0.13674	0.0556385	0.105639	0.0485526	0.0819461	0.0303919	0.0780808	0.0373604	0.0446088	0.0121269	0.049555	0.0236624	0.0151638	0.00279601	0.0197362	0.00685673	0	0	0.024712	0.0391234	0.00285617	0.0492812	0.0620021	-0.138113									0	0.0319177	0.0260687	-0.0380557					0	0.0101904	0.0328274	0.141503					0.0461302	0.5	0.557622	0.547126	0.431414	0.107689	0.69656	0.986406	0.998416	0.5	0.442378	0.452874	0.568586	0.892311	0.30344	0.0135939	0.00158448	-0.0380557	0.753897	1	4	49.5477	49.4523	49.7033	49.5579	0.999081	0.999313	0.998588	0.999095	52.3253	0.123352	0.132851	0.130645	0.27174	1	1	0.00897989			1	0.180662	0.77087	0.5
MAPT	P10636	1572	37	33	23	22	8.4913	8.4908	1	1	1	1	0.893228	0.929977	0.985656	0.927863	1.01182	1.11302	1.07092	1.13246	0.812496	0.912035	0.866455	0.935595	1.12262	1.18676	1.13092	1.1962	1.10628	1.24796	1.14664	1.2303	0.919654	1.0397	0.978107	1.02252	0.53953	0.549489	0.672927	0.705509	0	0	0.142056	-0.00328282	0.0818992	0.0249718	0.0927646	0.036795	0.0106214	0.0114418	0.0517012	-0.0205633	0.0889015	-0.0240364	0.318748	0.360575	0	0.0693867	0.0534355	0.0647798	0.0110316	0.015569	0.0324326	0.339662	0	0.10277	0.0402537	0.0395764	0.000580115	0.0510987	0.0798592	0.0295765	0.0429644	0.5	0.885665	0.826802	0.870615	0.578848	0.610445	0.719106	0.999947	0.5	0.114335	0.173198	0.129385	0.421152	0.389555	0.280894	5.33129e-05	0.339662	0.0114241	1	8			59.8946	66.4037			0.761277	0.365067						1	1	0.544509			0	0.477099		0.5
MARC1	Q5VT66	282	10	12	5	6	8.282	8.2989	1	1	1	1	0.924109	0.882535	0.911034	0.935338	1.01964	1.04821	1.03908	1.02116	0.827245	0.786582	0.821697	0.779003	0.888421	0.841561	0.896671	0.879392	0.754561	0.737979	0.711916	0.661643	0.463997	0.443946	0.426445	0.393975	0.00568775	0.0122712	0.0371206	0.0349126	0	0	-0.0205589	0.0838354	0.0272489	-0.0377144	-0.00970827	-0.0139675	0.0133355	0.063439	-0.0839301	-0.157526	-0.121758	-0.172281			0	0.0316383	-0.00523275	-0.0118379	0.0383872	-0.120728	-0.14702		0	0.0738179	0.045936	0.00301174	0.0354285	0.0520399	0.0357255		0.0351371	0.5	0.561478	0.489786	0.476905	0.57443	0.279179	0.238972	0.999999	0.5	0.438522	0.510214	0.523095	0.42557	0.720821	0.761028	6.51849e-07	-0.14702	0.153494	1	7	57.951	57.7426	57.8523	57.8901	0.932444	0.92788	0.986698	0.986363		0.103335	0.100061	0.0244052	0.839161	1	1	0.00897946			1	0.0951459	0.240685	0.5
MARC2	Q969Z3	767	57	47	17	14	9.0468	9.0126	1	1	1	1	0.903298	0.902517	0.927409	0.880665	1.01482	0.986277	1.05253	0.95836	0.758589	0.745593	0.754462	0.727958	0.815378	0.800894	0.738909	0.740038	0.579954	0.558354	0.484083	0.461013	0.181199	0.139862	0.167873	0.165021	0.00465592	0.0029759	0.0113711	0.00714188	0	0	0.0380042	-0.0353605	0.0526356	-0.0414244	-0.00787048	-0.0345332	-0.142074	-0.114013	-0.260683	-0.276371	-0.1102	0.238643			0	0.00132186	0.0056056	-0.0212018	-0.128043	-0.268527	0.0642214		0	0.0518767	0.0665104	0.0188534	0.0198419	0.0110932	0.246669		0.0592635	0.5	0.507071	0.529953	0.388333	0.0548763	0.00221242	0.80081	1	0.5	0.492929	0.470047	0.611667	0.945124	0.997788	0.19919	6.30237e-09	-0.268527	0.026485	1	6	54.8941	54.7711	55.1773	55.4326	0.982412	0.963081	0.984821	0.973533	63.2467	0.100641	0.100113	0.472341	0.0794078	1	1	0.00381591			1	-0.000214378	0.0762345	0.5
MARCH5	Q9NX47	413	10	14	6	8	8.0731	8.244	1	1	1	1	0.940228	0.828992	0.849221	0.870122	1.09209	0.982549	0.939584	0.977583	0.964565	0.807794	0.82975	0.818385	1.10419	1.03285	1.11199	1.07866	1.12274	1.03715	1.04259	0.990125	0.878498	0.806841	0.668285	0.626738	0.0914298	0.0684534	0.0858451	0.0777044	0	0	-0.146871	0.0698593	-0.216996	-0.00730951	-0.2172	0.0187917	0.0101571	0.0626082	-0.106844	-0.0669459	-0.394577	-0.364421			0	-0.0385061	-0.112153	-0.0992043	0.0363827	-0.0868948	-0.379499		0	0.153252	0.148271	0.166872	0.0370885	0.0282119	0.021323		0.0792882	0.5	0.334062	0.113946	0.141091	0.657371	0.17139	0.000781526	0.695247	0.5	0.665938	0.886054	0.858909	0.342629	0.82861	0.999218	0.304753	-0.379499	0.0387059	1	7		59.1714	58.744	58.7653		0.870847	0.924212	0.932535				-0.416815		1	1	0.0799416			1	-0.0873067	0.0985563	0.5
MARCH6	O60337	68	3	3	3	3	7.1142	7.5872	1	1	1	1	0.886519	0.922221	0.919686	0.920974	1.00604	1.02888	1.02953	1.0011	0.757282	0.750496	0.735066	0.707034	0.669625	0.641481	0.650029	0.654655	0.504752	0.476027	0.472718	0.432739	0.243105	0.262279	0.169674	0.180779	0.00585883	0.012962	0.0231962	0.025725	0	0	0.0529894	-0.00195116	0.0332904	-0.0394879	-0.0429556	-0.0860659	-0.0428502	0.0293283	-0.0945954	-0.137547	-0.518816	-0.536879			0	0.0255191	-0.00309875	-0.0645107	-0.00676092	-0.116071	-0.527847		0	0.0388488	0.0514621	0.0304836	0.0510379	0.0303713	0.0127726		0.0307109	0.5	0.559085	0.492795	0.35399	0.484284	0.251959	0.00534738	0.999997	0.5	0.440915	0.507205	0.64601	0.515716	0.748041	0.994653	3.00703e-06	-0.527847	0.017818	1	7	54.3095	54.3822	54.6839	54.9391	0.98051	0.981232	0.985194	0.98915	64.1862	0.101534	0.100342	0.465681	0.0724367	1	1	0.00941043			1	-0.203732	0.0595334	0.5
MARCKS	P29966	290	2	3	2	3	7.3516	7.4372	1	1	1	1	0.784242	1.0442	1.45095	1.02408	0.921445	1.16759	2.13461	0.897613	0.776124	0.891895	2.05223	1.05674	1.62469	0.969669	3.03875	1.65629	1.13228	1.03279	2.33578	1.10794	0.903252	1.30175	3.00817	1.41992	0.937387	0.948314	1.80945	0.950439	0	0	0.887632	-0.0280819	1.212	-0.379364	1.40284	0.244682	0.903312	0.772389	1.04468	0.10133	1.73568	0.125357	0.948836	0.0032303	0	0.429775	0.416319	0.823758	0.837851	0.573003	0.930521	0.476033	0	0.647508	1.12527	0.818939	0.0925767	0.667047	1.13867	0.668644	0.644832	0.5	0.799883	0.792695	0.938146	0.940921	0.865577	0.956507	0.823251	0.5	0.200117	0.207305	0.0618539	0.0590788	0.134423	0.0434934	0.176749	0.930521	0.262613	1	7				326.118		0.757985		-0.347694	37	1.32925	1.6			0	1	0.94285	1	58.6	0	0.940812		0.5
MARK2	Q7KZI7	175	3	2	3	2	7.0073	6.8931	1	1	1	1	0.755033	0.794881	0.684467	0.758069	0.532224	0.606375	0.508081	0.540527	0.167315	0.124561	0.24978	0.240289	0.137918	0.0723924	0.182306	0.113431	0.106406	0.0456864	0.0853788	0.0730321	0.0280652	0.0219791	0.0385121	0.0421552	0.0117775	0.00291593	0.0419978	0.0144916	0	0	-0.141559	-0.0684109	-0.0669758	-0.165842	0.578093	0.947914	0.402552								0	-0.104985	-0.116409	0.763003	0.402552				0	0.0517235	0.0699093	0.261504					0.0957841	0.5	0.315765	0.297706	0.997417	0.98323	0.791248	0.995731	0.999999	0.5	0.684235	0.702294	0.00258309	0.0167702	0.208752	0.00426889	1.30924e-06	1.16556	0.0966908	2	4	46.6949	47.0273	46.7244	47.1439	0.996578	0.997244	0.997561	0.998511	53.2647	0.128638	0.122507	0.0730444	0.810509	0	1	0.00734672			0	1.12527		0.5
MARK3				0		0																																																																																																					0	0				0
MARS	P56192	919	27	17	18	15	8.1248	7.9717	1	1	1	1	0.694952	0.612769	0.591164	0.621099	0.307565	0.33079	0.34635	0.377141	0.0692187	0.0916755	0.140748	0.153923	0.0526898	0.0420442	0.0602687	0.048867	0.0437167	0.025582	0.0456933	0.0255609	0.0276367	0.012128	0.0329076	0.0148973	0.00382661	0.0045049	0.0117133	0.00720982	0	0	-0.233354	0.0194785	0.17134	0.189189		0.747599									0	-0.106938	0.180264	0.747599					0	0.17878	0.0126212						0.0638003	0.5	0.269799	0.84509	0.999793	0.87455	0.571919	0.932448	0.999972	0.5	0.730201	0.15491	0.000207037	0.12545	0.428081	0.0675524	2.81097e-05	0.747599	0.050972	1	4	45.474	45.2372	45.1947	45.5692	0.999303	0.999883	0.999384	0.99927	50.8573	0.118196	0.110376	0.0263106	0.916321	1	1	0.00416576			1	0.797253	0.116286	0.5
MARS2	Q96GW9	652	18	11	9	6	8.3604	8.2505	1	1	1	1	0.928515	0.883044	0.92817	0.900574	1.06414	0.986794	1.10547	1.05031	0.902495	0.819653	0.899108	0.841719	1.09185	1.01571	1.12207	1.06442	0.953203	0.882149	0.931843	0.854386	0.457707	0.376466	0.380248	0.343903	0.00526735	0.003685	0.0130132	0.0150025	0	0	-0.000535963	0.0283598	0.054974	0.0899929	-0.00542456	0.0383248	0.0393957	0.0675751	-0.0326975	-0.0461351	-0.267485	-0.130515			0	0.0139119	0.0724835	0.0164501	0.0534854	-0.0394163	-0.199		0	0.0204324	0.0247621	0.0309355	0.0199258	0.00950181	0.096852		0.0289157	0.5	0.542923	0.711274	0.550709	0.660073	0.380277	0.0728543	1	0.5	0.457077	0.288726	0.449291	0.339927	0.619723	0.927146	8.55515e-08	-0.199	0.336215	1	7	59.0533	58.2202	58.4687	58.2409	0.969869	0.922943	0.986535	0.981091	64.8321	0.100068	0.110078	-0.281968	0.580808	1	1	0.00447617			1	0.0543512	0.410136	0.5
MARVELD2	Q8N4S9	328	6	11	6	10	7.4324	7.6864	1	1	1	1	0.887976	0.915655	0.96403	0.952562	1.05253	1.06981	1.11202	1.10805	0.764496	0.868947	0.863841	0.864745	0.928508	1.04077	0.941701	1.05026	0.817877	1.00439	0.873929	0.955791	0.664615	0.820653	0.688587	0.77997	0.370991	0.440851	0.358285	0.351692	0	0	0.118558	0.0570076	0.0793266	0.050659	0.176258	-0.00699266	0.0203545	0.0130922	0.0956329	-0.0715479	0.0511193	-0.0733544	-0.0502767	-0.325977	0	0.0877829	0.0649928	0.0846326	0.0167234	0.0120425	-0.0111176	-0.188127	0	0.0435229	0.0202711	0.129578	0.00513518	0.118215	0.0880161	0.194949	0.0749609	0.5	0.861843	0.793199	0.853568	0.584717	0.561265	0.443402	0.0168936	0.5	0.138157	0.206801	0.146432	0.415283	0.438735	0.556598	0.983106	-0.188127	0.272027	1	8	66.1339	69.5973	60.066	59.0605	0.843585	0.699419	0.983135	0.94705		0.200588	0.355116	-8.30237	0.044078	1	1	0.354989			1	0.0628846	0.35312	0.5
MAT1A	Q00266	1289	89	77	16	15	9.599	9.6046	1	1	1	1	0.946288	0.87928	0.913802	0.927314	1.07004	1.04488	1.06539	1.04971	0.783758	0.813884	0.854132	0.822426	0.869689	0.869967	0.897424	0.880745	0.509385	0.5434	0.501773	0.53294	0.178168	0.237346	0.20235	0.268417	0.108191	0.130371	0.13282	0.153488	0	0	-0.0503974	0.076736	-0.0062911	0.00665686	0.12405	0.015064	0.0452895	0.0177637	-0.021721	-0.0280414	0.183615	0.177484		0.235506	0	0.0131693	0.00018288	0.0695572	0.0315266	-0.0248812	0.180549	0.235506	0	0.0898969	0.00915559	0.0770651	0.0194637	0.00446919	0.00433546		0.029198	0.5	0.600411	0.501412	0.90081	0.727106	0.31614	0.997359	0.999796	0.5	0.399589	0.498588	0.09919	0.272894	0.68386	0.00264071	0.000204457	0.416055	0.359676	2	7	54.8014	55.6192	55.801	56.4449	0.994159	0.986769	0.995949	0.995225	61.1329	0.201673	0.195298	0.912606	0.221614	1	1	0.119281	0.5		1	0.537054	0.430553	0.5
MAT2A	P31153	677	49	43	13	14	8.934	8.8074	1	1	1	1	0.908887	0.886882	0.888728	0.898912	1.0241	1.01345	0.98844	1.01611	0.765931	0.806131	0.750888	0.778282	0.978564	0.944445	0.89619	0.939444	0.796935	0.812244	0.737756	0.755545	0.469929	0.406315	0.383006	0.382749	0.0388546	0.0254183	0.0665553	0.0702291	0	0	-0.0323592	0.0194385	-0.0511349	0.00378727	-0.0286171	-0.0507209	-0.126862	-0.00766008	-0.111318	-0.104397	-0.295074	-0.0862022			0	-0.00646037	-0.0236738	-0.039669	-0.0672613	-0.107857	-0.190638		0	0.0366265	0.0388359	0.0156298	0.0842888	0.00489406	0.147694		0.0468528	0.5	0.479979	0.427077	0.379227	0.301904	0.205281	0.0802714	0.999997	0.5	0.520021	0.572923	0.620773	0.698096	0.794719	0.919729	2.86737e-06	-0.190638	0.211185	1	7	58.5029	58.2329	57.7253	58.039	0.937881	0.930176	0.945945	0.981746		0.102488	0.127075	-0.485704	0.143482	1	1	0.0321364			1	0.0609138	0.295448	0.5
MAT2B	Q9NZL9	893	49	38	16	16	8.861	8.7869	1	1	1	1	0.912549	0.87926	0.908194	0.878059	1.02409	0.962371	0.998446	0.922338	0.714406	0.700546	0.687011	0.608648	0.802384	0.666166	0.71354	0.56542	0.585743	0.471394	0.537816	0.422598	0.329426	0.227168	0.285094	0.224444	0.068955	0.044907	0.0895003	0.0747295	0	0	-0.00690122	-0.00197223	-0.0365912	-0.0612989	-0.0564107	-0.202871	-0.169299	-0.236559	-0.123156	-0.157648	-0.208518	-0.0174061			0	-0.00443672	-0.048945	-0.129641	-0.202929	-0.140402	-0.112962		0	0.00348533	0.017471	0.103563	0.0475605	0.0243891	0.135136		0.0473722	0.5	0.478939	0.281822	0.0727475	0.0167243	0.0591184	0.0993824	0.999971	0.5	0.521061	0.718178	0.927253	0.983276	0.940882	0.900618	2.91444e-05	-0.202929	0.444707	1	5	55.7654	54.0495	55.6237	54.164	0.98532	0.990813	0.975658	0.986164		0.104178	0.102933	-0.0135616	0.991487	1	1	0.056931			1	0.0512676	0.504754	0.5
MATR3	P43243	1378	59	46	30	28	8.634	8.3901	1	1	1	1	0.452677	0.411687	0.494799	0.434481	0.0751289	0.0849299	0.101845	0.121423	0.0254041	0.0328517	0.0228276	0.0342315	0.0273364	0.0252192	0.0251645	0.0293793	0.0261838	0.0208813	0.022611	0.0241422	0.0125096	0.00920147	0.0208583	0.0185885	0.00302339	0.00154074	0.0126976	0.0102138	0	0	0.12836	0.0777476													0	0.103054							0	0.0357886							0.0178943	0.5	0.739372	0.993948	0.382841	0.624183	0.497106	0.999879	1	0.5	0.260628	0.00605173	0.617159	0.375817	0.502894	0.000121366	2.00843e-08	0.103054	0.468399	1	2	43.9484	43.7586	44.135	43.8447	0.999661	0.999557	0.99981	0.99968	46.6884	0.116091	0.119303	0.136329	0.514153	1	1	0.00228207			1	0.291406	0.525435	0.5
MAVS	Q7Z434	608	35	30	9	10	8.9673	8.8372	1	1	1	1	0.892123	0.913821	0.936033	0.908931	1.00442	1.00614	1.03901	1.04806	0.730848	0.783385	0.76239	0.776336	0.849113	0.87929	0.821648	0.841053	0.620646	0.693815	0.630505	0.63057	0.366716	0.397183	0.360172	0.360266	0.158748	0.180817	0.177682	0.172655	0	0	0.0693181	-0.0077409	0.048848	0.0588951	0.060958	-0.0130407	-0.0474353	-0.0641417	0.0227375	-0.137895	-0.0259756	-0.14074	0.162563	-0.0666338	0	0.0307886	0.0538716	0.0239587	-0.0557885	-0.0575789	-0.0833577	0.0479647	0	0.054489	0.00710432	0.052325	0.0118132	0.113585	0.0811505	0.162067	0.0603167	0.5	0.674104	0.782567	0.637555	0.209622	0.202502	0.118543	0.757292	0.5	0.325896	0.217433	0.362445	0.790378	0.797498	0.881457	0.242708	-0.0833577	0.284748	1	7	56.9336	58.5677	57.2018	57.5272	0.994216	0.972544	0.976613	0.985724		0.115374	0.136084	-0.386093	0.68859	1	1	0.169782			1	0.145108	0.363473	0.5
MAX				1		1		7.2567		1		1		0.835624		0.901721		1.07423		0.982893		0.926712		0.794504		0.814987		0.758971		0.703756		0.646166		0.743166		0.743152		0.58478		0.773903		0		0.109828		-0.128193		-0.222068		-0.102733		-0.123172		-2.78547e-05		0.404259	0	0.109828	-0.128193	-0.222068	-0.102733	-0.123172	-2.78547e-05	0.404259																										0.404259		1	8						0.690007		0.948908	63.4816	0.82001	0.597414			0	0	0.58478	1		0	0.527795
MAZ	P56270	261	4	9	4	7	7.1888	7.5968	1	1	1	1	0.893336	0.822531	0.962181	0.875792	1.07516	0.960744	1.02423	0.959013	0.780763	0.680607	0.877764	0.694436	1.02708	0.791497	1.04196	0.791638	0.952207	0.77077	1.00055	0.7983	0.885955	0.630645	0.774198	0.625356	0.632615	0.383892	0.596988	0.446214	0	0	0.107105	0.0905173	-0.0700048	-0.00260152	0.16895	0.0290192	0.0207522	0.000256409	0.0714423	0.05063	-0.194531	-0.0121511	-0.0836269	0.217036	0	0.0988113	-0.0363031	0.0989844	0.0105043	0.0610361	-0.103341	0.0667045	0	0.0117296	0.0476613	0.0989458	0.0144927	0.0147165	0.128962	0.212601	0.0661385	0.5	0.892198	0.318578	0.892568	0.554579	0.783643	0.0984693	0.803646	0.5	0.107802	0.681422	0.107432	0.445421	0.216357	0.901531	0.196354	-0.103341	0.754992	1	7	146.532	207.696	59.1099	63.3353	0.196079	0.787849	0.955359	0.855343		0.492182	0.112473	-115.891	0.0633882	1	1	0.508253			0	0.129425		0.5
MB21D2	Q8IYB1	58	1	3	1	3	6.89	7.2644	1	1	1	1	1.0676	0.835313	0.83021	0.951765	1.07977	1.07149	0.781175	1.06457	0.949249	0.854375	0.944442	0.876855	1.199	1.01042	1.11707	1.13075	1.11431	1.02619	1.05726	1.07263	1.01769	0.853399	0.780861	0.895314	0.106198	0.039401	0.052148	0.0451719	0	0	-0.362819	0.188289	-0.467007	-0.00935758	-0.00732512	0.03747	-0.102111	0.162325	-0.0758276	0.0638576	-0.382163	0.0691731			0	-0.0872649	-0.238183	0.0150725	0.0301066	-0.00598499	-0.156495		0	0.389692	0.323607	0.031675	0.186984	0.0987724	0.319143		0.192839	0.5	0.366359	0.180364	0.523591	0.547026	0.490627	0.271518	0.0635635	0.5	0.633641	0.819636	0.476409	0.452974	0.509373	0.728482	0.936437	-0.238183	0.397873	1	3		59.3856	58.8637	59.2755		0.915858	0.861415	0.898439				-0.316023		0	0	0.04866			0	0.0236002		0.5
MBD2	Q9UBB5	84	2	2	2	2	6.9839	7.3886	1	1	1	1	0.747676	0.822977	0.79686	0.78841	0.40359	0.549908	0.45031	0.467615	0.161786	0.254479	0.181812	0.228586	0.156129	0.209666	0.147773	0.165513	0.14734	0.131598	0.168024	0.1112	0.147015	0.0970754	0.168645	0.0933866	0.124273	0.0799112	0.118397	0.0932103	0	0	0.0919137	-0.061905	0.158028	-0.233871	0.16836	-0.15481	-0.0793626	-0.341145	0.189514		0.198028				0	0.0150043	-0.0379216	0.00677483	-0.210254	0.189514	0.198028		0	0.108766	0.277114	0.228515	0.185108				0.159901	0.5	0.541632	0.395965	0.518829	0.0823544	0.426167	0.688668	0.700715	0.5	0.458368	0.604035	0.481171	0.917646	0.573833	0.311332	0.299285	-0.210254	0.453379	1	5	45.9246	47.0643	46.3691	46.7216	0.997291	0.996959	0.994035	0.992379	49.3307	0.233768	0.224907	0.0508887	0.939784	0	1	0.102092	1		0	0.0455191		0.5
MBD3	O95983	40	1	0	1	0	7.4685		1		1		0.806427		0.771729		0.424908		0.381761		0.244244		0.233265		0.472726		0.404089		0.312766		0.324348		0.296506		0.242856		0.138337		0.129376		0		-0.0634499		-0.154482		-0.0663528		-0.226332		0.0524582		-0.287965				0	-0.0634499	-0.154482	-0.0663528	-0.226332	0.0524582	-0.287965																											-0.287965		1	7	45.9676		45.7221		0.959011		0.915737		46.8645	0.387633	0.365888	-0.245531		0	0	0.129376	1		0	-0.0154693
MBIP				2		2		7.934		1		1		0.721934		0.696121		0.507		0.612626		0.383518		0.393012		0.317948		0.396466		0.210829		0.271868		0.120262		0.155503		0.0585624		0.0740997		0		-0.0525302		0.273021		0.0352772		0.31841		0.366835		0.370757			0	-0.0525302	0.273021	0.0352772	0.31841	0.366835	0.370757																											0.370757		1	7		47.5172		49.3906		0.982281		0.978845	63.4816	0.17834	0.108862	1.87345		0	0	0.0585624			0	0.501502
MBLAC1	A4D2B0	255	4	2	3	2	7.7452	7.5811	1	1	1	1	0.972012	0.768439	0.965152	0.828205	1.05726	0.662529	1.15792	0.802184	0.830314	0.47517	0.849618	0.538208	1.03005	0.531054	1.07612	0.576237	0.959267	0.499538	1.04463	0.563294	0.808814	0.418276	0.843376	0.45226	0.44984	0.157007	0.435197	0.218441	0	0	-0.0102176	0.108056	0.13121	0.27595	0.0331577	0.179719	0.0631176	0.117802	0.122982	0.173296	0.0603689	0.1127	-0.0477441	0.476418	0	0.0489193	0.20358	0.106438	0.0904599	0.148139	0.0865345	0.214337	0	0.0836322	0.102347	0.103634	0.0386678	0.035577	0.0370038	0.370639	0.0964376	0.5	0.678059	0.961862	0.837728	0.800463	0.909887	0.790448	0.967931	0.5	0.321941	0.0381382	0.162272	0.199537	0.0901134	0.209552	0.0320692	0.214337	0.838398	1	8	68.7112	51.3959	59.0576	56.4273	0.676623	0.893643	0.92848	0.914653		0.255387	0.115555	-2.31114	0.816547	0	1	0.303424			0	0.378743		0.5
MBLAC2	Q68D91	694	12	16	11	10	8.0818	8.1066	1	1	1	1	0.952407	0.881257	0.963091	0.948562	1.1024	1.00994	1.13832	1.12505	0.997793	0.842096	0.928462	0.882025	1.14239	1.0672	1.21238	1.15154	1.19979	1.04856	1.17971	1.10364	0.951634	0.817846	0.98088	0.878302	0.570925	0.442848	0.592565	0.471187	0	0	0.0160928	0.106179	0.0462528	0.155719	-0.103898	0.0668358	0.0857816	0.109726	-0.0243487	0.0738602	0.0436706	0.102887	0.0536713	0.089489	0	0.0611361	0.100986	-0.0185312	0.0977538	0.0247557	0.0732787	0.0715801	0	0.0637008	0.0774042	0.120727	0.0169312	0.0694442	0.0418722	0.025327	0.0519258	0.5	0.841476	0.943451	0.377943	0.938193	0.660733	0.882166	0.877042	0.5	0.158524	0.0565487	0.622057	0.0618074	0.339267	0.117834	0.122958	0.100986	0.25398	1	3	66.5795	68.7741	59.5677	59.4144	0.600342	0.565754	0.724497	0.746285		0.1	0.482409	-8.18572	0.0175822	1	1	0.506886			0	0.289783		0.5
MBNL1	Q9NR56	501	11	13	5	5	8.6752	8.5509	1	1	1	1	0.865726	0.886842	0.906808	0.900688	0.919267	0.939876	0.964604	0.943668	0.555537	0.637514	0.570663	0.564749	0.525412	0.515394	0.466957	0.443515	0.301528	0.31397	0.285699	0.266136	0.171567	0.17977	0.13927	0.139302	0.0523643	0.029394	0.051285	0.0485906	0	0	0.0668864	0.0223507	0.0694522	0.00580862	0.038755	-0.174847	-0.170161	-0.216691	-0.0777931	-0.238467	-0.300892	-0.367931			0	0.0446186	0.0376304	-0.0680461	-0.193426	-0.15813	-0.334411		0	0.0314915	0.0450028	0.151039	0.0329018	0.113614	0.0474041		0.0602076	0.5	0.624403	0.605502	0.314969	0.0943839	0.137722	0.0177084	0.984941	0.5	0.375597	0.394498	0.685031	0.905616	0.862278	0.982292	0.0150586	-0.334411	0.0101285	1	7	51.5378	52.1908	52.203	52.3276	0.996577	0.995689	0.992938	0.996289	60.4283	0.142284	0.105642	0.400982	0.351028	1	1	0.0408791			1	-0.0519213	0.0410819	0.5
MBNL2	Q5VZF2	61	2	2	2	2	7.5217	6.8528	1	1	1	1	0.787609	0.900714	0.88889	0.908112	0.768595	0.812805	0.941207	0.830954	0.354713	0.41409	0.445458	0.374509	0.301053	0.279907	0.278267	0.238973	0.169997	0.173188	0.175251	0.170666	0.0880479	0.130814	0.0896413	0.111055	0.0463206	0.0539663	0.0431099	0.0411726	0	0	0.174526	0.0118005	0.292288	0.0318596	0.328638	-0.144942	-0.113547	-0.228103	0.0439102	-0.0211647					0	0.0931633	0.162074	0.0918478	-0.170825	0.0113728			0	0.115064	0.184151	0.334871	0.0810033	0.0460149			0.126851	0.5	0.772337	0.896549	0.769235	0.092699	0.536853	0.20059	0.0336075	0.5	0.227663	0.103451	0.230765	0.907301	0.463147	0.79941	0.966393	-0.170825	0.295403	1	5	48.7287	49.1803	50.1793	49.5209	0.996881	0.995586	0.992095	0.990561	54.6152	0.184773	0.167591	0.895647	0.154044	0	1	0.0421412			0	0.0764631		0.5
MBNL3	Q9NUK0	39	1		1		6.8906		1		1		0.794479		0.898007		1.10738		1.21447		0.800803		1.0411		0.806612		1.00995		0.906028		0.96104		0.691024		0.890513		0.283837		0.281367		0		0.176717		0.133187		0.378584		0.32434		0.0850414		0.365901		-0.0126103		0	0.176717	0.133187	0.378584	0.32434	0.0850414	0.365901	-0.0126103																										0.378584		1	4	64.0924		59.0756		0.664535		0.942008			0.169197	0.302298	-5.01684		0	0	0.281367			0	0.507645
MBOAT7	Q96N66	376	10	11	5	7	8.0332	8.3838	1	1	1	1	0.871346	0.931569	0.943315	0.917783	1.02391	1.05135	1.08372	0.993161	0.838372	0.845885	0.796138	0.749718	1.02654	0.980532	0.72597	0.730161	0.950027	0.952491	0.42293	0.388686	0.699044	0.662068	0.112677	0.113152	0.00701495	0.0134235	0.00986866	0.0269584	0	0	0.114494	-0.0215098	0.0818971	-0.0821387	-0.0745715	-0.174113	-0.499804	-0.425349	-1.16755	-1.2931	-2.63319	-2.54872			0	0.0464922	-0.000120824	-0.124342	-0.462577	-1.23032	-2.59095		0	0.0961693	0.115991	0.0703863	0.0526472	0.0887785	0.0597262		0.0690998	0.5	0.66833	0.499546	0.129249	0.000661586	2.29999e-07	2.22862e-10	0.999983	0.5	0.33167	0.500454	0.870751	0.999338	1	1	1.7259e-05	-4.28386	1.73383e-05	3	5	60.9416	60.3654	54.8097	54.9687	0.895596	0.919784	0.992431	0.986489	65.0082	0.100001	0.100016	-5.76428	0.00267734	1	1	0.0102192			1	-3.15149	0.000729347	0.5
MBP	P02686	218	9	7	7	7	7.9997	7.4392	1	1	1	1	0.886772	0.860412	1.00106	0.857684	0.912828	0.923553	1.0569	0.887922	0.795503	0.748106	0.981064	0.781031	0.99447	0.82481	1.40461	1.04064	0.995236	0.912977	1.18914	0.955327	0.794716	0.905492	1.3313	0.960289	0.540604	0.777553	0.728578	0.785703	0	0	0.174887	-0.00458242	0.211418	-0.0567627	0.302479	0.0621366	0.498172	0.335341	0.256814	0.0654161	0.744325	0.0847654	0.43051	0.0150428	0	0.0851525	0.0773279	0.182308	0.416756	0.161115	0.414545	0.222777	0	0.126904	0.189633	0.169948	0.115139	0.135339	0.466379	0.29378	0.18714	0.5	0.705027	0.687956	0.869361	0.989012	0.841346	0.988741	0.911706	0.5	0.294973	0.312044	0.130639	0.0109875	0.158654	0.0112592	0.0882944	0.416756	0.243893	1	5	96.6226		66.3341		0.375673	-0.375247	0.350613			0.944648	0.1	-30.2886		1	1	0.659079			0	0.537604		0.5
MBTPS1	Q14703	41	1		1		7.3317		1		1		0.96171		0.851466		1.10327		0.926469		0.741617		0.589613		0.679161		0.567969		0.54105		0.415686		0.149773		0.154431		0.0181549		0.0377536		0		-0.175652		-0.251968		-0.330905		-0.257941		-0.380268		0.0441859				0	-0.175652	-0.251968	-0.330905	-0.257941	-0.380268	0.0441859																											-0.380268		1	6	54.2048		53.1851		0.971575		0.97337		63.8339	0.100401	0.102191	-1.01967		0	0	0.0181549			0	-0.0879104
MBTPS2	O43462	39	2	1	1	1	7.5486	7.5384	1	1	1	1	0.913043	0.866199	0.80449	0.932063	1.15703	1.03113	0.785476	1.04108	1.0026	0.862947	0.520851	0.764975	0.959411	0.940478	0.603979	0.866001	0.962891	0.894346	0.483114	0.584824	0.546048	0.57618	0.267661	0.337568	0.107576	0.0682944	0.0776658	0.0755766	0	0	-0.182609	0.105729	-0.558786	0.0138452	-0.944811	-0.17386	-0.667651	-0.119026	-0.995008	-0.612831	-1.02862	-0.771342			0	-0.03844	-0.27247	-0.559336	-0.393338	-0.80392	-0.899982		0	0.203885	0.404911	0.545144	0.387937	0.27024	0.181925		0.284863	0.5	0.434207	0.128307	0.0168235	0.0567447	0.00276077	0.00139651	0.245295	0.5	0.565793	0.871693	0.983176	0.943255	0.997239	0.998603	0.754705	-1.7039	0.0100777	2	6	60.4027	60.1672	53.2694	57.2178	0.908761	0.906174	0.938337	0.985386		0.100888	0.104898	-5.04138	0.12556	0	0	0.0766212			0	-1.12671		0.5
MCAT	Q8IVS2	721	23	25	12	10	8.1728	8.1244	1	1	1	1	0.959574	0.90437	0.923472	0.913812	1.07764	0.990449	1.07197	1.07341	0.889524	0.779486	0.886242	0.802876	1.04381	0.929489	1.0874	0.981996	0.890001	0.766011	0.995338	0.891288	0.499395	0.405542	0.628148	0.54331	0.0120445	0.0154452	0.0222717	0.0108967	0	0	-0.0553255	0.0149852	-0.00761999	0.116048	-0.00533245	0.0426544	0.0590223	0.0792795	0.161378	0.218528	0.330923	0.421926			0	-0.0201701	0.0542139	0.018661	0.0691509	0.189953	0.376425		0	0.0497172	0.0874463	0.0339318	0.014324	0.0404105	0.0643485		0.041454	0.5	0.465932	0.590769	0.531525	0.615048	0.785731	0.93315	0.787882	0.5	0.534068	0.409231	0.468475	0.384952	0.214269	0.0668498	0.212118	0.376425	0.175838	1	7	59.2659	57.8714	58.6996	58.6699	0.960437	0.931291	0.9839	0.988897		0.100892	0.111924	0.116076	0.883113	1	1	0.0137448			1	0.505951	0.263805	0.5
MCC	P23508	225	4	3	4	3	6.8195	7.0141	1	1	1	1	0.878053	0.855551	0.890115	0.901317	0.854893	0.90157	0.979103	1.00908	0.400026	0.523677	0.571939	0.616592	0.172191	0.181718	0.175363	0.205853	0.0490509	0.0935307	0.0472432	0.114022	0.0304102	0.0767628	0.0420094	0.084407	0.0155328	0.0350486	0.0253071	0.0346985	0	0	0.0196836	0.0751814	0.195718	0.162528	0.515765	0.23564	0.0263328	0.17991							0	0.0474325	0.179123	0.375703	0.103121				0	0.0392429	0.0234692	0.198078	0.108595				0.0738771	0.5	0.61772	0.863675	0.982144	0.740651	0.765068	0.960135	0.975003	0.5	0.38228	0.136325	0.0178564	0.259349	0.234932	0.0398651	0.0249973	0.375703	0.203113	1	4	49.1565	49.8126	50.4678	50.981	0.999436	0.993671	0.998306	0.997252	53.9693	0.124887	0.135603	1.23983	0.0967321	1	1	0.0252907			1	0.505384	0.289299	0.5
MCCC1	Q96RQ3	1647	75	82	26	26	8.9532	8.9693	1	1	1	1	0.883669	0.892288	0.901605	0.88586	1.02132	1.021	0.833043	0.763461	0.692219	0.706283	0.120826	0.127165	0.318696	0.287736	0.0718505	0.0844245	0.047391	0.0616942	0.0526097	0.0619058	0.0178676	0.0336166	0.0266689	0.0348647	0.00552512	0.0145562	0.0107703	0.0195909	0	0	0.0289893	-0.0104295	-0.293974	-0.419361	-2.5183	-2.47354	-2.14911	-1.76901							0	0.0092799	-0.356668	-2.49592	-1.95906				0	0.0278733	0.0886619	0.0316477	0.26877				0.0833906	0.5	0.52482	0.0174004	7.68066e-09	7.24013e-08	0.6979	0.971907	0.999591	0.5	0.47518	0.9826	1	1	0.3021	0.0280927	0.000409398	-4.81165	6.4795e-05	3	3	51.2073	51.1307	47.9323	47.7783	0.996968	0.997904	0.99793	0.99733	54.3804	0.111099	0.141752	-3.31369	0.000672924	1	1	0.0100407			1	-3.56571	0.00158181	0.5
MCCC2	Q9HCC0	1725	147	150	26	23	9.5453	9.553	1	1	1	1	0.903673	0.900813	0.956004	0.936623	1.0212	1.02929	1.10023	1.06335	0.893987	0.819877	0.88857	0.871508	1.03318	1.06755	1.17873	1.19042	1.09288	1.08256	1.15636	1.19914	0.875938	0.899507	0.992407	0.971613	0.334779	0.195675	0.426922	0.312041	0	0	0.0812156	0.0562412	0.107538	0.0469661	-0.00876879	0.0881077	0.19015	0.157177	0.0814563	0.147545	0.180103	0.111247	0.350764	0.673273	0	0.0687284	0.0772523	0.0396695	0.173664	0.114501	0.145675	0.512018	0	0.0176595	0.0428311	0.068502	0.0233152	0.0467319	0.0486887	0.228048	0.059472	0.5	0.822334	0.849165	0.706008	0.98253	0.930992	0.966148	0.999983	0.5	0.177666	0.150835	0.293992	0.0174697	0.0690078	0.0338525	1.73073e-05	0.657693	0.0315526	2	7			59.441				0.828063							1	1	0.265227			1	0.726694	0.0855864	0.5
MCEE	Q96PE7	448	32	28	9	5	9.1252	9.0762	1	1	1	1	0.925798	0.919524	0.964371	0.954453	1.10827	1.07739	1.05864	1.1849	1.04236	0.896929	0.933454	0.971654	1.23907	1.27319	1.2324	1.27	1.41888	1.37174	1.31411	1.357	1.16466	1.09273	1.03468	1.08002	0.553243	0.382247	0.442741	0.313894	0	0	0.0588907	0.0537864	-0.0660975	0.137225	-0.159208	0.115448	-0.00778798	-0.00361536	-0.110669	-0.0155912	-0.170729	-0.0168853	-0.32145	-0.284228	0	0.0563386	0.0355637	-0.0218799	-0.00570167	-0.06313	-0.0938073	-0.302839	0	0.00360928	0.143771	0.194211	0.00295048	0.0672301	0.108784	0.0263202	0.0683594	0.5	0.765054	0.677264	0.388184	0.470436	0.209858	0.119977	0.00127083	0.5	0.234946	0.322736	0.611816	0.529564	0.790142	0.880023	0.998729	-0.302839	0.493234	1	8	66.499				0.223461									1	1	0.378317			0	-0.0271427		0.5
MCF2L	O15068	40	0		0																																																																																																						0	0				0
MCFD2				1		1		7.5546		1		1		0.915891		0.970116		1.23371		1.10938		0.701035		0.757302		0.867554		0.792679		0.705306		0.734843		0.552493		0.507461		0.162321		0.176915		0		0.0829812		-0.153246		0.111382		-0.130217		0.0591849		-0.12266		0.124202	0	0.0829812	-0.153246	0.111382	-0.130217	0.0591849	-0.12266	0.124202																										-0.153246		1	3		59.7758		59.4634		0.871281		0.964245		0.117267	0.102089	-0.31243		0	0	0.162321			0	0.0902596
MCL1	Q07820	260	8	5	6	4	7.7758	7.5396	1	1	1	1	0.902192	0.813549	0.872726	0.858291	0.886049	0.826931	0.890994	0.931309	0.578469	0.551884	0.609728	0.624479	0.64652	0.617954	0.666572	0.73853	0.589263	0.582258	0.605217	0.675358	0.454528	0.453419	0.474463	0.505839	0.189016	0.172494	0.209285	0.183524	0	0	-0.0479056	0.077238	0.00802966	0.171493	0.0759267	0.178286	0.044064	0.257158	0.0385397	0.213993	0.0619244	0.157833	0.146961	0.0894276	0	0.0146662	0.0897613	0.127106	0.150611	0.126266	0.109879	0.118194	0	0.0884899	0.115586	0.0723791	0.15068	0.124064	0.0678179	0.0406823	0.0824625	0.5	0.577262	0.875212	0.942722	0.966037	0.941663	0.917156	0.930548	0.5	0.422738	0.124788	0.057278	0.0339627	0.0583366	0.0828442	0.0694518	0.150611	0.203499	1	5	55.895	55.8196	56.8128	58.9123	0.897062	0.903552	0.941147	0.892109		0.16811	0.124121	2.00525	0.196466	1	1	0.180755			1	0.32873	0.289477	0.5
MCM2	P49736	1002	26	19	18	13	7.8911	7.8596	1	1	1	1	0.884898	0.906114	0.87044	0.840334	0.882619	0.884034	0.635275	0.573587	0.38405	0.418928	0.14321	0.159541	0.0632878	0.0908755	0.0474825	0.0785692	0.0296846	0.0453072	0.0366369	0.0515263	0.015562	0.0269461	0.0252607	0.0296819	0.00357575	0.00464307	0.0120869	0.0109735	0	0	-0.0237658	-0.10873	-0.474409	-0.624089	-1.42316	-1.39277									0	-0.066248	-0.549249	-1.40797					0	0.0600789	0.10584	0.0214876					0.0468516	0.5	0.320736	0.00139288	8.92189e-07	0.0239606	0.946228	0.993513	0.999999	0.5	0.679264	0.998607	0.999999	0.976039	0.0537718	0.00648744	5.10366e-07	-1.95722	0.00130976	2	3	49.0706	49.2142	47.3586	47.1619	0.997447	0.99781	0.999673	0.998672	52.9711	0.100814	0.126625	-1.88215	0.00415717	1	1	0.00410941			1	-1.32552	0.0108618	0.5
MCM3	P25205	1175	24	21	19	18	8.024	7.9134	1	1	1	1	0.805173	0.783926	0.763295	0.735174	0.794321	0.784765	0.658634	0.58685	0.509988	0.522085	0.350422	0.317064	0.506763	0.454346	0.288556	0.271557	0.186166	0.167401	0.135927	0.125772	0.0333947	0.0370511	0.0465358	0.0458063	0.0138404	0.0108477	0.0171629	0.01917	0	0	-0.077059	-0.0926331	-0.270245	-0.419268	-0.541371	-0.71951	-0.812462	-0.742535	-0.453761	-0.412506					0	-0.084846	-0.344756	-0.630441	-0.777499	-0.433133			0	0.0110125	0.105375	0.125963	0.0494461	0.0291718			0.0534949	0.5	0.217315	0.00413201	7.18844e-05	1.32478e-05	0.00105675	0.998039	0.999836	0.5	0.782685	0.995868	0.999928	0.999987	0.998943	0.00196066	0.000163679	-2.18583	0.000403597	4	3	50.2473	50.0723	48.4997	48.0334	0.989755	0.990697	0.994475	0.991214	58.8429	0.100598	0.100762	-1.8932	0.0168701	1	1	0.0123441			1	-1.50493	0.00498373	0.5
MCM4	P33991	514	14	8	11	7	7.8547	7.7027	1	1	1	1	0.855054	0.851026	0.769711	0.756815	0.772106	0.788761	0.470136	0.42596	0.348082	0.362915	0.123481	0.112237	0.070005	0.0524097	0.057235	0.0445916	0.0379209	0.0167521	0.0447817	0.0259319	0.0251669	0.00528196	0.03318	0.0148663	0.00500575	0.00130481	0.0121426	0.00679543	0	0	-0.151699	-0.169264	-0.715722	-0.888869	-1.49514	-1.69308									0	-0.160481	-0.802295	-1.59411					0	0.0124199	0.122433	0.139969					0.0687055	0.5	0.279437	0.00664923	7.60295e-05	0.173726	0.933559	0.997284	0.999975	0.5	0.720563	0.993351	0.999924	0.826274	0.0664408	0.00271615	2.54058e-05	-2.39641	0.000382612	2	3	48.514	48.5705	46.4368	46.2569	0.996349	0.995939	0.999417	0.999687	53.0299	0.100001	0.120076	-2.19542	0.00183831	1	1	0.00315528			1	-1.6702	0.00480984	0.5
MCM5	P33992	733	19	21	15	17	7.8809	7.871	1	1	1	1	0.857806	0.870874	0.819436	0.803072	0.862182	0.866352	0.701325	0.592229	0.515075	0.511076	0.3101	0.279252	0.4441	0.408847	0.209517	0.214988	0.109383	0.115968	0.0735655	0.0861196	0.0143005	0.0343818	0.0268667	0.0367835	0.00829151	0.0093422	0.0160123	0.0191351	0	0	-0.0660212	-0.116935	-0.29791	-0.548798	-0.732047	-0.871971	-1.08382	-0.927306							0	-0.091478	-0.423354	-0.802009	-1.00556				0	0.0360014	0.177405	0.0989411	0.110669				0.0846032	0.5	0.277653	0.00928756	0.000182848	3.16807e-05	0.00391535	0.996203	0.999965	0.5	0.722347	0.990712	0.999817	0.999968	0.996085	0.00379698	3.53613e-05	-2.23092	0.000224855	3	3	50.3133	50.2732	48.3762	47.8831	0.993839	0.996715	0.997177	0.991749	56.8465	0.100076	0.112528	-2.16359	0.012821	1	1	0.00881685			1	-1.54033	0.00339106	0.5
MCM6	Q14566	1341	32	20	25	17	7.7752	7.6969	1	1	1	1	0.881026	0.875644	0.834342	0.820156	0.837227	0.86547	0.563758	0.500373	0.378207	0.383722	0.146722	0.118273	0.0799982	0.0515327	0.0705101	0.049966	0.0402812	0.0281751	0.0508921	0.0388998	0.0261146	0.0187158	0.0348302	0.0239896	0.0045792	0.00652664	0.0123893	0.0128831	0	0	-0.0785458	-0.0944463	-0.570543	-0.790481	-1.36609	-1.69795									0	-0.086496	-0.680512	-1.53202					0	0.0112433	0.155519	0.234662					0.100356	0.5	0.226164	6.29012e-05	5.59564e-08	0.164926	0.997559	0.996976	1	0.5	0.773836	0.999937	1	0.835074	0.00244122	0.00302354	4.83193e-07	-2.21253	0.00235353	2	3	48.912	48.9517	47.0263	46.7251	0.997109	0.997053	0.999137	0.999502	52.9711	0.1	0.127938	-2.05611	0.00541555	1	1	0.00555292			1	-1.52589	0.0162995	0.5
MCM7	P33993	819	18	16	16	16	7.8643	7.8116	1	1	1	1	0.80576	0.783059	0.703273	0.673559	0.695971	0.689841	0.394715	0.380894	0.298696	0.325312	0.10142	0.127802	0.0348032	0.0672904	0.0450208	0.0763006	0.0301772	0.0523872	0.0400944	0.0604275	0.0160372	0.0368865	0.0265013	0.0400914	0.0055604	0.0169038	0.0107415	0.0146346	0	0	-0.196265	-0.217316	-0.818217	-0.856874	-1.55834	-1.34791									0	-0.20679	-0.837546	-1.45313					0	0.0148855	0.0273344	0.148797					0.0477541	0.5	0.187141	0.00195039	3.89328e-05	0.878703	0.901713	0.956335	0.936604	0.5	0.812859	0.99805	0.999961	0.121297	0.0982869	0.043665	0.0633962	-2.29067	0.000208402	2	3	47.8976	47.9167	45.8744	45.77	0.994581	0.994529	0.999485	0.998515	53.0886	0.100007	0.127426	-2.08491	0.000647395	1	1	0.0112321			1	-1.58722	0.00321747	0.5
MCMBP	Q9BTE3	725	14	9	12	8	7.5891	7.5336	1	1	1	1	0.865112	0.894175	0.873335	0.885781	0.590506	0.612108	0.565667	0.56425	0.0834679	0.106423	0.131111	0.128667	0.04451	0.0518439	0.0475701	0.0422934	0.0364045	0.0260573	0.0359306	0.0246682	0.0123747	0.0143919	0.0230958	0.0205682	0.00522592	0.00760985	0.0117284	0.0110994	0	0	0.0136481	-0.0136072	-0.0619983	-0.117452											0	2.04111e-05	-0.0897254						0	0.0192724	0.039212						0.0194948	0.5	0.500052	0.285656	0.993296	0.266669	0.377952	0.999475	0.999866	0.5	0.499948	0.714344	0.00670368	0.733331	0.622048	0.00052464	0.000133581	-0.0897254	0.0746425	1	3	47.0207	47.145	47.0602	47.0993	0.999362	0.999547	0.999423	0.998839	49.9766	0.118849	0.123392	-0.0030927	0.966435	1	1	0.00641788			1	0.140111	0.147847	0.5
MCOLN1	Q9GZU1	41	1		1		6.6666		1		1		1.08469		0.890268		1.20435		1.10642		1.10851		0.780943		1.18591		1.10067		1.13038		0.873081		0.854078		0.648387		0.473731		0.307768		0		-0.284968		-0.122346		-0.505335		-0.10762		-0.372627		-0.397513		-0.622222		0	-0.284968	-0.122346	-0.505335	-0.10762	-0.372627	-0.397513	-0.622222																										-0.622222		1	8			59.3268				0.941166							0	0	0.307768			0	-0.277799
MCRIP2				1		1		6.5987		1		1		0.829793		0.881446		0.744257		0.695552		0.311062		0.291324		0.164667		0.154142		0.1115		0.133646		0.104985		0.0896581		0.013838		0.045553		0		0.087122		-0.0976433		-0.094578		-0.0952889							0	0.087122	-0.0976433	-0.094578	-0.0952889																													-0.0976433		1	3		48.2283		48.2698		0.99539		0.994083	52.6188	0.160218	0.176672	0.0415745		0	0	0.013838			0	0.133897
MCTS1	Q9ULC4	396	17	9	7	5	8.4714	8.4951	1	1	1	1	0.929344	0.935012	0.935325	0.940194	1.07292	1.04523	1.05038	1.05197	0.81951	0.858168	0.831286	0.844938	1.00447	1.02428	0.98778	0.998953	0.758654	0.797869	0.737317	0.758732	0.293598	0.257115	0.216656	0.199897	0.00212965	0.000847276	0.00949505	0.00424055	0	0	0.00925489	0.00797352	-0.0306344	0.00927157	0.0205833	-0.0224153	-0.0241698	-0.036127	-0.0411568	-0.0725605	-0.438438	-0.363153			0	0.00861421	-0.0106814	-0.000916014	-0.0301484	-0.0568586	-0.400796		0	0.000906068	0.0282178	0.0304047	0.00845506	0.0222057	0.0532343		0.0204891	0.5	0.564419	0.420339	0.493115	0.28667	0.149172	9.75243e-06	1	0.5	0.435581	0.579661	0.506885	0.71333	0.850828	0.99999	1.19246e-12	-0.400796	0.0702137	1	7	57.0517	57.2955	57.034	57.3279	0.977541	0.963283	0.991438	0.994299	63.7752	0.100128	0.104205	0.00735866	0.972756	1	1	0.00148846			1	-0.10402	0.142277	0.5
MCU	Q8NE86	544	20	17	11	10	8.2998	8.1462	1	1	1	1	0.926211	0.887278	0.891578	0.880001	1.03388	0.988448	0.981277	0.981827	0.794931	0.775386	0.641238	0.640535	0.696224	0.681962	0.281202	0.31923	0.140864	0.159145	0.0705812	0.10726	0.0110976	0.0403079	0.0273996	0.0502335	0.00408208	0.0111267	0.00770025	0.0201974	0	0	-0.0549802	-0.011881	-0.0753324	-0.0096956	-0.30997	-0.275637	-1.30794	-1.0951		-0.569236					0	-0.0334306	-0.042514	-0.292803	-1.20152	-0.569236			0	0.0304757	0.0464122	0.0242772	0.150504				0.0503339	0.5	0.429097	0.410173	0.0701256	3.66775e-05	0.000855366	0.999321	0.999637	0.5	0.570903	0.589827	0.929874	0.999963	0.999145	0.000678841	0.000362532	-1.77076	0.0034177	2	5	52.8394	52.778	51.148	51.5687	0.995485	0.989189	0.998456	0.99847	56.8465	0.1	0.10126	-1.45039	0.020812	1	1	0.00760439			1	-1.17918	0.0208586	0.5
MCUR1	Q96AQ8	414	13	7	10	5	7.8612	7.9045	1	1	1	1	0.880444	0.918085	0.93148	0.875056	1.02845	1.06093	0.988823	1.03737	1.0078	0.875056	0.663456	0.61865	0.729017	0.651348	0.311828	0.274253	0.209831	0.122347	0.120151	0.0950063	0.0325598	0.0260458	0.0380844	0.0388457	0.0172343	0.0143216	0.0139936	0.0217911	0	0	0.0812934	-0.0692525	-0.0566945	-0.0323985	-0.603131	-0.500251	-1.2252	-1.24792	-0.804381						0	0.00602046	-0.0445465	-0.551691	-1.23656	-0.804381			0	0.106452	0.0171798	0.0727468	0.0160672				0.0424892	0.5	0.513052	0.40449	0.00611091	2.55568e-05	0.00450029	0.974954	0.79221	0.5	0.486948	0.59551	0.993889	0.999974	0.9955	0.025046	0.20779	-2.59263	0.0046789	3	4	53.2807	52.9516	51.4382	51.3141	0.981677	0.998523	0.99939	0.998109	55.496	0.132968	0.112306	-1.73999	0.0100601	1	1	0.015778			1	-1.8242	0.0258864	0.5
MDC1	Q14676	213	3		3		6.9218		1		1		0.94991		0.925783		1.0934		0.944355		0.488783		0.537141		0.430746		0.301115		0.19103		0.140436		0.0815413		0.0712271		0.0266459		0.0309105		0		-0.0371167		-0.211418		0.136106		-0.516524		-0.44389						0	-0.0371167	-0.211418	0.136106	-0.516524	-0.44389																												-0.516524		1	5	50.7174		50.7493		0.981092		0.998841		55.9657	0.17595	0.126325	0.0318458		0	0	0.0266459			0	-0.194845
MDFIC				2		2		7.4469		1		1		0.861785		0.847389		0.847936		0.842552		0.569286		0.621275		0.588027		0.624201		0.520503		0.575916		0.446307		0.4345		0.208314		0.194125		0		-0.0243031		-0.00919039		0.126078		0.0861278		0.145952		-0.03868		-0.101773	0	-0.0243031	-0.00919039	0.126078	0.0861278	0.145952	-0.03868	-0.101773																										0.145952		1	6		53.8074		57.0163		0.933802		0.943843		0.401289	0.127028	3.20895		0	0	0.194125			0	0.325073
MDH1	P40925	1231	149	159	22	20	9.8202	9.8185	1	1	1	1	0.913495	0.913234	0.939189	0.933081	1.05569	1.06186	1.10144	1.08478	0.841299	0.859232	0.885808	0.886465	1.13623	1.1451	1.16456	1.17926	1.00469	1.03275	1.06375	1.06647	0.416812	0.385309	0.45653	0.435036	0.00469735	0.00546819	0.00948803	0.00802647	0	0	0.0400189	0.0310178	0.0612081	0.0307991	0.0743759	0.0450149	0.0355313	0.0424034	0.0824145	0.0463521	0.131313	0.17512			0	0.0355183	0.0460036	0.0596954	0.0389674	0.0643833	0.153217		0	0.00636477	0.0215024	0.0207614	0.00485931	0.0255	0.030976		0.0157091	0.5	0.656295	0.698337	0.74888	0.670413	0.764929	0.94747	0.999998	0.5	0.343705	0.301663	0.25112	0.329587	0.235071	0.0525302	2.34113e-06	0.153217	0.147684	1	7	58.6578	58.5384	58.5415	58.5614	0.96453	0.974693	0.95538	0.90463	61.1329	0.10349	0.106296	-0.0466554	0.521153	1	1	0.00508277			1	0.330775	0.234971	0.5
MDH2	P40926	1257	167	174	20	20	9.8436	9.8556	1	1	1	1	0.92361	0.917067	0.937692	0.953084	1.04722	1.06845	1.10121	1.10939	0.931305	0.893176	0.890087	0.923009	1.16326	1.20648	1.1968	1.25612	1.17147	1.19267	1.14763	1.23082	0.735469	0.716655	0.774379	0.795267	0.00473417	0.00285076	0.00864229	0.00649108	0	0	0.0218302	0.0555751	0.0725276	0.0542494	-0.0653075	0.0473996	0.0410056	0.0581715	-0.0296549	0.0454158	0.0743752	0.15016			0	0.0387027	0.0633885	-0.00895395	0.0495886	0.00788045	0.112268		0	0.0238613	0.0129246	0.079696	0.0121381	0.053083	0.053588		0.033613	0.5	0.701699	0.80406	0.450919	0.750139	0.543225	0.927682	1	0.5	0.298301	0.19594	0.549081	0.249861	0.456775	0.0723175	3.6429e-08	0.112268	0.0525226	1	7	59.0968	58.9401	58.8507	58.9887	0.964686	0.935754	0.907228	0.770516	59.6062	0.104509	0.105441	-0.0987347	0.444166	1	1	0.00379246			1	0.298637	0.118342	0.5
MDN1	Q9NU22	141	2	4	2	4	6.5443	6.9149	1	1	1	1	0.858212	0.84243	0.488759	0.694931	0.779194	0.834772	0.312237	0.662211	0.280776	0.558939	0.112954	0.497806	0.0565278	0.529779	0.0758903	0.572719	0.0480025	0.438178	0.0552171	0.388162	0.0297817	0.090019	0.0383798	0.0972744	0.0156041	0.00215208	0.0148627	0.0052831	0	0	-0.812213	-0.277687	-1.31934	-0.33409	-1.31368	-0.167106		0.112437		-0.174858					0	-0.54495	-0.826715	-0.740392	0.112437	-0.174858			0	0.377967	0.696676	0.81075					0.471348	0.5	0.0776846	0.0211874	0.0318627	0.767313	0.514923	0.74246	0.942556	0.5	0.922315	0.978813	0.968137	0.232687	0.485077	0.25754	0.0574441	-1.56711	0.368565	2	3	48.2534	51.7503	44.3425	51.4146	0.998055	0.958998	0.998173	0.881296	59.8411	0.125299	0.105324	-2.12327	0.644288	0	1	0.0088781		46.9,49.8	0	-1.01935		0.5
MDP1	Q86V88	129	3	5	3	4	7.5406	7.5969	1	1	1	1	0.85278	0.937947	0.912951	0.935812	0.865749	1.10217	0.9026	1.20437	0.665263	0.92411	0.689378	0.971947	0.904651	1.28056	0.910767	1.15702	0.891031	1.27257	0.93729	1.21068	0.718989	0.858877	0.676758	0.86358	0.166317	0.153082	0.163544	0.140318	0	0	0.0983638	-0.00328767	0.0601377	0.127923	0.0513688	0.0728134	0.00971932	-0.146367	0.0730207	-0.071933	-0.0873296	0.0078778	-0.0242508	-0.125602	0	0.0475381	0.0940303	0.0620911	-0.0683238	0.000543834	-0.0397259	-0.0749262	0	0.0718785	0.0479313	0.0151636	0.11037	0.102498	0.0673218	0.0716658	0.0608536	0.5	0.771368	0.921125	0.831743	0.146353	0.503444	0.26632	0.125645	0.5	0.228632	0.0788751	0.168257	0.853647	0.496556	0.73368	0.874355	0.0940303	0.761914	1	3	62.5147	59.4936	58.7613	59.1766	0.592925	0.853576	0.841071	0.765843		0.100002	0.209236	-2.03522	0.313619	1	1	0.151931			1	0.284325	0.778049	0.5
ME1				0		0																																																																																																					0	0				0
ME2	P23368	1214	55	56	26	23	8.878	8.8514	1	1	1	1	0.896067	0.913406	0.902064	0.936239	0.918743	0.92303	1.00532	1.03117	0.486622	0.393178	0.829962	0.874446	0.308217	0.307877	0.959789	1.02069	0.228774	0.196549	0.617187	0.626335	0.0472126	0.0672998	0.124508	0.123584	0.00831299	0.00865004	0.0102269	0.0110303	0	0	0.00962349	0.0356212	0.129923	0.159837	0.770245	1.15319	1.63877	1.72911	1.43178	1.67205					0	0.0226223	0.14488	0.961717	1.68394	1.55192			0	0.0183831	0.0211521	0.270781	0.063884	0.169893			0.0906823	0.5	0.572783	0.871848	0.999993	1	1	0.999998	0.988587	0.5	0.427217	0.128152	7.36828e-06	5.05168e-08	1.06835e-07	1.72697e-06	0.0114126	4.19757	6.94968e-05	3	4	50.2136	49.5901	56.2769	56.4567	0.992001	0.984454	0.987055	0.989782	58.7255	0.145595	0.109932	6.46493	0.002509	1	1	0.00848152			1	3.50483	0.00166537	0.5
ME3	Q16798	572	22	22	14	12	8.0856	8.2227	1	1	1	1	0.922486	0.904071	0.929859	0.939435	1.07756	1.0602	1.09413	1.09332	0.916467	0.883057	0.913554	0.913398	1.11706	1.09202	1.19466	1.17733	1.11038	1.10294	1.14681	1.14328	0.881894	0.828485	0.885592	0.810641	0.296962	0.228801	0.284555	0.212367	0	0	0.0114841	0.0553564	0.0220119	0.0443741	-0.00459252	0.048738	0.0968974	0.108527	0.0465682	0.0518285	0.00603753	-0.0314126	-0.0615673	-0.107532	0	0.0334203	0.033193	0.0220728	0.102712	0.0491984	-0.0126875	-0.0845497	0	0.0310224	0.0158124	0.0377104	0.00822353	0.00371958	0.0264812	0.032502	0.0194339	0.5	0.768155	0.766676	0.687205	0.979042	0.855741	0.389092	0.0417529	0.5	0.231845	0.233324	0.312795	0.0209579	0.144259	0.610908	0.958247	0.102712	0.0340526	1	5		59.3777	59.0673	59.0642		0.894633	0.865706	0.801732		0.100006	0.278639	-0.311924		1	1	0.248461			1	0.291138	0.0901758	0.5
MEAF6	Q9HAF1	50	1		1		6.4718		1		1		1.06747		1.73795		0.860384		1.94984		0.970951		2.59857		0.960237		3.94943		1.29933		2.46084		1.1329		4.0106		1.06909		2.69811		0		0.703188		1.1803		1.42025		2.04018		0.921377		1.8238		1.33557		0	0.703188	1.1803	1.42025	2.04018	0.921377	1.8238	1.33557																										2.04018		1	5					0.587494									0	0	1.06909			0	1.81169
MECP2	P51608	633	12	17	10	12	7.695	7.7334	1	1	1	1	0.891622	0.938018	0.97851	0.965243	1.00403	1.07013	1.09257	1.09992	0.450924	0.812051	0.806379	0.835938	0.781994	0.806118	0.804726	0.792252	0.451303	0.649296	0.601488	0.636434	0.364007	0.391193	0.35522	0.387657	0.220455	0.194312	0.180485	0.194387	0	0	0.134155	0.0412771	0.121929	0.0396105	0.838574	0.0418256	0.0413395	-0.0250327	0.41444	-0.0288658	-0.035251	-0.0130994	-0.288607	0.000555032	0	0.0877161	0.0807698	0.4402	0.00815339	0.192787	-0.0241752	-0.144026	0	0.0656747	0.058208	0.563387	0.0469322	0.313465	0.0156635	0.204468	0.158475	0.5	0.70059	0.686156	0.989044	0.519647	0.869758	0.441958	0.196768	0.5	0.29941	0.313844	0.0109561	0.480353	0.130242	0.558042	0.803232	0.4402	0.409195	1	4	52.9097	57.5693	56.8746	57.7279	0.900667	0.971461	0.987101	0.991107	63.4228	0.311271	0.178066	2.06174	0.475827	1	1	0.187436			1	0.556003	0.474277	0.5
MECR	Q9BV79	504	16	19	10	7	8.5059	8.4809	1	1	1	1	0.967991	0.964874	0.952126	0.929225	1.15216	1.05828	1.08787	1.08802	0.973775	0.895707	0.893481	0.8278	1.18105	1.04698	0.869255	0.797063	0.695428	0.597836	0.315131	0.317998	0.106992	0.0888222	0.0442461	0.0633807	0.0114031	0.0168243	0.0190667	0.0187266	0	0	-0.0238406	-0.0543116	-0.0828351	0.039983	-0.124153	-0.113745	-0.442221	-0.39347	-1.14195	-0.910734					0	-0.0390761	-0.0214261	-0.118949	-0.417846	-1.02634			0	0.0215463	0.0868455	0.00735896	0.0344719	0.163493			0.0522859	0.5	0.411081	0.450911	0.249318	0.0169921	7.10569e-05	0.000226404	0.987432	0.5	0.588919	0.549089	0.750682	0.983008	0.999929	0.999774	0.0125679	-1.44419	0.00554023	2	5	56.2299	55.8987	54.7907	54.8466	0.99243	0.985719	0.999313	0.998415	59.4301	0.1	0.109007	-1.24562	0.0176958	1	1	0.0141137			1	-0.922885	0.0285114	0.5
MED1	Q15648	284	5	6	5	6	7.1343	7.217	1	1	1	1	0.835807	0.889154	0.871208	0.857494	0.813883	0.856207	0.819263	0.823856	0.40715	0.47236	0.419467	0.432088	0.226514	0.28886	0.174871	0.258075	0.121295	0.191516	0.111457	0.19686	0.0838542	0.142578	0.0920662	0.123949	0.0725683	0.0697569	0.0593915	0.0523564	0	0	0.0598469	-0.0523053	0.00950409	-0.0555677	0.0429983	-0.128563	-0.373312	-0.162581		0.0397057					0	0.00377081	-0.0230318	-0.0427822	-0.267947	0.0397057			0	0.0793036	0.0460127	0.121312	0.149009				0.0791274	0.5	0.516305	0.401565	0.322332	0.00717541	0.32855	0.358273	0.00156535	0.5	0.483695	0.598435	0.677668	0.992825	0.67145	0.641727	0.998435	-0.267947	0.503659	1	5	49.0244	49.6436	49.297	49.9969	0.997818	0.997189	0.998865	0.995515	54.7327	0.193437	0.159553	0.312964	0.571962	1	1	0.0558739			1	0.000241073	0.555732	0.5
MED12	Q93074	283	5	3	4	2	6.9544	7.1253	1	1	1	1	0.843873	0.800461	0.807538	0.860613	0.59338	0.605338	0.548311	0.562926	0.0642107	0.0779657	0.0801116	0.084183	0.0322757	0.044247	0.0501296	0.0425847	0.0407192	0.0330476	0.0398973	0.0393806	0.019086	0.0113977	0.0309504	0.0247709	0.0111154	0.00192006	0.0188877	0.0096849	0	0	-0.0634958	0.104534	-0.113963	-0.104794											0	0.0205193	-0.109378						0	0.118815	0.00648321						0.0417662	0.5	0.527063	0.359181	0.758584	0.825566	0.643731	0.993974	0.999791	0.5	0.472937	0.640819	0.241416	0.174434	0.356269	0.0060264	0.000208568	-0.109378	0.0442728	1	3	46.9854	46.975	46.7971	46.9896	0.99771	0.99558	0.996898	0.999205	49.8591	0.111928	0.122686	-0.0868714	0.462521	1	1	0.00651775			1	0.124687	0.106813	0.5
MED14	O60244	241	4	3	3	3	7.1318	6.6684	1	1	1	1	0.889416	0.862991	0.870457	0.928759	0.787419	0.919251	0.932858	0.793409	0.267631	0.256152	0.315765	0.247586	0.154533	0.199454	0.166023	0.150247	0.125804	0.112306	0.136232	0.135757	0.0830056	0.0658381	0.0920468	0.0796727	0.0475511	0.0775427	0.0519075	0.0379422	0	0	-0.0310855	0.105959	0.244525	-0.212394	0.238605	-0.0490689	0.103462	-0.408723							0	0.0374369	0.0160656	0.0947683	-0.15263				0	0.0969053	0.323091	0.203416	0.36217				0.197116	0.5	0.563215	0.527236	0.65591	0.260452	0.79145	0.811482	0.0388475	0.5	0.436785	0.472764	0.34409	0.739548	0.20855	0.188518	0.961152	-0.15263	0.520239	1	5	48.2292	48.5157	48.9832	48.3588	0.998517	0.995244	0.99131	0.991632	51.3271	0.191931	0.190027	0.298539	0.476367	1	1	0.0449249	1		1	0.0907425	0.569363	0.5
MED15	Q96RN5	97	2	3	2	3	7.0197	6.8402	1	1	1	1	0.883648	0.888469	0.910077	0.830992	0.77176	0.78138	0.728721	0.762346	0.341539	0.306187	0.307364	0.247234	0.169198	0.232049	0.152407	0.16454	0.115293	0.167962	0.111982	0.134556	0.0630489	0.140101	0.065823	0.10517	0.0202178	0.0407006	0.0260424	0.0424392	0	0	0.0425165	-0.0964876	-0.0827862	-0.035577	-0.152105	-0.308539	-0.150783	-0.495996		-0.319927					0	-0.0269856	-0.0591816	-0.230322	-0.32339	-0.319927			0	0.0982907	0.0333819	0.110615	0.244103				0.0972781	0.5	0.418483	0.326597	0.0512488	0.0152609	0.0938876	0.0997892	0.936171	0.5	0.581517	0.673403	0.948751	0.984739	0.906112	0.900211	0.0638292	-0.32339	0.302666	1	5	48.5888	48.3587	48.422	48.2493	0.997789	0.99272	0.995045	0.990644	52.2078	0.184673	0.171009	-0.13809	0.438314	0	1	0.0304592	1		0	-0.0432713		0.5
MED16	Q9Y2X0	88	2	1	2	1	7.2077	6.8621	1	1	1	1	0.721604	0.728941	0.857539	0.806871	0.664511	0.683051	0.750672	0.679455	0.184653	0.266684	0.233424	0.265085	0.0745915	0.161963	0.0901695	0.157455	0.041818	0.104935	0.0510442	0.0962595	0.0119766	0.0659766	0.023612	0.0575132		0.0417212	0.011093	0.0216459	0	0	0.248995	0.146537	0.17589	-0.00761725	0.338139	-0.00867829		-0.0407236							0	0.197766	0.0841363	0.164731	-0.0407236				0	0.0724486	0.129759	0.245237					0.111861	0.5	0.789748	0.636191	0.750158	0.684551	0.632213	0.934691	0.00975862	0.5	0.210252	0.363809	0.249842	0.315449	0.367787	0.0653087	0.990241	0.197766	0.0472168	1	2	47.1879	47.5637	48.0898	48.0399	0.990058	0.994795	0.998749	0.997675	52.5601	0.128263	0.130545	0.689058	0.0680493	0	0	0.0163695			0	0.365738		0.5
MED17	Q9NVC6	331	7	6	7	5	7.1154	7.4859	1	1	1	1	0.828979	0.889875	0.909953	0.884899	0.726643	0.750483	0.765798	0.67935	0.187779	0.179909	0.201317	0.175602	0.071682	0.0603823	0.0745897	0.0649328	0.0550416	0.0363532	0.0615427	0.0323758	0.0295331	0.0162187	0.0465206	0.0178694	0.0158151	0.00849753	0.024703	0.00781246	0	0	0.134457	-0.00808948	0.0757161	-0.143663	0.100437	-0.0349612									0	0.0631837	-0.0339737	0.032738					0	0.100796	0.155125	0.0957411					0.0879153	0.5	0.640868	0.422901	0.574334	0.67796	0.493026	0.978807	0.921529	0.5	0.359132	0.577099	0.425666	0.32204	0.506974	0.021193	0.0784705	0.0631837	0.369177	1	2	47.7101	47.8127	48.0168	47.6917	0.997368	0.999789	0.999129	0.999338	50.916	0.122568	0.13127	0.0928571	0.640624	1	1	0.0121563			1	0.260116	0.4391	0.5
MED18				3		2		7.4274		1		1		0.84863		0.830666		0.691761		0.676898		0.347465		0.330792		0.36136		0.329842		0.346214		0.276316		0.138411		0.110955		0.0351555		0.0589672		0		-0.0308656		-0.031335		-0.0709424		-0.131661		-0.325346					0	-0.0308656	-0.031335	-0.0709424	-0.131661	-0.325346																												-0.325346		1	6		48.9063		49.3895		0.94993		0.963634	57.4924	0.214298	0.1569	0.483217		0	0	0.0351555			0	-0.0448069
MED20	Q9H944	101	3	3	2	3	7.4413	7.1938	1	1	1	1	0.850277	0.876904	0.889551	0.88141	0.814869	0.861265	0.865586	0.767465	0.413403	0.44346	0.437737	0.43375	0.415539	0.414107	0.383708	0.395998	0.380938	0.375955	0.362747	0.329947	0.165254	0.179515	0.12176	0.124824	0.00145915	0.00517751	0.00632544	0.0180845	0	0	0.065145	0.00739409	0.0871099	-0.166355	0.0825143	-0.0319408	-0.114974	-0.0645084	-0.0705916	-0.188327	-0.440643	-0.524212			0	0.0362696	-0.0396226	0.0252868	-0.089741	-0.129459	-0.482428		0	0.0408361	0.179227	0.080932	0.0356843	0.0832512	0.0590919		0.0684317	0.5	0.663824	0.322188	0.616229	0.153418	0.0758932	0.000100413	1	0.5	0.336176	0.677812	0.383771	0.846582	0.924107	0.9999	3.92802e-10	-0.482428	0.0165576	1	7	50.4695	50.9375	51.1564	51.1105	0.9622	0.954792	0.959686	0.966269	61.4852	0.116039	0.101939	0.429911	0.208999	1	1	0.00331833			1	-0.168086	0.0567724	0.5
MED23	Q9ULK4	168	3	3	3	3	7.2719	6.7807	1	1	1	1	0.849765	0.865303	0.886009	0.850206	0.744326	0.719608	0.775459	0.63402	0.243079	0.213133	0.267667	0.197664	0.159385	0.117684	0.16085	0.110453	0.0706201	0.0676798	0.0852416	0.0762108	0.0260495	0.035911	0.0603404	0.0424893	0.0194185	0.01075	0.0287447	0.0193436	0	0	0.0602579	-0.0253931	0.0591159	-0.182683	0.139015	-0.108703	0.013193								0	0.0174324	-0.0617835	0.0151559	0.013193				0	0.0605644	0.170978	0.175163					0.101676	0.5	0.537804	0.368659	0.532881	0.415711	0.877305	0.998769	0.998525	0.5	0.462196	0.631341	0.467119	0.584289	0.122695	0.00123056	0.00147455	-0.0617835	0.715981	1	3	48.0297	47.7945	48.3757	47.5536	0.998631	0.998811	0.996516	0.997509	51.6206	0.135705	0.14941	0.0525756	0.913372	1	1	0.0150842			1	0.16204	0.736147	0.5
MED24				2		2		7.2645		1		1		0.862564		0.856479		0.764331		0.676502		0.214165		0.178434		0.103596		0.0818625		0.0325882		0.0378366		0.00985		0.017047		0.0107461		0.00829224		0		-0.010213		-0.176103		-0.263331									0	-0.010213	-0.176103	-0.263331																														-0.263331		1	4		47.9746		47.6743		0.999119		0.998964	51.5032	0.115839	0.120364	-0.300368		0	0	0.00829224			0	0.0038631
MED26	O95402	92	1		1		6.9096		1		1		0.991909		0.908237		0.945288		1.06103		0.852695		0.893752		0.966902		0.855568		0.407247		0.492861		0.434738		0.564771		0.283093		0.19942		0		-0.127139		0.16664		0.067845		-0.176488		0.275277		0.377522		-0.505464		0	-0.127139	0.16664	0.067845	-0.176488	0.275277	0.377522	-0.505464																										-0.505464		1	8	55.4139		58.0091		0.905094		0.961566			0.482163	0.14625	2.59522		0	0	0.19942			0	-0.186165
MED27				1		1		7.2386		1		1		0.880045		0.857547		0.72		0.70333		0.222214		0.202758		0.123949		0.126089		0.121533		0.134957		0.0525744		0.0636867				0.00656603		0		-0.0373625		-0.0337948		-0.132188									0	-0.0373625	-0.0337948	-0.132188																														-0.132188		1	4		47.7616		47.8402		0.997989		0.989892	51.0335	0.180046	0.167475	0.0786476		0	0	0.00656603			0	0.106786
MED4	Q9NPJ6	247	4	2	4	2	6.8941	7.0328	1	1	1	1	0.972568	0.917891	0.914245	0.938044	0.901362	0.852187	0.921715	0.961416	0.564948	0.538125	0.611891	0.577675	0.502865	0.465373	0.470706	0.447958	0.280943	0.272182	0.281023	0.261425	0.154102	0.172028	0.157285	0.151689	0.0481296	0.0909962	0.0586806	0.052704	0	0	-0.0892173	0.0313326	0.0322138	0.173991	0.115157	0.102318	-0.0953452	-0.0550249	0.000412398	-0.0581699	0.0294927	-0.181529			0	-0.0289424	0.103103	0.108737	-0.075185	-0.0288787	-0.0760183		0	0.0852416	0.100252	0.0090783	0.0285107	0.0414239	0.149215		0.0591031	0.5	0.439134	0.705965	0.715909	0.345889	0.439267	0.344284	0.101832	0.5	0.560866	0.294035	0.284091	0.654111	0.560733	0.655716	0.898168	0.108737	0.183442	1	4	51.3817	50.8168	52.3355	52.441	0.986736	0.992249	0.998002	0.994075	60.1347	0.201884	0.115409	1.28899	0.0462576	0	1	0.0556923			0	0.295867		0.5
MED6	O75586	176	2	1	2	1	7.135	6.7542	1	1	1	1	0.814197	0.853564	0.910656	0.880363	0.710384	0.735615	0.714455	0.683969	0.16462	0.198454	0.193016	0.186789	0.0450763	0.081683	0.0548262	0.0962904	0.0280932	0.0754508	0.0354823	0.0853485	0.00834248	0.0393215	0.0214154	0.0500464	0.00845875		0.00460715	0.014719	0	0	0.161527	0.0445997	0.00824567	-0.10502	0.229577	-0.0873968									0	0.103063	-0.0483873	0.0710902					0	0.0826803	0.0800911	0.224134					0.0967265	0.5	0.699417	0.402451	0.641372	0.897097	0.895042	0.999165	0.00518797	0.5	0.300583	0.597549	0.358628	0.102903	0.104958	0.000835187	0.994812	0.103063	0.133049	1	2	47.5748	47.7615	47.8364	47.7165	0.996552	0.998713	0.999255	0.996847	51.0922	0.119669	0.135491	0.108298	0.431905	0	0	0.00845875			0	0.291414		0.5
MED8	Q96G25	87	1	1	1	1	7.2164	7.1228	1	1	1	1	0.852537	0.848042	0.969109	0.83462	0.746679	0.775544	0.679319	0.779806	0.326391	0.240862	0.214509	0.277666	0.311516	0.369685	0.430118	0.483464	0.419506	0.550241	0.547802	0.550085	0.436758	0.527872	0.661288	0.426798	0.214504	0.310868	0.460556	0.2455	0	0	0.184896	-0.0230169	-0.136399	0.00790765	-0.605563	0.205146	0.465424	0.387113	0.384965	-0.000408283	0.598444	-0.306635	1.10238	-0.340583	0	0.0809396	-0.0642456	-0.200208	0.426269	0.192278	0.145904	0.380896	0	0.147017	0.10204	0.573258	0.0553746	0.2725	0.639988	1.02033	0.351313	0.5	0.598368	0.421575	0.270593	0.895845	0.721491	0.672706	0.87153	0.5	0.401632	0.578425	0.729407	0.104155	0.278509	0.327294	0.12847	0.426269	0.103964	1	5	48.0179	47.2506	47.1833	52.9766	0.897777	0.800137	0.799928	0.729127	47.2168	0.484114	0.519196	2.44569	0.490664	0	0	0.262686	1		0	0.545069		0.5
MEF2D	Q14814	106	2	3	2	3	7.1841	6.8636	1	1	1	1	0.883283	0.932076	0.927675	0.894862	1.09437	0.998303	1.04446	1.01906	0.761396	0.769398	0.731329	0.704223	0.814988	0.667886	0.572756	0.555007	0.277647	0.228931	0.232844	0.203476	0.128459	0.0594837	0.10849	0.0830772	0.0240997	0.00610039	0.0240603	0.0167397	0	0	0.0707441	-0.0587827	-0.0673425	0.0296862	-0.0581266	-0.127698	-0.508857	-0.267095	-0.253888	-0.170056					0	0.0059807	-0.0188282	-0.0929121	-0.387976	-0.211972			0	0.0915893	0.0686096	0.0491941	0.170952	0.0592786			0.0732706	0.5	0.508592	0.472972	0.369337	0.0916365	0.226105	0.66525	0.988217	0.5	0.491408	0.527028	0.630663	0.908364	0.773895	0.33475	0.0117825	-0.387976	0.116702	1	5	53.5525	52.9081	53.2051	53.2362	0.992896	0.995613	0.997496	0.994906	58.6667	0.107608	0.10002	-0.00966359	0.978818	0	1	0.0151			0	-0.0939596		0.5
MEGF8	Q7Z7M0	51	2	5	2	3	7.2034	7.1297	1	1	1	1	1.02508	0.899639	0.889006	0.963896	1.14311	0.972585	0.98967	1.14178	0.865454	0.78581	0.755225	0.807873	1.01845	0.913319	0.804345	0.864184	0.613613	0.533994	0.506361	0.525856	0.135133	0.117006	0.124402	0.144383	0.0113348	0.026143	0.0243833	0.0355215	0	0	-0.205464	0.0995315	-0.207942	0.231391	-0.196551	0.0399468	-0.340484	-0.0797797	-0.277165	-0.0221556					0	-0.0529664	0.011725	-0.0783019	-0.210132	-0.14966			0	0.215665	0.310655	0.167229	0.184345	0.180319			0.176369	0.5	0.383324	0.526249	0.330881	0.127374	0.204669	0.695974	0.99933	0.5	0.616676	0.473751	0.669119	0.872626	0.795331	0.304026	0.000670037	-0.210132	0.15524	1	5	55.7108	55.1227	55.4321	56.0759	0.983009	0.964944	0.96669	0.99073	61.0741	0.100027	0.100001	0.337234	0.520134	0	1	0.0187389			0	0.0456148		0.5
MEGF9	Q9H1U4	196	6	4	4	3	7.5027	7.7476	1	1	1	1	0.895746	0.990214	1.00461	1.03614	0.890936	1.15255	0.96842	1.28912	0.890885	0.979002	0.889066	1.02798	1.03581	1.11074	1.19194	1.21437	1.12145	1.25683	1.14868	1.33428	0.917035	0.987834	1.00253	1.12032	0.620031	0.696146	0.73712	0.721748	0	0	0.165469	0.0654116	0.120312	0.161554	-0.00294902	0.0704229	0.202546	0.128685	0.0346089	0.086278	0.128597	0.181568	0.249559	0.0521057	0	0.11544	0.140933	0.0337369	0.165616	0.0604435	0.155082	0.150832	0	0.0707513	0.0291627	0.0518817	0.0522273	0.0365356	0.0374561	0.13962	0.0522044	0.5	0.960973	0.981115	0.711164	0.990725	0.836435	0.987437	0.985799	0.5	0.0390266	0.0188853	0.288836	0.00927477	0.163565	0.0125629	0.0142006	0.305914	0.176518	2	7	193.972			66.423	0.0501045	0.0348855	0.658115	0.0372446				-127.549		1	1	0.658088			0	0.450614		0.5
MELTF	P08582	917	22	33	17	19	7.6748	8.1075	1	1	1	1	0.925146	0.959636	0.956378	0.93987	1.03634	1.12849	1.08876	1.07917	0.805495	0.822961	0.778555	0.798937	0.841358	0.9607	0.912649	0.943336	0.80142	0.855479	0.824126	0.912713	0.62454	0.739967	0.671772	0.733513	0.435007	0.509273	0.414027	0.45182	0	0	0.0478992	-0.030026	0.0711947	-0.0644742	-0.0490767	-0.0427427	0.11734	-0.0263146	0.0403071	0.09343	0.105176	-0.0126396	-0.0713159	-0.17269	0	0.00893656	0.00336023	-0.0459097	0.0455126	0.0668685	0.0462684	-0.122003	0	0.0551014	0.0959324	0.00447881	0.101579	0.0375636	0.0833085	0.0716825	0.0562058	0.5	0.557978	0.521878	0.23007	0.768041	0.855177	0.771628	0.0346166	0.5	0.442022	0.478122	0.76993	0.231959	0.144823	0.228372	0.965383	-0.122003	0.447024	1	8	72.3729		61.9537	59.0501	0.824886	0.824531	0.950943	0.970632				-11.871		1	1	0.432924			0	0.114779		0.5
MEMO1	Q9Y316	491	13	14	10	8	8.3047	8.4268	1	1	1	1	0.920132	0.910527	0.940687	0.928852	1.01368	1.06039	1.11637	1.03078	0.77373	0.768259	0.850507	0.790395	0.815047	0.7548	0.733204	0.7021	0.382648	0.329494	0.318827	0.265417	0.0360673	0.011813	0.0445943	0.0291373	0.0107495	0.00289377	0.0181841	0.00733046	0	0	0.0318745	0.028746	0.139218	-0.0408525	0.136493	0.0409812	-0.15267	-0.104418	-0.263244	-0.311996					0	0.0303102	0.0491828	0.0887371	-0.128544	-0.28762			0	0.00221214	0.127329	0.067537	0.0341191	0.0344725			0.0442783	0.5	0.560558	0.59755	0.671485	0.26125	0.0847909	0.998928	0.999832	0.5	0.439442	0.40245	0.328515	0.73875	0.915209	0.00107225	0.000167933	-0.28762	0.233865	1	6	53.75	53.5338	54.3938	54.3	0.98892	0.9871	0.996904	0.99502	58.9016	0.100012	0.1	0.704969	0.0268153	1	1	0.00682164			1	-0.0151991	0.317621	0.5
MEPCE	Q7L2J0	289	4	6	3	6	7.1001	7.7643	1	1	1	1	0.787636	0.764577	0.888007	0.753054	0.573645	0.592782	0.624	0.612138	0.0505304	0.11829	0.083512	0.102868	0.000465305	0.0286536	0.00546398	0.0235496	0.0148525	0.0233446	0.0172408	0.0289666	0.0224998	0.0104179	0.0320212	0.0185249		0.00350251	0.00871368	0.0108736	0	0	0.173041	-0.021909	0.121387	0.0463558											0	0.0755659	0.0838715						0	0.13785	0.0530552						0.0636351	0.5	0.543155	0.547873	0.645735	0.979973	0.646559	0.825242	0.93824	0.5	0.456845	0.452127	0.354265	0.0200273	0.353441	0.174758	0.0617599	0.0838715	0.0923006	1	3	46.7786	46.8871	47.2097	47.0004	0.992614	0.996435	0.999446	0.99157	50.3876	0.1	0.107263	0.272228	0.14718	1	1	0.00350251			1	0.276352	0.168944	0.5
MERTK	Q12866	83	1	2	1	2	6.9613	7.6653	1	1	1	1	0.824173	0.735546	0.642312	0.682035	0.50926	0.55637	0.447021	0.427867	0.161434	0.19451	0.200128	0.236478	0.103466	0.195801	0.155505	0.274879	0.0629652	0.194507	0.0937743	0.260659	0.0539404	0.179166	0.0662306	0.251943	0.0193609	0.130355	0.0300362	0.146982	0	0	-0.359673	-0.108969	-0.188062	-0.378881	0.309982	0.281866	0.587796	0.48941		0.422336		0.491803			0	-0.234321	-0.283471	0.295924	0.538603	0.422336	0.491803		0	0.177274	0.13493	0.0198812	0.069569				0.0803308	0.5	0.02805	0.0130428	0.989265	0.999694	0.999473	0.997623	0.997934	0.5	0.97195	0.986957	0.010735	0.000306382	0.00052739	0.00237746	0.0020658	1.74867	0.628784	4	4	46.7319	46.6044	46.0154	45.9192	0.998474	0.991461	0.997286	0.965442	50.4463	0.208126	0.230371	-0.700825	0.0127287	0	0	0.0748582	0.75		0	1.5829		0.5
MESD	Q14696	552	56	42	11	11	9.16	9.1123	1	1	1	1	0.886705	0.903823	0.925818	0.922736	1.06792	1.03887	1.12511	1.04469	1.00061	0.822283	0.925098	0.856354	1.03055	0.97934	1.10293	1.0524	0.886313	0.776628	0.911461	0.873531	0.422308	0.503548	0.41287	0.465268	0.0469167	0.0757478	0.0596558	0.0949613	0	0	0.062275	0.029877	0.075261	0.00805489	-0.113195	0.0585724	0.0979285	0.103804	0.0403644	0.169635	-0.0326079	-0.114068			0	0.046076	0.0416579	-0.0273113	0.100866	0.105	-0.0733377		0	0.0229089	0.0475219	0.121458	0.00415475	0.0914084	0.0576007		0.0492932	0.5	0.781931	0.75995	0.320422	0.946577	0.95251	0.113058	0.999915	0.5	0.218069	0.24005	0.679578	0.0534229	0.0474899	0.886942	8.46772e-05	0.105	0.404282	1	6	58.7513	59.1872	58.3281		0.954478	0.960317	0.989072			0.100965	0.155512	-0.64111		1	1	0.0613323			1	0.292934	0.470848	0.5
MET	P08581	183	4		4		7.3451		1		1		0.856811		0.730148		0.819853		0.500177		0.39355		0.217206		0.207147		0.178581		0.143858		0.126922		0.0887672		0.0767991		0.0325922		0.0281427		0		-0.230788		-0.712925		-0.857483		-0.214075								0	-0.230788	-0.712925	-0.857483	-0.214075																													-0.857483		1	4	49.0205		46.7239		0.996966		0.992672		53.5583	0.163692	0.163215	-2.29666		0	0	0.0281427			0	-0.462434
METAP1	P53582	798	18	26	13	17	8.1611	8.338	1	1	1	1	0.890372	0.900148	0.851163	0.877632	0.922557	0.971007	0.780439	0.843527	0.621613	0.679686	0.500844	0.571901	0.765742	0.717689	0.479572	0.52222	0.494071	0.485564	0.299493	0.328342	0.127263	0.132107	0.0725582	0.0947595	0.00847103	0.0207505	0.0130875	0.0227308	0	0	-0.064972	-0.0365464	-0.241351	-0.203048	-0.311656	-0.249103	-0.675112	-0.458703	-0.722197	-0.564465					0	-0.0507592	-0.222199	-0.28038	-0.566907	-0.643331			0	0.0201	0.0270847	0.0442315	0.153024	0.111533			0.059329	0.5	0.332782	0.0403333	0.0171987	0.000311376	0.00012265	0.00012029	0.996009	0.5	0.667218	0.959667	0.982801	0.999689	0.999877	0.99988	0.0039906	-1.71282	0.00107162	4	3	53.4305	53.8339	51.1813	52.6142	0.972336	0.973741	0.973468	0.974935	63.3641	0.101414	0.101651	-1.73447	0.145099	1	1	0.0146107			1	-1.13371	0.00966688	0.5
METAP1D	Q6UB28	242	4	2	2	2	7.5224	7.5203	1	1	1	1	0.94251	0.860278	0.897609	0.933164	1.03008	0.986451	1.08797	1.05405	0.844571	0.768574	0.816648	0.735174	0.943742	0.77865	0.773361	0.669685	0.727581	0.583631	0.500276	0.439369	0.295203	0.200006	0.217031	0.150055	0.159906		0.0558237	0.016331	0	0	-0.0704204	0.117327	0.0788904	0.0956211	-0.0485036	-0.0640971	-0.28725	-0.217493	-0.540382	-0.409623	-0.443805	-0.414553	-1.51828		0	0.0234531	0.0872558	-0.0563004	-0.252372	-0.475003	-0.429179	-1.51828	0	0.132757	0.0118304	0.0110263	0.0493259	0.0924607	0.0206841		0.0454407	0.5	0.647688	0.90987	0.186203	0.00123875	1.51542e-05	3.27197e-05	2.00316e-08	0.5	0.352312	0.0901304	0.813797	0.998761	0.999985	0.999967	1	-2.67483	0.194446	4	5	57.1177	55.2506	55.6383	55.0448	0.975489	0.941304	0.993965	0.989851	64.1275	0.20535	0.100078	-0.842613	0.480339	0	1	0.0360773			0	-1.88871		0.5
METAP2	P50579	930	38	29	18	14	8.6339	8.5609	1	1	1	1	0.900864	0.91716	0.952919	0.940295	1.0304	1.04777	1.12257	1.07421	0.738902	0.801254	0.840361	0.85176	0.925453	1.01201	1.03227	1.08018	0.856843	0.956186	0.972887	1.03606	0.671724	0.697576	0.758701	0.767693	0.287189	0.224694	0.301427	0.232999	0	0	0.0810449	0.0359407	0.1236	0.0359487	0.185625	0.0881867	0.157592	0.0940516	0.183242	0.115747	0.175663	0.138179	0.0698086	0.0523611	0	0.0584928	0.0797742	0.136906	0.125822	0.149495	0.156921	0.0610849	0	0.0318935	0.0619787	0.0688993	0.0449299	0.0477261	0.0265055	0.0123373	0.0367838	0.5	0.867031	0.930248	0.989662	0.984918	0.993258	0.994752	0.876651	0.5	0.132969	0.0697516	0.0103381	0.0150825	0.00674223	0.00524833	0.123349	0.569144	0.0607938	4	4	63.8455	63.3312	58.8826	58.9901	0.805046	0.851363	0.977078	0.910002		0.129568	0.292121	-4.65201	0.00317284	1	1	0.255941			1	0.657199	0.129556	0.5
METTL1				2		2		6.8285		1		1		0.851128		0.883248		0.914104		0.99037		0.707925		0.70579		0.81448		0.7091		0.347501		0.318921		0.0268403		0.0338803		0.00922228		0.0127597		0		0.0534434		0.115609		-0.00435746		-0.19989		-0.123815					0	0.0534434	0.115609	-0.00435746	-0.19989	-0.123815																												-0.19989		1	5		53.3405		54.3927		0.955441		0.972518	60.2521	0.100151	0.100017	1.05225		0	0	0.00922228			0	0.0536524
METTL13				1		1		6.809		1		1		0.61099		0.693339		0.349541		0.353642		0.119405		0.136132		0.0707286		0.0724554		0.0338796		0.0481414		0.0142404		0.0209241				0.00521026		0		0.182412		0.016827											0	0.182412	0.016827																															0.182412		1	2		45.3049		45.7771		0.999831		0.996906	50.094	0.116074	0.128902	0.472233		0	0	0.00521026			0	0.353688
METTL14	Q9HCE5	219	5	7	3	5	7.7923	7.9212	1	1	1	1	0.927502	0.923624	0.946279	0.954129	1.05135	1.04504	1.06445	1.06999	0.683574	0.730344	0.791922	0.736686	0.437803	0.398139	0.333118	0.308661	0.00240741	0.00473522	0.0114837	0.00815856	0.003846	0.00157282	0.0121594	0.00863028	0.00324971	0.00101282	0.0085688	0.00432475	0	0	0.0289159	0.0468788	0.0178544	0.0340434	0.212262	0.0124732	-0.394252	-0.367249							0	0.0378973	0.0259489	0.112368	-0.38075				0	0.0127016	0.0114473	0.141272	0.019094				0.036903	0.5	0.549542	0.533976	0.64355	0.114554	0.999747	0.999976	0.999911	0.5	0.450458	0.466024	0.35645	0.885446	0.000253011	2.42322e-05	8.92375e-05	-0.38075	0.0493901	1	5	51.4553	51.518	51.9824	51.9048	0.994466	0.995596	0.998418	0.997413	54.9088	0.1	0.1	0.456988	0.01171	1	1	0.00213126			1	-0.0882887	0.11448	0.5
METTL15	A6NJ78	94	1	0	1	0	7.4402		1		1		0.754181		0.599044		0.423115		0.415017		0.160769		0.218227		0.156498		0.180951		0.123804		0.108737		0.0409766		0.0545535		0.0141273		0.0193475		0		-0.332248		-0.0278805		0.440842		0.209456								0	-0.332248	-0.0278805	0.440842	0.209456																													0.440842		1	4	46.1859		45.7057		0.993184		0.993888		53.4996	0.168462	0.129481	-0.480212		0	0	0.0141273			0	0.556507
METTL16	Q86W50	168	4	7	3	5	7.1349	7.3971	1	1	1	1	0.866264	0.904493	0.863252	0.902851	0.87937	0.93124	0.900783	0.87955	0.514535	0.59932	0.564163	0.523922	0.388753	0.366291	0.322696	0.295099	0.0755709	0.0727269	0.0671592	0.0591847	0.0210851	0.0135602	0.0249085	0.0238606	0.00465975	0.00151467	0.00877507	0.00982234	0	0	-0.00502604	-0.00262181	0.034709	-0.0823874	0.132842	-0.193975	-0.268676	-0.311793							0	-0.00382392	-0.0238392	-0.0305664	-0.290234				0	0.00170005	0.0827997	0.231094	0.030488				0.0692164	0.5	0.495218	0.470218	0.46184	0.186634	0.235008	0.939236	0.9999	0.5	0.504782	0.529782	0.53816	0.813366	0.764992	0.0607639	9.95837e-05	-0.290234	0.0643134	1	5	50.2062	50.7222	50.6982	50.606	0.995992	0.996983	0.994227	0.995193	56.0832	0.100013	0.100017	0.187893	0.54786	1	1	0.00308721			1	-0.0172506	0.134841	0.5
METTL17	Q9H7H0	89	2	6	2	6	6.9302	7.0296	1	1	1	1	0.861752	0.816488	0.687391	0.784848	0.818993	0.766254	0.688609	0.725901	0.405142	0.382596	0.350331	0.315385	0.220515	0.240668	0.173208	0.194509	0.161362	0.140966	0.108841	0.127008	0.0883378	0.0764696	0.070426	0.0691948	0.00977674	0.0477851	0.0215515	0.0283169	0	0	-0.326142	-0.0570192	-0.250166	-0.0780505	-0.20971	-0.278705	-0.348372	-0.307211	-0.568076						0	-0.191581	-0.164108	-0.244207	-0.327791	-0.568076			0	0.190299	0.121704	0.0487872	0.0291053				0.077979	0.5	0.282434	0.310564	0.23278	0.166367	0.145393	0.240524	0.718713	0.5	0.717566	0.689436	0.76722	0.833633	0.854607	0.759476	0.281287	-0.568076	0.135678	1	6	49.1565	48.7404	48.0197	48.5537	0.994855	0.999401	0.992701	0.99686	55.8483	0.152754	0.107647	-0.661763	0.189744	0	1	0.0249342			0	-0.235304		0.5
METTL21A	Q8WXB1	33	1	1	1	1	6.3865	6.6566	1	1	1	1	1.10492	0.930069	0.696293	0.897616	0.62908	0.925126	0.483776	1.20236	0.396318	0.955483	0.426038	0.724401	0.484756	1.00493	0.319347	0.725476	0.318036	0.625142	0.169051	0.452654	0.0533568	0.19641	0.0596682	0.132143			0.00138601	0.00233266	0	0	-0.666176	-0.051239	-0.378903	0.378147	0.104322	-0.399442	-0.602133	-0.470101	-0.911732	-0.465774		-0.571774			0	-0.358708	-0.000378181	-0.14756	-0.536117	-0.688753	-0.571774		0	0.434826	0.535315	0.356215	0.0933607	0.31534			0.289176	0.5	0.0871883	0.499395	0.279123	0.0277531	0.0100842	0.209938		0.5	0.912812	0.500605	0.720877	0.972247	0.989916	0.790062		-1.22487	0.548212	2	5	47.0155	56.2843	47.8613	55.3173	0.883706	0.930521	0.966257	0.969422	63.9513	0.102133	0.101826	-0.0605689	0.992799	0	0	0.00185934			0	-0.750763		0.5
METTL26	Q96S19	257	6	7	4	4	7.4695	7.5107	1	1	1	1	0.927765	0.899087	0.894604	0.913784	0.816392	0.853026	0.757516	0.885976	0.238208	0.26408	0.293218	0.320706	0.0868341	0.144098	0.0968527	0.146592	0.0633165	0.0956709	0.0937317	0.105031	0.0341709	0.0490854	0.0581634	0.0639672	0.0154392	0.022707	0.0266579	0.0346831	0	0	-0.0525106	0.0233918	-0.107987	0.0546784	0.299751	0.280275									0	-0.0145594	-0.0266541	0.290013					0	0.0536711	0.115022	0.0137716					0.0456161	0.5	0.449536	0.408285	0.986215	0.78266	0.994433	0.999752	0.999944	0.5	0.550464	0.591715	0.013785	0.21734	0.00556708	0.000247719	5.58145e-05	0.290013	0.0985729	1	4	48.2595	48.4278	48.3697	49.0375	0.999008	0.998104	0.997818	0.99653	52.0317	0.147499	0.154538	0.359947	0.405539	1	1	0.0190731			1	0.438134	0.177268	0.5
METTL2B	Q6P1Q9	36	1		1		7.2582		1		1		0.747631		0.698337		0.398256		0.425514		0.201443		0.252422		0.242541		0.217493		0.230889		0.164901		0.125103		0.0843125		0.0393547		0.0531185		0		-0.0984041		0.0955107		0.325466		-0.157256		-0.485602						0	-0.0984041	0.0955107	0.325466	-0.157256	-0.485602																												-0.485602		1	6	45.974		46.4053		0.979476		0.981798		52.3253	0.250864	0.182489	0.431233		0	0	0.0393547	1		0	-0.170578
METTL3	Q86U44	724	17	13	14	13	8.2944	7.7516	1	1	1	1	0.896663	0.935042	0.935862	0.943581	1.01674	1.04781	1.05527	1.07629	0.666711	0.737946	0.757361	0.744737	0.459942	0.407457	0.362456	0.323285	0.032138	0.0127499	0.0393864	0.0220904	0.00917646	0.00841997	0.0259839	0.0177408	0.00302953	0.00464047	0.0136199	0.0136565	0	0	0.0617298	0.0131155	0.0536636	0.0386846	0.183918	0.0132145	-0.343646	-0.333842							0	0.0374227	0.0461741	0.0985663	-0.338744				0	0.0343755	0.0105917	0.120706	0.00693274				0.0345211	0.5	0.593981	0.615305	0.732616	0.0261872	0.99719	0.999995	1	0.5	0.406019	0.384695	0.267384	0.973813	0.00281001	4.8489e-06	1.85658e-07	-0.338744	0.106222	1	5	51.4202	51.5871	51.9716	52.0055	0.99397	0.995991	0.998435	0.998215	55.1437	0.1	0.1	0.484919	0.0294779	1	1	0.003835			1	-0.0553217	0.185639	0.5
METTL5	Q9NRN9	251	4	8	4	5	7.5745	7.8354	1	1	1	1	0.907957	0.845417	1.00629	0.936338	1.08069	1.07484	1.23663	1.03749	0.863629	0.877506	1.00332	0.938224	1.20257	1.05473	1.34533	1.20561	1.17604	1.11583	1.29615	1.16144	1.0379	0.998429	1.11592	0.997144	0.692385	0.563388	0.70322	0.611232	0	0	0.148356	0.147366	0.194462	-0.0510301	0.216294	0.0965234	0.161831	0.192886	0.140287	0.0577929	0.104558	-0.00185831	0.0224021	0.11759	0	0.147861	0.0717159	0.156409	0.177359	0.0990397	0.0513498	0.0699962	0	0.000699857	0.173589	0.0846909	0.0219595	0.0583318	0.0752476	0.0673082	0.0602284	0.5	0.974994	0.848129	0.979878	0.988218	0.917203	0.772344	0.842575	0.5	0.025006	0.151871	0.0201223	0.0117824	0.0827968	0.227656	0.157425	0.333767	0.0932313	2	4	66.9571		66.3066		0.247753		0.373536					-0.650556		1	1	0.627886			0	0.472473		0.5
METTL7A	Q9H8H3	510	37	48	7	6	9.4582	9.5054	1	1	1	1	0.892527	0.908989	0.899295	0.935887	1.00436	1.07128	1.03169	1.02512	0.957353	0.83835	0.901578	0.878729	1.0677	1.08531	1.13488	1.1936	1.03358	0.984757	1.00222	1.09265	0.615417	0.581065	0.68487	0.714728	0.00832143	0.00515926	0.0315167	0.029788	0	0	0.0108994	0.0420728	0.0387351	-0.0635522	-0.0865986	0.0678651	0.0880267	0.137206	-0.0444426	0.149989	0.154266	0.298695			0	0.0264861	-0.0124085	-0.00936675	0.112616	0.0527733	0.22648		0	0.0220429	0.072328	0.109222	0.0347751	0.137484	0.102127		0.0682828	0.5	0.586802	0.459038	0.469052	0.819312	0.668337	0.958013	1	0.5	0.413198	0.540962	0.530948	0.180688	0.331663	0.0419865	3.09698e-09	0.22648	0.0481832	1	7	60.2231	58.7526	58.7558	58.8671	0.939558	0.957164	0.968927	0.866586	64.3036	0.100001	0.122038	-0.676411	0.45579	1	1	0.00674034			1	0.388273	0.112427	0.5
METTL7B	Q6UX53	568	99	89	12	12	9.8098	9.6924	1	1	1	1	0.885875	0.891049	0.882216	0.897445	0.942785	0.951274	0.939111	0.921622	0.663025	0.621732	0.590361	0.640552	0.486988	0.479709	0.364476	0.466287	0.144261	0.13357	0.116375	0.156617	0.0135876	0.0139635	0.0250863	0.0299086	0.00471806	0.00215078	0.00922794	0.00578003	0	0	-0.00597082	0.0103175	-0.00563292	-0.0456862	-0.167468	0.0430226	-0.418064	-0.0409423		0.229637					0	0.00217334	-0.0256596	-0.0622226	-0.229503	0.229637			0	0.0115176	0.028322	0.148839	0.266665				0.0910687	0.5	0.505857	0.431252	0.337857	0.0719495	0.393366	0.999974	0.999995	0.5	0.494143	0.568748	0.662143	0.928051	0.606634	2.62433e-05	5.46415e-06	0.229637	0.875885	1	6	51.4871	51.2726	51.1681	52.2116	0.994581	0.995685	0.996959	0.98959	57.4924	0.100015	0.100034	0.310013	0.619434	1	1	0.00343442			1	0.39075	0.882665	0.5
MEX3D	Q86XN8	56	1		1		6.1175		1		1		0.738454		0.741229		0.504082		0.699674		0.28413		0.5173		0.504115		0.274132		0.184525		0.134234		0.101687		0.118884		0.0528607		0.0509737		0		0.00541181		0.473024		0.864448		-0.878885		-0.459065						0	0.00541181	0.473024	0.864448	-0.878885	-0.459065																												-0.878885		1	5	47.4447		49.4264		0.953138		0.98596		59.3126	0.181632	0.101288	1.98172		0	0	0.0509737			0	-0.47923
MFAP1	P55081	325	7	9	6	7	7.9566	7.7981	1	1	1	1	0.893302	0.945321	0.879442	0.852753	1.15151	1.26767	1.14878	1.21459	1.16734	1.68582	1.3034	1.36296	1.9223	2.05271	1.72709	1.6898	1.63055	1.8693	1.51583	1.52556	1.31072	1.44603	1.194	1.23133	0.631624	0.693222	0.647651	0.666357	0	0	-0.0225584	-0.148676	-0.00342905	-0.0617045	0.159056	-0.306708	-0.154494	-0.280675	-0.10525	-0.293157	-0.134552	-0.231884	0.0361511	-0.0570213	0	-0.0856175	-0.0325668	-0.073826	-0.217585	-0.199203	-0.183218	-0.0104351	0	0.0891789	0.041207	0.329344	0.0892237	0.13287	0.0688241	0.0658828	0.102066	0.5	0.202111	0.373558	0.234944	0.025982	0.0354694	0.0463194	0.458751	0.5	0.797889	0.626442	0.765056	0.974018	0.964531	0.953681	0.541249	-0.600006	0.0480253	3	5	243.515			66.3529	-0.481047	0.474578		-0.22108				-177.162		1	1	0.657004			0	-0.260363		0.5
MFAP3	P55082	31	0	2	0	2		6.8045		1		1		0.878894		0.977894		0.984189		0.813784		0.72387		0.730739		0.72874		0.836507		0.689105		0.887154		0.497757		0.5072		0.146149		0.151266		0		0.153989		-0.274289		0.0136254		0.198974		0.364461		0.0271147		0.0496549	0	0.153989	-0.274289	0.0136254	0.198974	0.364461	0.0271147	0.0496549																										0.364461		1	6		58.4105		58.6382		0.920563		0.853891		0.130677	0.100505	0.227757		0	0	0.146149			0	0.496561
MFAP3L	O75121	187	3	2	3	1	7.2211	7.5454	1	1	1	1	0.997215	0.908003	0.945454	1.02011	1.16228	1.05764	1.11448	1.17184	0.958821	0.87314	0.941033	0.964431	1.28124	1.11305	1.24869	1.13139	1.25567	1.07847	1.19942	1.16348	0.99533	0.920838	0.912581	0.915338	0.409948	0.3543	0.420785	0.498079	0	0	-0.0768975	0.167955	-0.060581	0.147923	-0.027016	0.143466	-0.0371325	0.023572	-0.0661264	0.109467	-0.125222	-0.00864216	0.0376443	0.491403	0	0.0455288	0.0436708	0.0582248	-0.00678025	0.0216705	-0.0669321	0.264524	0	0.173137	0.147434	0.120549	0.0429245	0.124164	0.0824344	0.320856	0.126437	0.5	0.658257	0.65218	0.698443	0.475685	0.577201	0.27549	0.982189	0.5	0.341743	0.34782	0.301557	0.524315	0.422799	0.72451	0.0178106	0.264524	0.241847	1	8		66.3031	59.1798	59.6518		0.847883	0.764399	0.645872		0.1	0.430323	-6.88729		0	0	0.382124			0	0.41813		0.5
MFF	Q9GZY8	621	20	18	7	6	8.0549	7.7474	1	1	1	1	0.879098	0.821877	0.837477	0.824781	0.73375	0.715891	0.798434	0.764787	0.321084	0.321074	0.41809	0.391666	0.213462	0.225831	0.334325	0.309049	0.172805	0.162447	0.269093	0.230574	0.112483	0.117506	0.160954	0.13555	0.0469765	0.0272549	0.0685025	0.0496253	0	0	-0.0699757	0.00508819	0.121885	0.0953172	0.380866	0.28672	0.647276	0.452594	0.638957	0.505259	0.516948				0	-0.0324437	0.108601	0.333793	0.549935	0.572108	0.516948		0	0.0530782	0.0187864	0.066571	0.137661	0.0945387			0.0617726	0.5	0.367804	0.863685	0.997319	0.999911	0.999934	0.998337	0.999988	0.5	0.632196	0.136315	0.00268138	8.90932e-05	6.55517e-05	0.00166273	1.21728e-05	1.97278	0.000662711	4	4	48.3192	48.2226	50.1233	49.9015	0.9948	0.994166	0.987319	0.990617	58.2557	0.194644	0.146847	1.7415	0.0047899	1	1	0.0371157			1	1.75879	0.00693981	0.5
MFGE8	Q08431	654	27	19	12	9	8.6081	8.4032	1	1	1	1	0.942527	0.916854	0.928293	0.863712	1.08408	1.12385	1.04464	0.911383	1.40866	0.856101	0.824992	0.727901	1.00451	0.982392	0.937912	0.855252	1.05692	0.792069	0.887565	0.706256	0.603405	0.581013	0.611108	0.537084	0.0465615	0.0418698	0.0741181	0.0580808	0	0	-0.0219546	-0.0861416	-0.0534695	-0.302321	-0.771869	-0.234038	-0.0989734	-0.199949	-0.251941	-0.165435	0.0183005	-0.113422			0	-0.0540481	-0.177895	-0.502954	-0.149461	-0.208688	-0.047561		0	0.0453871	0.175965	0.380304	0.0714007	0.061169	0.0931422		0.118195	0.5	0.322127	0.0744817	0.000694754	0.109	0.0483603	0.342054	0.999714	0.5	0.677873	0.925518	0.999305	0.891	0.95164	0.657946	0.000285871	-0.502954	0.307685	1	4	60.4596	59.6674	59.0575	59.1434	0.722529	0.950627	0.980008	0.925186		0.10008	0.100093	-0.963066	0.136883	1	1	0.0442156			1	-0.184195	0.383968	0.5
MFN1	Q8IWA4	1019	23	13	16	10	7.7956	7.6294	1	1	1	1	0.88717	0.884785	0.880032	0.905672	0.978531	1.00313	0.920761	0.911126	0.633474	0.654291	0.514176	0.521884	0.341207	0.368531	0.158495	0.224609	0.0278544	0.0802541	0.0423771	0.081179	0.0119701	0.0385422	0.0293918	0.0486301	0.00408361	0.0115738	0.0130989	0.0176094	0	0	-0.0116544	0.0336612	-0.0877902	-0.13879	-0.301023	-0.326205	-1.10621	-0.714369							0	0.0110034	-0.11329	-0.313614	-0.910289				0	0.032043	0.0360624	0.0178061	0.277073				0.0725968	0.5	0.516288	0.337791	0.130431	0.00320335	0.86767	0.994185	0.999216	0.5	0.483712	0.662209	0.869569	0.996797	0.13233	0.00581484	0.000784165	-0.910289	0.0701621	1	5	50.9172	51.1259	50.0495	50.469	0.995399	0.998624	0.997853	0.999349	55.2024	0.100001	0.105956	-0.762289	0.0828833	1	1	0.00782871			1	-0.503876	0.142277	0.5
MFN2	O95140	1012	29	29	17	19	8.326	8.2845	1	1	1	1	0.858274	0.850791	0.782531	0.790846	0.897669	0.888064	0.702472	0.724458	0.490064	0.486961	0.425571	0.456474	0.324704	0.312777	0.358863	0.395146	0.131631	0.131435	0.155749	0.170318	0.0246128	0.0409107	0.0352015	0.0389732	0.0119033	0.0181852	0.0118768	0.0165694	0	0	-0.13329	-0.105408	-0.353743	-0.293763	-0.203571	-0.0932732	0.144308	0.337252	0.24272	0.373883					0	-0.119349	-0.323753	-0.148422	0.24078	0.308301			0	0.0197155	0.0424122	0.0779923	0.136431	0.0927458			0.0615496	0.5	0.159611	0.00896142	0.110923	0.969402	0.98873	0.960443	0.279626	0.5	0.840389	0.991039	0.889077	0.0305983	0.0112701	0.0395569	0.720374	0.549081	0.0230176	2	5	50.0651	49.9567	49.3575	50.0904	0.999157	0.999347	0.988328	0.981155	59.019	0.103518	0.100996	-0.286898	0.519669	1	1	0.0142231			1	0.641454	0.0692896	0.5
MFSD1	Q9H3U5	84	2	2	1	1	7.6081	8.1198	1	1	1	1	0.905074	0.927041	0.996398	0.997469	1.07152	1.08837	1.21319	1.21738	0.829877	0.910711	0.957358	1.00025	1.10395	1.2059	1.17894	1.34291	1.07313	1.21578	1.14457	1.34789	0.860099	1.11737	0.917915	1.2264	0.6157	0.815338	0.677409	0.796819	0	0	0.138687	0.10564	0.179146	0.161611	0.206161	0.13529	0.0948242	0.155252	0.0929756	0.14882	0.0938584	0.134314	0.1378	-0.0331465	0	0.122163	0.170378	0.170726	0.125038	0.120898	0.114086	0.0523265	0	0.0233676	0.0123991	0.0501135	0.0427287	0.039488	0.0286068	0.120877	0.0396976	0.5	0.977238	0.995039	0.995092	0.979212	0.976312	0.970664	0.825282	0.5	0.0227619	0.00496115	0.00490761	0.0207875	0.0236879	0.0293364	0.174718	0.82329	0.0673315	6	2			59.7552	66.5304			0.713236	-0.151463						0	0	0.715519			0	0.856656		0.5
MFSD10				4		3		7.2477		1		1		0.866763		0.939198		0.935942		0.984347		0.746991		0.78705		0.981101		1.07613		0.923373		0.992086		0.677455		0.858862		0.00381405		0.104531		0		0.115793		0.0727489		0.0753644		0.133373		0.103551		0.342301			0	0.115793	0.0727489	0.0753644	0.133373	0.103551	0.342301																											0.342301		1	7		60.432		59.1536		0.828658		0.925499	65.3605	0.100004	0.175156	-1.27849		0	0	0.00381405			0	0.47917
MFSD11	O43934	91	4	2	3	2	7.517	7.8205	1	1	1	1	0.851643	1.00684	0.975972	1.02545	1.0276	1.16895	1.09283	1.16577	0.882226	1.01247	0.862245	0.987242	1.124	1.17334	1.26487	1.29484	1.0909	1.25813	1.12558	1.26134	0.908759	1.02781	0.902708	1.01513	0.452443	0.410065	0.293843	0.288794	0	0	0.19659	0.0264284	0.0887964	-0.00393011	-0.0330504	-0.0364057	0.17035	0.142152	0.0451399	0.00367632	-0.00963834	-0.0178977	-0.622691	-0.505812	0	0.111509	0.0424331	-0.0347281	0.156251	0.0244081	-0.013768	-0.564252	0	0.120323	0.0655675	0.00237258	0.0199387	0.0293192	0.00584024	0.0826461	0.0407509	0.5	0.963222	0.768425	0.273149	0.990483	0.664999	0.404705	9.36837e-07	0.5	0.0367778	0.231575	0.726851	0.00951725	0.335001	0.595295	0.999999	-0.564252	0.0160561	1	8	66.3445	66.4165	59.1036		0.759502	0.561466	0.833612					-7.27685		0	1	0.291318			0	-0.232303		0.5
MFSD2A	Q8NA29	36	1		1		7.6564		1		1		0.950968		0.952851		1.08154		0.950232		0.755666		0.535245		0.638041		0.55811		0.63039		0.50729		0.480102		0.434098		0.126374		0.0841623		0		0.00285332		-0.186732		-0.497547		-0.193099		-0.313433		-0.145319				0	0.00285332	-0.186732	-0.497547	-0.193099	-0.313433	-0.145319																											-0.497547		1	4	57.1693		54.8171		0.880662		0.924487			0.115176	0.11067	-2.35221		0	0	0.0841623			0	-0.179952
MFSD4B	Q5TF39	47	1		1		8.0881		1		1		0.923257		0.83465		0.817435		0.974195		0.857276		0.819372		1.02565		1.02717		1.19707		1.1222		0.929194		0.801744		0.501111		0.369576		0		-0.145562		0.253107		-0.0652426		0.0021261		-0.093188		-0.212837		-0.43926		0	-0.145562	0.253107	-0.0652426	0.0021261	-0.093188	-0.212837	-0.43926																										-0.43926		1	8			58.9628				0.850166							0	0	0.369576			0	-0.134208
MFSD5	Q6N075	59	1		1		7.1284		1		1		0.895648		0.825298		0.992732		0.99713		0.843839		0.886756		1.02262		0.877539		0.822945		0.59933		0.48607		0.340128		0.0973961		0.0929651		0		-0.118016		0.0063762		0.0715699		-0.220739		-0.457446		-0.515087				0	-0.118016	0.0063762	0.0715699	-0.220739	-0.457446	-0.515087																											-0.515087		1	7	59.2913		56.8801		0.95915		0.977573			0.103251	0.14077	-2.41115		0	0	0.0929651			0	-0.193718
MFSD6	Q6ZSS7	189	3		3		7.0028		1		1		0.938068		0.906956		0.98903		1.14932		0.821197		0.8713		1.00945		1.06651		0.93542		0.952811		0.713562		0.74377		0.49284		0.50811		0		-0.0486593		0.216692		0.0854411		0.079329		0.0265762		0.0598178		0.0440213		0	-0.0486593	0.216692	0.0854411	0.079329	0.0265762	0.0598178	0.0440213																										0.216692		1	3	73.6518		58.9562		0.766592		0.96987			0.32118	0.465322	-14.6955		0	0	0.49284			0	0.380591
MFSD8	Q8NHS3	58	1	1	1	1	6.7903	7.0022	1	1	1	1	0.953745	0.85715	0.893707	0.973743	1.09826	1.02898	1.32697	1.18379	0.912151	0.879766	1.05384	0.928842	1.08185	1.1632	1.35441	1.34599	1.07449	1.20907	1.19164	2.47573	1.0431	1.05044	1.03672	1.1031	0.663855	0.595514	0.496178	0.499604	0	0	-0.0938025	0.183993	0.272919	0.202201	0.208316	0.0783137	0.324163	0.21056	0.149289	1.03396	-0.00884292	0.0705747	-0.420008	-0.253352	0	0.0450953	0.23756	0.143315	0.267361	0.591625	0.0308659	-0.33668	0	0.196431	0.0500053	0.0919252	0.0803293	0.625557	0.0561567	0.117844	0.152281	0.5	0.607518	0.914325	0.802853	0.935808	0.997737	0.574154	0.0318506	0.5	0.392482	0.0856754	0.197147	0.0641922	0.00226288	0.425846	0.968149	0.591625	0.383593	1	6														0	0	0.497891		55.5	0	0.674842		0.5
MGAT1	P26572	569	14	11	12	9	7.9163	7.8746	1	1	1	1	0.946462	0.910792	0.93559	0.931045	1.04525	1.03674	1.08099	0.956289	0.757304	0.604685	0.706782	0.600419	0.374307	0.302514	0.433168	0.362884	0.115229	0.0797499	0.158854	0.117329	0.0420996	0.0231563	0.0719115	0.0495362	0.00883773	0.00103498	0.0239779	0.0129247	0	0	-0.016669	0.0317293	0.0485036	-0.116541	-0.0996074	-0.0102142	0.210702	0.262507	0.463197						0	0.00753017	-0.0340186	-0.0549108	0.236604	0.463197			0	0.0342228	0.116704	0.0632105	0.0366318				0.0501538	0.5	0.508062	0.463635	0.441454	0.735069	0.904255	0.985758	0.999977	0.5	0.491938	0.536365	0.558546	0.264931	0.0957451	0.0142423	2.26838e-05	0.463197	0.275711	1	6	51.6482	50.7829	52.2686	51.5698	0.997919	0.999709	0.998035	0.997906	56.8465	0.116377	0.105138	0.703628	0.333225	1	1	0.00493636			1	0.574051	0.356599	0.5
MGAT2	Q10469	416	9	14	6	9	7.8391	7.8863	1	1	1	1	0.907225	0.918962	0.926834	0.916055	1.05369	0.992664	1.071	1.03455	0.956274	0.80747	0.788846	0.746434	0.840776	0.773455	0.744904	0.700476	0.420321	0.351434	0.300636	0.284681	0.0384417	0.0465872	0.0693692	0.0731291	0.00350594	0.0134091	0.019474	0.0265456	0	0	0.03085	-0.00457023	0.0235147	0.0596213	-0.27768	-0.113395	-0.174667	-0.142981	-0.48347	-0.303904					0	0.0131399	0.041568	-0.195538	-0.158824	-0.393687			0	0.0250459	0.0255312	0.116167	0.0224056	0.126972			0.0526871	0.5	0.520509	0.564582	0.225529	0.26917	0.073022	0.993242	0.999976	0.5	0.479491	0.435418	0.774471	0.73083	0.926978	0.00675841	2.40972e-05	-0.393687	0.100667	1	6	54.3247	53.7851	54.3183	54.3435	0.984696	0.987984	0.992145	0.990173	58.608	0.100002	0.100002	0.275986	0.414365	1	1	0.00845753			1	-0.0984417	0.179658	0.5
MGAT4A	Q9UM21	45	2	2	2	2	6.7254	6.7602	1	1	1	1	0.980065	0.826095	0.896674	0.897819	1.05415	1.00085	1.03452	0.949292	0.852222	0.66034	0.750193	0.564242	0.596138	0.514944	0.457097	0.443072	0.247979	0.213767	0.263024	0.219026	0.0990428	0.0945347	0.139512	0.117494	0.0385968	0.0256647	0.0771216	0.0452741	0	0	-0.128294	0.120118	-0.0271127	-0.0763066	-0.183969	-0.226896	-0.383147	-0.216873	0.0849763	0.0350631					0	-0.00408786	-0.0517097	-0.205433	-0.30001	0.0600197			0	0.175654	0.0347854	0.0303546	0.117573	0.035294			0.0656102	0.5	0.479273	0.25784	0.0119027	0.00155635	0.773839	0.999794	1	0.5	0.520727	0.74216	0.988097	0.998444	0.226161	0.000205931	2.3417e-07	-0.505443	0.163741	2	4	52.7904	51.8589	52.7734	52.0934	0.992635	0.994983	0.997171	0.996407	58.6667	0.148207	0.128153	0.108719	0.86785	0	1	0.0321307			0	-0.186149		0.5
MGAT4B	Q9UQ53	309	7	3	6	2	8.0275	7.5462	1	1	1	1	0.953916	0.986957	0.912292	0.950975	1.09308	1.04949	1.02497	1.08315	0.808241	0.724322	0.64185	0.640777	0.528073	0.499969	0.418372	0.391614	0.145657	0.103388	0.166215	0.131728	0.0407005	0.0180836	0.077356	0.0633171	0.014952		0.0248045	0.013747	0	0	-0.0643667	-0.0535786	-0.0928278	0.0455473	-0.332549	-0.176808	-0.335951	-0.352409	0.190479						0	-0.0589726	-0.0236402	-0.254679	-0.34418	0.190479			0	0.00762836	0.097846	0.110125	0.0116375				0.0454474	0.5	0.36276	0.443862	0.0765694	0.032337	0.933688	0.99999	0.994058	0.5	0.63724	0.556138	0.923431	0.967663	0.0663116	9.69898e-06	0.00594183	-0.34418	0.0308056	1	5	52.3386	51.9304	51.9232	52.06	0.999224	0.992596	0.998418	0.994855	56.8465	0.113327	0.112173	-0.142873	0.575156	1	1	0.014952			1	-0.0595876	0.0843805	0.5
MGAT5	Q09328	173	5	4	4	3	7.2516	7.0681	1	1	1	1	0.961547	0.916953	0.92153	0.9322	1.08781	1.06161	1.09144	1.03104	0.950786	0.852435	0.830832	0.833512	0.933987	0.943911	0.899416	0.986975	0.69461	0.653596	0.638339	0.656745	0.170831	0.174329	0.167883	0.193258	0.040372	0.00835936	0.0441994	0.0419756	0	0	-0.0613261	0.0237925	0.00480605	-0.0421632	-0.194563	-0.0323878	-0.0544131	0.064362	-0.121879	0.00693399	-0.0251197	0.148721			0	-0.0187668	-0.0186786	-0.113475	0.00497446	-0.0574724	0.0618006		0	0.0601879	0.0332123	0.114675	0.0839867	0.0910844	0.122924		0.0722958	0.5	0.479756	0.479851	0.379725	0.505369	0.438262	0.566339	0.996498	0.5	0.520244	0.520149	0.620275	0.494631	0.561738	0.433661	0.00350153	-0.113475	0.286601	1	4	56.0796	56.1376	56.4291	56.843	0.970648	0.97424	0.988645	0.991789	61.8962	0.10004	0.124595	0.527423	0.127605	1	1	0.0243657			1	0.121472	0.364965	0.5
MGLL	Q99685	391	6	2	5	2	7.3822	7.4994	1	1	1	1	0.958179	0.873705	0.894689	0.855132	1.07171	1.07599	1.06052	0.904282	0.741188	0.810123	0.778947	0.835669	0.766771	0.776919	0.93354	1.10247	0.407146	0.324997	0.824732	0.985724	0.0928022	0.0343502	0.351339	0.339794	0.981	0.00392745	0.02289	0.0082429	0	0	-0.0989081	-0.0310002	-0.0151348	-0.250818	0.071687	0.04479	0.283916	0.504897	1.01838	1.60076	1.92063	3.30627	-5.42146		0	-0.0649541	-0.132976	0.0582385	0.394407	1.30957	2.61345	-5.42146	0	0.0480181	0.166653	0.0190191	0.156257	0.411803	0.979796		0.254507	0.5	0.476558	0.452112	0.521021	0.639007	0.873621	0.981761	0.0359618	0.5	0.523442	0.547888	0.478979	0.360993	0.126379	0.0182386	0.964038	-5.42146	0.542158	1	8		53.7544	57.7966		0.356232	0.991981	0.969535		59.6062	0.429125	0.111177	4.0422		0	1	0.0155665			0	-4.0443		0.5
MGME1	Q9BQP7	253	6	5	6	5	7.6213	7.3054	1	1	1	1	0.896111	0.9407	0.914437	0.967935	1.02101	1.02874	1.04206	1.10903	0.840499	0.783144	0.821685	0.86776	0.745393	0.710183	0.748438	0.77081	0.334319	0.273316	0.318038	0.294776	0.0321983	0.0137128	0.0507779	0.0340676	0.00449405	0.00380232	0.014981	0.0105738	0	0	0.0292075	0.0411754	0.0294492	0.108424	-0.0326612	0.148018	0.00588104	0.118185	-0.0720246	0.109049					0	0.0351915	0.0689364	0.0576785	0.0620329	0.0185121			0	0.00846254	0.0558433	0.12776	0.0794108	0.128038			0.0665857	0.5	0.604029	0.696377	0.666761	0.678376	0.555257	0.999988	1	0.5	0.395971	0.303623	0.333239	0.321624	0.444743	1.15847e-05	1.58561e-07	0.0689364	0.267188	1	3	53.5484	53.2257	54.4166	54.6839	0.992354	0.99181	0.994517	0.997373	58.0796	0.100004	0.1	1.16318	0.0309437	1	1	0.00414818			1	0.264631	0.348808	0.5
MGMT	P16455	180	7	4	4	2	8.1483	7.9611	1	1	1	1	0.982746	0.927371	0.901875	0.911549	1.00897	0.999089	0.841116	1.01416	0.607914	0.641565	0.579858	0.57097	0.447631	0.418466	0.378072	0.332949	0.205027	0.177541	0.14209	0.165764	0.0782898	0.0912921	0.0718891	0.0770997	0.0325193	0.0287605	0.0296128	0.0232355	0	0	-0.123891	-0.0248268	-0.262506	0.0216035	-0.0681688	-0.16818	-0.243648	-0.329808	-0.529004	-0.0990213					0	-0.074359	-0.120451	-0.118175	-0.286728	-0.314013			0	0.0700491	0.200895	0.0707188	0.0609242	0.304044			0.117772	0.5	0.242178	0.133531	0.137816	0.00966305	0.00617263	0.0521296	0.0283123	0.5	0.757822	0.866469	0.862184	0.990337	0.993827	0.94787	0.971688	-0.600741	0.0824403	2	5	51.3409	51.3434	51.0159	51.4791	0.994329	0.998948	0.994517	0.997289	57.4337	0.151302	0.104858	-0.0946288	0.722407	1	1	0.0264241			1	-0.26094	0.157232	0.5
