## Supplementary Data Tables for "Pharmacoproteomic profiling identifies secreted markers for aberrant drug action": Supplementary_Table_4_cellular_TPP_source_data.xlsx (part 74 of 132)

### Sheet: ANTIA_90min_therm.shift (continued)
gene_name	representative	proteinscore	qusm.1.1	qusm.2.1	qupm.1.1	qupm.2.1	ms1intensity.1.1	ms1intensity.2.1	37C_cond1.1.1	37C_cond1.2.1	37C_cond2.1.1	37C_cond2.2.1	44C_cond1.1.1	44C_cond1.2.1	44C_cond2.1.1	44C_cond2.2.1	46.9C_cond1.1.1	46.9C_cond1.2.1	46.9C_cond2.1.1	46.9C_cond2.2.1	49.8C_cond1.1.1	49.8C_cond1.2.1	49.8C_cond2.1.1	49.8C_cond2.2.1	52.9C_cond1.1.1	52.9C_cond1.2.1	52.9C_cond2.1.1	52.9C_cond2.2.1	55.5C_cond1.1.1	55.5C_cond1.2.1	55.5C_cond2.1.1	55.5C_cond2.2.1	58.6C_cond1.1.1	58.6C_cond1.2.1	58.6C_cond2.1.1	58.6C_cond2.2.1	66.3C_cond1.1.1	66.3C_cond1.2.1	66.3C_cond2.1.1	66.3C_cond2.2.1	log2Ratio37C.1.1	log2Ratio37C.2.1	log2Ratio44C.1.1	log2Ratio44C.2.1	log2Ratio46.9C.1.1	log2Ratio46.9C.2.1	log2Ratio49.8C.1.1	log2Ratio49.8C.2.1	log2Ratio52.9C.1.1	log2Ratio52.9C.2.1	log2Ratio55.5C.1.1	log2Ratio55.5C.2.1	log2Ratio58.6C.1.1	log2Ratio58.6C.2.1	log2Ratio66.3C.1.1	log2Ratio66.3C.2.1	meanlog2Ratio37C	meanlog2Ratio44C	meanlog2Ratio46.9C	meanlog2Ratio49.8C	meanlog2Ratio52.9C	meanlog2Ratio55.5C	meanlog2Ratio58.6C	meanlog2Ratio66.3C	StDev_37C	StDev_44C	StDev_46.9C	StDev_49.8C	StDev_52.9C	StDev_55.5C	StDev_58.6C	StDev_66.3C	meanStDev	pValue_less37C	pValue_less44C	pValue_less46.9C	pValue_less49.8C	pValue_less52.9C	pValue_less55.5C	pValue_less58.6C	pValue_less66.3C	pValue_greater37C	pValue_greater44C	pValue_greater46.9C	pValue_greater49.8C	pValue_greater52.9C	pValue_greater55.5C	pValue_greater58.6C	pValue_greater66.3C	collation.log2Ratio	collation.pValue	collation.ratio.count	collation.ratio.start	Meltpnt_cond1_1	Meltpnt_cond1_2	Meltpnt_cond2_1	Meltpnt_cond2_2	Rsq_cond1_1	Rsq_cond1_2	Rsq_cond2_1	Rsq_cond2_2	Plateau	Plateau_relfc_cond1	Plateau_relfc_cond2	Mean_dTm	dTm_pValue	npassedqusmfilter_1	npassedqupmfilter_1	meanhightemp	Significance_in_plateau	StDev_at_sig_temp_too_high	fullfil_all_criteria_collation	distancescore	collation.pValue.corrected	pValue37C
MGRN1	O60291	291	6	5	5	5	7.3456	7.4582	1	1	1	1	0.876546	0.864957	0.9062	0.887963	1.00165	0.948861	0.986938	0.99072	0.727998	0.693585	0.770307	0.739747	0.840515	0.77212	0.850522	0.856121	0.697618	0.644885	0.715053	0.713561	0.50778	0.465688	0.50473	0.502163	0.190988	0.155861	0.186755	0.166768	0	0	0.0480003	0.0378707	-0.0213471	0.0622805	0.0814998	0.0929609	0.0170736	0.148988	0.0356134	0.145995	-0.00869362	0.108791	-0.0323307	0.0975777	0	0.0429355	0.0204667	0.0872304	0.0830308	0.0908043	0.0500488	0.0326235	0	0.00716272	0.0591337	0.00810417	0.0932776	0.0780516	0.0830743	0.0918591	0.0525829	0.5	0.759205	0.632682	0.915515	0.905788	0.923093	0.792892	0.704624	0.5	0.240795	0.367318	0.084485	0.094212	0.0769073	0.207108	0.295376	0.0908043	0.250437	1	6	59.0634	57.9658	58.7648	59.3763	0.944018	0.957077	0.966479	0.959798		0.135695	0.102437	0.555963	0.469511	1	1	0.173424			1	0.281793	0.332972	0.5
MGST1	P10620	372	37	38	6	6	9.4029	9.3914	1	1	1	1	1.22134	0.924052	0.943238	0.918563	1.31284	1.0399	0.923777	1.21291	1.2915	1.049	0.882404	0.928253	1.54203	1.46414	1.19401	1.22926	1.60913	1.48335	1.04181	1.1966	1.44267	0.91898	0.662473	0.587022	0.445627	0.239496	0.0224258	0.0220121	0	0	-0.37277	-0.00859451	-0.507073	0.222027	-0.549534	-0.176422	-0.36902	-0.252267	-0.62718	-0.309922	-1.12281	-0.646617	-4.31261	-3.44363	0	-0.190683	-0.142523	-0.362978	-0.310643	-0.468551	-0.884712	-3.87812	0	0.257511	0.515551	0.26383	0.0825563	0.224335	0.336717	0.614458	0.28687	0.5	0.20964	0.271473	0.0702607	0.100213	0.0330079	0.00155706	7.78632e-09	0.5	0.79036	0.728527	0.929739	0.899787	0.966992	0.998443	1	-5.23138	0.009062	3	6			58.7327	58.7161			0.923677	0.803132						1	1	0.022219			1	-3.89512	0.038516	0.5
MGST2	Q99735	74	3	3	1	1	8.8913	8.2592	1	1	1	1	0.881159	0.907454	0.975977	0.910771	1.02064	1.04312	1.06524	1.06013	0.891344	0.810611	0.911028	0.871444	0.914506	0.995695	1.03749	1.18721	0.715063	0.935408	0.791425	1.07066	0.470438	0.734473	0.582871	0.85016	0.278957	0.417052	0.319876	0.449804	0	0	0.147445	0.00526377	0.0616993	0.0233319	0.0315121	0.104399	0.182031	0.2538	0.146383	0.194838	0.309172	0.211026	0.197469	0.109071	0	0.0763543	0.0425156	0.0679556	0.217915	0.17061	0.260099	0.15327	0	0.100537	0.0271299	0.0515388	0.0507484	0.0342634	0.0694001	0.0625071	0.0495156	0.5	0.901453	0.770569	0.876636	0.998539	0.994081	0.999546	0.989959	0.5	0.0985474	0.229431	0.123364	0.00146115	0.00591899	0.000453773	0.0100406	0.801895	0.680398	4	5	59.9893	72.7646	59.083	59.2958	0.959505	0.752223	0.990476	0.760792		0.171157	0.376693	-7.18756	0.377433	1	0	0.348004			0	0.839864		0.5
MGST3	O14880	229	15	17	2	2	8.9461	8.9339	1	1	1	1	0.876651	0.920658	0.91899	0.941239	0.976189	1.05633	1.01471	1.10125	0.844788	0.816164	0.83901	0.883344	1.05912	1.10168	1.10812	1.17048	0.970407	1.03069	1.04078	1.16347	0.70423	0.693395	0.797547	0.826853	0.154824	0.126471	0.180755	0.172652	0	0	0.0680466	0.0318967	0.055833	0.0600834	-0.00990058	0.114117	0.0652518	0.0873982	0.101006	0.174824	0.179523	0.253953	0.223401	0.449058	0	0.0499716	0.0579582	0.052108	0.076325	0.137915	0.216738	0.336229	0	0.0255618	0.00300548	0.0876933	0.0156599	0.0521973	0.05263	0.159564	0.0495389	0.5	0.783131	0.816707	0.792499	0.879177	0.975595	0.997169	0.999849	0.5	0.216869	0.183293	0.207501	0.120823	0.024405	0.00283069	0.000151087	0.690882	0.0625872	3	6	62.2754	58.9451	58.9052	59.088	0.872135	0.924012	0.945494	0.803031		0.100118	0.227046	-1.61365	0.435319	1	1	0.140648			1	0.752741	0.132215	0.5
MIA2	Q96PC5	1324	21	25	18	18	8.2292	8.0116	1	1	1	1	0.889446	0.878518	0.924747	0.884278	0.754354	0.76414	0.798191	0.788728	0.282795	0.301469	0.336374	0.348971	0.178859	0.200976	0.223139	0.239857	0.144698	0.13947	0.142577	0.170106	0.0709171	0.104953	0.107702	0.108041	0.0312888	0.0452785	0.0535882	0.0588496	0	0	0.0561526	0.00942788	0.0814937	0.0456915	0.25031	0.211097	0.319117	0.255154		0.28648					0	0.0327902	0.0635926	0.230704	0.287135	0.28648			0	0.0330393	0.0253159	0.0277277	0.0452288				0.0262624	0.5	0.597522	0.683227	0.947199	0.974264	0.835092	0.983721	0.999339	0.5	0.402478	0.316773	0.0528013	0.0257361	0.164908	0.0162792	0.000660766	0.287135	0.100724	1	5	48.227	48.2785	48.8996	49.2013	0.996451	0.997466	0.991942	0.99169	53.1473	0.187072	0.188868	0.797723	0.0348903	1	1	0.0382836			1	0.435876	0.179658	0.5
MIA3	Q5JRA6	2599	72	69	47	52	8.4412	8.3412	1	1	1	1	0.891656	0.911777	0.92216	0.89927	0.91315	0.903493	0.908171	0.920602	0.534466	0.494857	0.50922	0.506213	0.41355	0.408689	0.415979	0.411731	0.310786	0.254266	0.296517	0.271284	0.14304	0.161164	0.165619	0.158001	0.0775503	0.0970392	0.0859746	0.0907731	0	0	0.0485296	-0.0199259	-0.00788791	0.0270652	-0.0698102	0.0327325	0.00844706	0.0106996	-0.0678071	0.093464	0.211454	-0.0285943			0	0.0143019	0.00958862	-0.0185389	0.00957331	0.0128285	0.0914301		0	0.0484053	0.0247155	0.0725086	0.00159275	0.114036	0.16974		0.0615712	0.5	0.572235	0.5486	0.406771	0.548523	0.564874	0.86975	0.630545	0.5	0.427765	0.4514	0.593229	0.451477	0.435126	0.13025	0.369455	0.0914301	0.427221	1	7	50.8263	50.289	51.5406	51.7788	0.992434	0.99477	0.986365	0.991052	59.019	0.231872	0.155519	1.1021	0.0643103	1	1	0.0872948			1	0.282284	0.489776	0.5
MIB1	Q86YT6	315	3	9	3	9	7.0123	7.0867	1	1	1	1	0.734028	0.738181	0.706185	0.709759	0.43077	0.496515	0.503928	0.515895	0.112338	0.15573	0.173296	0.213371	0.0641008	0.0942051	0.0754194	0.106631	0.0564327	0.0613824	0.0466067	0.0685446	0.0173942	0.0435124	0.0276991	0.0526515	0.00352435	0.0200583	0.0134413	0.0194435	0	0	-0.0557905	-0.0566452	0.226297	0.055241	0.625399	0.454315									0	-0.0562179	0.140769	0.539857					0	0.000604414	0.120955	0.120975					0.0606336	0.5	0.435553	0.657176	0.929076	0.722828	0.433093	0.903888	0.990191	0.5	0.564447	0.342824	0.0709236	0.277172	0.566907	0.0961118	0.00980853	0.539857	0.191942	1	4	46.1085	46.4542	46.4771	46.7419	0.999109	0.99957	0.999459	0.999451	52.0317	0.128983	0.118535	0.328158	0.270743	1	1	0.0117913			1	0.634215	0.278708	0.5
MIC13	Q5XKP0	105	13	19	3	3	8.5014	9.1615	1	1	1	1	1.00293	0.874136	0.876366	0.856264	1.03734	0.915981	0.824427	0.932073	0.861336	0.688435	0.64986	0.620705	0.831179	0.731916	0.5238	0.491243	0.489507	0.412454	0.22327	0.208917	0.0946977	0.0629835	0.0474638	0.0404333	0.0160736		0.0161083	0.00881027	0	0	-0.194609	-0.0298024	-0.331425	0.0251258	-0.406447	-0.149412	-0.666143	-0.57524	-1.13254	-0.9813					0	-0.112206	-0.15315	-0.27793	-0.620691	-1.05692			0	0.116536	0.252119	0.181751	0.064278	0.106941			0.120271	0.5	0.174856	0.105762	0.0189644	0.000230039	4.35624e-06	3.15102e-05	0.5075	0.5	0.825144	0.894238	0.981036	0.99977	0.999996	0.999968	0.4925	-1.95554	0.00205689	3	4	54.5432	53.2679	52.0696	52.3729	0.984256	0.951919	0.974726	0.987247	60.7218	0.100113	0.100216	-1.68432	0.123893	1	1	0.0124593			1	-1.3242	0.0149937	0.5
MICAL2	O94851	336	5	7	5	6	7.2972	7.1608	1	1	1	1	0.847863	0.831321	0.732105	0.808323	0.686035	0.649713	0.477563	0.532389	0.157464	0.175699	0.147177	0.192941	0.0163065	0.0538555	0.0367537	0.0663563	0.0131272	0.0431885	0.0215363	0.0427217	0.0058424	0.0376048	0.0113815	0.033766		0.0316334	0.00872022	0.0191677	0	0	-0.211781	-0.0404745	-0.522592	-0.28732	-0.0974669	0.135053									0	-0.126128	-0.404956	0.0187932					0	0.121132	0.166362	0.164416					0.112978	0.5	0.332949	0.093261	0.525792	0.985389	0.875773	0.905952	0.0525027	0.5	0.667051	0.906739	0.474208	0.0146115	0.124227	0.0940476	0.947497	-0.404956	0.0436904	1	3	47.509	47.3537	46.4058	47.024	0.999044	0.999229	0.999769	0.998701	51.0335	0.11945	0.113228	-0.716373	0.153587	1	1	0.0139439			1	-0.107286	0.105931	0.5
MICAL3	Q7RTP6	311	7	7	7	7	7.9084	7.7534	1	1	1	1	0.950195	0.861821	0.932347	0.881655	0.91642	0.853243	1.07821	0.969602	0.398071	0.397184	0.655611	0.552752	0.213005	0.162142	0.195755	0.132764	0.11026	0.0751006	0.114392	0.0701224	0.0772769	0.0478516	0.0987755	0.0510667	0.054685	0.0398415	0.0521589	0.0278126	0	0	-0.0273561	0.032826	0.234553	0.184437	0.719814	0.476826	-0.121833	-0.288396							0	0.00273492	0.209495	0.59832	-0.205114				0	0.0425552	0.0354372	0.171819	0.117778				0.0735178	0.5	0.509813	0.95847	0.999854	0.0443651	0.418361	0.96667	0.0113655	0.5	0.490187	0.04153	0.000145703	0.955635	0.581639	0.0333301	0.988634	0.807815	0.0312984	2	3	49.3208	49.0316	50.8911	50.425	0.998175	0.999166	0.997729	0.996477	53.2647	0.159269	0.154561	1.48185	0.0325972	1	1	0.0399858			1	0.844511	0.0851792	0.5
MICALL1	Q8N3F8	312	8	4	8	4	7.2798	7.3175	1	1	1	1	0.884784	0.874951	0.877868	0.88489	0.675847	0.680649	0.781782	0.740586	0.169056	0.185522	0.229402	0.195093	0.108121	0.0758518	0.086549	0.0687694	0.063113	0.0568087	0.0590728	0.0467513	0.0300441	0.0502844	0.0398697	0.0359216	0.0109827	0.041699	0.0195059	0.0167729	0	0	-0.0113216	0.0162964	0.21007	0.121756	0.440378	0.0725684									0	0.0024874	0.165913	0.256473					0	0.0195289	0.0624469	0.26008					0.0855141	0.5	0.50252	0.662494	0.740188	0.280362	0.317343	0.461047	0.270992	0.5	0.49748	0.337506	0.259812	0.719638	0.682657	0.538953	0.729008	0.256473	0.197709	1	4	47.5204	47.5263	48.1797	47.9674	0.998839	0.999804	0.998788	0.999448	51.1509	0.144096	0.133195	0.550202	0.0352812	1	1	0.0181394			1	0.411811	0.284844	0.5
MICALL2	Q8IY33	532	10	7	9	6	7.4662	7.4306	1	1	1	1	0.805236	0.774776	0.883154	0.889365	0.5076	0.550776	0.88375	0.884118	0.229615	0.26462	0.401152	0.38404	0.0903588	0.114797	0.0652613	0.0854837	0.0560418	0.0481385	0.0500909	0.0508536	0.024743	0.0246353	0.0423545	0.034133	0.0136218	0.0127808	0.0186273	0.0159633	0	0	0.133253	0.198997	0.799945	0.682774	0.804936	0.537334									0	0.166125	0.741359	0.671135					0	0.0464878	0.0828523	0.189224					0.0796409	0.5	0.949045	0.999993	0.999984	0.000365057	0.331146	0.999971	0.999008	0.5	0.0509547	6.93658e-06	1.59707e-05	0.999635	0.668854	2.93785e-05	0.00099217	1.41249	0.00194089	2	3	46.9031	47.1401	49.2413	49.3091	0.995414	0.997774	0.996925	0.998877	52.8537	0.118936	0.115843	2.25354	0.00297722	1	1	0.0132013			1	1.31907	0.0144955	0.5
MICU1	Q9BPX6	510	18	12	14	9	8.1002	7.9801	1	1	1	1	0.903452	0.914174	0.91702	0.913041	1.00786	0.966867	1.03954	0.991205	0.690285	0.623995	0.610699	0.539919	0.581082	0.490629	0.328039	0.272716	0.190355	0.104266	0.173741	0.114722	0.052444	0.0136267	0.0850706	0.0438612	0.0171638	0.00195395	0.025525	0.0102557	0	0	0.0215056	-0.00178914	0.0446395	0.035866	-0.17673	-0.208789	-0.824873	-0.847233	-0.131759						0	0.00985825	0.0402527	-0.19276	-0.836053	-0.131759			0	0.0164719	0.00620379	0.0226692	0.0158106				0.0122311	0.5	0.511294	0.546003	0.291467	0.0171545	0.503498	0.997032	0.999231	0.5	0.488706	0.453997	0.708533	0.982846	0.496502	0.00296825	0.000768546	-0.836053	0.0435767	1	5	52.1306	51.312	51.4034	50.934	0.998763	0.994007	0.996514	0.998792	57.0814	0.100013	0.126222	-0.552593	0.362171	1	1	0.00955886			1	-0.445615	0.105852	0.5
MICU2	Q8IYU8	391	6	7	5	5	7.7239	7.7262	1	1	1	1	0.87248	0.914323	0.85612	0.920735	0.934235	1.03204	0.934852	0.955009	0.668066	0.650584	0.544946	0.52944	0.496145	0.491001	0.226844	0.26765	0.105748	0.121125	0.0714067	0.123112	0.00405427	0.0404028	0.0277468	0.0620503	0.00120905	0.00658529	0.00974211	0.0183615	0	0	-0.0273083	0.0100829	0.000952122	-0.111919	-0.293878	-0.297268	-1.12906	-0.875377							0	-0.00861268	-0.0554836	-0.295573	-1.00222				0	0.0264395	0.0798122	0.00239729	0.179383				0.0576063	0.5	0.49241	0.451242	0.259266	0.0236929	0.276225	0.998266	0.999734	0.5	0.50759	0.548758	0.740734	0.976307	0.723775	0.00173373	0.000266099	-1.00222	0.0136446	1	5	51.4536	51.5993	50.4104	50.8085	0.990026	0.997568	0.997201	0.999102	56.5529	0.100006	0.108901	-0.917007	0.0494969	1	1	0.00389717			1	-0.576024	0.0495774	0.5
MICU3	Q86XE3	34	1	2	1	2	8.3903	7.165	1	1	1	1	0.809856	0.738134	0.75387	0.75514	0.753174	0.836283	0.825506	0.710684	0.486867	0.484735	0.517575	0.440446	0.513524	0.482404	0.572216	0.565603	0.273386	0.24818	0.368761	0.355069	0.0785559	0.0849103	0.144757	0.162025	0.0225876	0.0809631	0.0289623	0.0600583	0	0	-0.10335	0.0328619	0.132294	-0.234783	0.0882396	-0.13823	0.156128	0.229549	0.431744	0.51671		0.932206			0	-0.0352438	-0.0512441	-0.024995	0.192839	0.474227	0.932206		0	0.096316	0.259563	0.160138	0.051916	0.0600798			0.104669	0.5	0.411681	0.37294	0.437064	0.880472	0.993983	0.999912	0.409507	0.5	0.588319	0.62706	0.562936	0.119528	0.00601696	8.77774e-05	0.590493	1.40643	0.00351643	2	6	50.2845	50.2492	52.0334	51.6254	0.992805	0.984087	0.952017	0.92835	65.6541	0.102096	0.10839	1.56257	0.0167409	0	0	0.0445103			0	1.31431		0.5
MID1	O15344	275	6	3	6	3	7.4322	7.2279	1	1	1	1	0.871901	0.871844	0.888414	0.886208	0.8203	0.855891	0.792222	0.837573	0.256587	0.375087	0.31097	0.358156	0.065988	0.168479	0.0708361	0.162776	0.0467045	0.104452	0.0512469	0.103618	0.0291395	0.0708574	0.0437842	0.0729082	0.0209543	0.023201	0.0288589	0.023703	0	0	0.0270679	0.0235756	-0.0502465	-0.0312119	0.277331	-0.066639		-0.0496816							0	0.0253217	-0.0407292	0.105346	-0.0496816				0	0.00246944	0.0134595	0.243224					0.0647881	0.5	0.571899	0.385502	0.771344	0.574639	0.668532	0.977774	0.949262	0.5	0.428101	0.614498	0.228656	0.425361	0.331468	0.0222264	0.0507379	0.105346	0.754325	1	4	48.3159	48.9556	48.5488	49.1756	0.998974	0.998615	0.999096	0.997958	52.6776	0.139177	0.137927	0.22649	0.663245	1	1	0.0220777			1	0.293205	0.771105	0.5
MID1IP1	Q9NPA3	124	3	5	3	4	7.2919	7.1926	1	1	1	1	0.672154	0.585258	0.617935	0.591381	0.274529	0.2591	0.349032	0.376924	0.110355	0.120591	0.158857	0.172341	0.111945	0.10835	0.114951	0.146543	0.0844102	0.0856514	0.0922311	0.0960532	0.0766007	0.0780577	0.0772354	0.073529	0.0370602	0.0216225	0.0379885	0.0268555	0	0	-0.121338	0.0150143	0.346398	0.540767	0.525582	0.515143									0	-0.0531617	0.443582	0.520362					0	0.0964154	0.137439	0.00738156					0.060309	0.5	0.299325	0.999408	0.999809	0.98169	0.917252	0.355935	0.946971	0.5	0.700675	0.000592399	0.000190638	0.0183099	0.0827483	0.644065	0.0530291	0.963945	0.00670245	2	3	45.2326	44.8405	45.344	45.3932	0.998254	0.996919	0.996725	0.994624	50.4463	0.173795	0.15987	0.332041	0.234922	1	1	0.0293413			1	0.967043	0.031931	0.5
MIEF1	Q9NQG6	190	6	4	5	3	7.384	7.3351	1	1	1	1	0.835167	0.83171	0.92096	0.882558	0.798019	0.810151	1.0308	0.944287	0.472852	0.450596	0.585757	0.532772	0.311464	0.295385	0.201323	0.173656	0.0637716	0.0621378	0.0878228	0.0719605	0.0198502	0.0211137	0.0470218	0.0343451	0.0071515	0.00421553	0.0131794	0.0086587	0	0	0.141074	0.085611	0.369265	0.221035	0.308915	0.241683	-0.629555	-0.766364							0	0.113343	0.29515	0.275299	-0.69796				0	0.0392184	0.104814	0.0475401	0.096739				0.0576624	0.5	0.829109	0.986451	0.981794	6.32291e-05	0.992695	0.999996	0.999995	0.5	0.170891	0.0135494	0.0182061	0.999937	0.00730528	4.08241e-06	4.57616e-06	-0.69796	0.0249559	1	5	49.4956	49.3781	50.6741	50.4194	0.995364	0.997692	0.999069	0.998293	55.6721	0.100048	0.119862	1.10991	0.0155957	1	1	0.00568351			1	-0.337238	0.0732622	0.5
MIEN1	Q9BRT3	176	8	6	3	4	8.016	8.0597	1	1	1	1	0.808989	0.874787	0.873987	0.87439	0.727484	0.981772	0.852103	0.908054	0.478428	0.589655	0.638237	0.628805	0.400961	0.475135	0.55929	0.599902	0.285656	0.341938	0.408756	0.430787	0.173461	0.260438	0.313111	0.363275	0.0771123	0.0656405	0.103639	0.0960625	0	0	0.111492	-0.000654385	0.228112	-0.11261	0.415791	0.0927421	0.480135	0.336389	0.516964	0.33324	0.852062	0.480123			0	0.0554187	0.0577509	0.254266	0.408262	0.425102	0.666093		0	0.0792993	0.240927	0.22843	0.101644	0.129913	0.263		0.14903	0.5	0.680164	0.687088	0.974035	0.997249	0.997831	0.999901	0.999086	0.5	0.319836	0.312912	0.025965	0.00275138	0.00216899	9.93607e-05	0.000914185	1.75372	0.0238236	4	4	49.8026	51.9309	53.8144	55.1837	0.992967	0.978334	0.992976	0.987258		0.20331	0.107333	3.63234	0.102949	1	1	0.0713764			1	1.58687	0.0707105	0.5
MIER1	Q8N108	43	1	3	1	3	7.1504	7.3381	1	1	1	1	0.921623	0.851025	0.884153	0.855192	0.929404	0.870186	0.983648	0.906633	0.583433	0.591057	0.616521	0.569479	0.427338	0.348493	0.354189	0.287935	0.125125	0.0990606	0.113776	0.0989676	0.0450694	0.0526954	0.0563095	0.0472943	0.00526888	0.0110146	0.0212347	0.016632	0	0	-0.0598803	0.00704692	0.0818368	0.0591943	0.0795811	-0.053654	-0.270857	-0.275387							0	-0.0264167	0.0705156	0.0129635	-0.273122				0	0.0473247	0.0160107	0.0942114	0.00320381				0.0321501	0.5	0.458451	0.609498	0.520422	0.14752	0.392384	0.627576	0.999797	0.5	0.541549	0.390502	0.479578	0.85248	0.607616	0.372424	0.000203049	-0.273122	0.322512	1	5	50.9232	50.4724	51.3596	50.928	0.998333	0.994991	0.998458	0.99684	56.5529	0.100028	0.100015	0.446011	0.289123	0	0	0.00814174			0	-0.00382076		0.5
MIF	P14174	215	46	51	4	4	9.5111	9.5365	1	1	1	1	0.890107	0.837859	0.941042	0.904873	1.12357	1.10663	0.918072	1.0509	0.899251	0.888853	0.835859	0.853693	1.1796	1.28512	1.10489	1.15393	1.22484	1.29059	1.17585	1.16341	1.02565	0.908399	0.724036	0.892925	0.434296	0.315775	0.413664	0.374012	0	0	0.08028	0.111008	-0.291409	-0.0745578	-0.105464	-0.0582267	-0.0944046	-0.15534	-0.058886	-0.149673	-0.502401	-0.0247873	-0.070221	0.244189	0	0.0956441	-0.182983	-0.0818455	-0.124872	-0.104279	-0.263594	0.0869839	0	0.0217281	0.153337	0.0334021	0.0430876	0.0641958	0.337724	0.222321	0.109474	0.5	0.799953	0.0621103	0.234623	0.139071	0.180304	0.0182859	0.778684	0.5	0.200047	0.93789	0.765377	0.860929	0.819696	0.981714	0.221316	-0.263594	0.270403	1	7	66.3232		58.8754	59.386	0.691931		0.807001	0.735209				-7.1925		1	1	0.375035			0	0.00365689		0.5
MIF4GD	A9UHW6	51	2	3	2	3	7.3853	7.2087	1	1	1	1	0.776202	0.910773	0.897448	0.926772	0.852136	1.03548	0.914905	1.06596	0.573434	0.663093	0.67529	0.707852	0.549697	0.599673	0.517486	0.503406	0.264581	0.263593	0.247648	0.18685	0.111246	0.0435397	0.12788	0.0525039	0.0712327	0.0154009	0.0809587	0.0175392	0	0	0.209397	0.0251228	0.102538	0.0418651	0.235879	0.0942363	-0.087119	-0.252454	-0.0954179	-0.496431					0	0.11726	0.0722016	0.165058	-0.169786	-0.295924			0	0.130302	0.0429024	0.100156	0.116909	0.283559			0.112305	0.5	0.887205	0.777742	0.95023	0.0457291	0.00445153	0.986383	0.965979	0.5	0.112795	0.222258	0.0497697	0.954271	0.995548	0.013617	0.0340208	-0.465711	0.123454	2	5	51.1814	52.3776	52.6077	52.9694	0.992189	0.993336	0.994733	0.997601	59.7824	0.102269	0.104812	1.00901	0.247714	0	1	0.0433168			0	-0.154966		0.5
MIGA1				1		1		7.3316		1		1		0.687112		0.661421		0.36985		0.364718		0.0675604		0.11805		0.0498611		0.0577236		0.0214416		0.0246352				0.0117133				0.00367977		0		-0.0549772		-0.0201589											0	-0.0549772	-0.0201589																															-0.0549772		1	2		45.6836		45.6682		0.999173		0.999447	50.2114	0.110114	0.11082	-0.0154271		0	0	0.00367977			0	0.167382
MIGA2	Q7L4E1	51	1		1		6.7402		1		1		0.730377		0.688829		0.261441		0.385768		0.0288377		0.127591		0.018301		0.0473276		0.00666963		0.0219128				0.0125941				0.00290425		0		-0.084496		0.561248												0	-0.084496	0.561248																															0.561248		1	3	45.4684		45.8361		0.999932		0.99973		50.3289	0.105407	0.108531	0.367751		0	0	0.00290425			0	0.651002
MINDY1	Q8N5J2	149	3		3		7.0194		1		1		0.850371		0.84311		0.650424		0.660063		0.132501		0.174259		0.0698708		0.10573		0.077747		0.0758881		0.0604387		0.0731672		0.0264564		0.028389		0		-0.0123719		0.0212234		0.395225										0	-0.0123719	0.0212234	0.395225																														0.395225		1	4	47.2789		47.49		0.99776		0.997112		50.6812	0.150944	0.155816	0.211075		0	0	0.0264564			0	0.520705
MINDY3	Q9H8M7	128	5	4	4	4	7.5138	7.6224	1	1	1	1	0.887607	0.948887	0.833603	0.914304	0.931463	1.12835	0.928716	1.08313	0.674231	0.839527	0.675343	0.841478	0.63061	0.755685	0.53229	0.678725	0.187381	0.176152	0.159082	0.14436	0.0543101	0.00918948	0.0931799	0.0420127	0.0457076		0.0541432	0.012423	0	0	-0.0905604	-0.0535629	-0.00426043	-0.0590174	0.00237667	0.00335043	-0.244535	-0.154959	-0.23621	-0.287151					0	-0.0720616	-0.0316389	0.00286355	-0.199747	-0.26168			0	0.0261612	0.038719	0.000688555	0.06334	0.0360208			0.0274883	0.5	0.38808	0.450229	0.504518	0.218977	0.15781	0.999886	0.749836	0.5	0.61192	0.549771	0.495482	0.781023	0.84219	0.000113695	0.250164	-0.26168	0.0873292	1	6	52.0552	53.3572	52.3333	53.8232	0.98942	0.994389	0.979952	0.999283	57.5511	0.114956	0.100001	0.372066	0.742995	1	1	0.0332831			1	0.00515876	0.162814	0.5
MINK1				1		1		7.1269		1		1		0.786134		0.708088		0.794604		0.454319		0.338934		0.200142		0.111769		0.127374		0.0819256		0.0806308		0.0789515		0.0621956		0.0343642		0.0283761		0		-0.150848		-0.80653		-0.759981									0	-0.150848	-0.80653	-0.759981																														-0.80653		1	3		48.4092		46.4081		0.991786		0.997005	53.0299	0.14024	0.146699	-2.00112		0	0	0.0283761			0	-0.422445
MINOS1	Q5TGZ0	96	3	5	2	2	8.3131	8.3329	1	1	1	1	1.0133	0.923998	0.978653	0.895101	1.08377	1.01421	0.933774	1.1618	1.11354	0.846674	0.820875	0.862101	1.1111	1.24526	0.985257	1.08859	1.12642	1.16542	0.964616	1.1487	0.91844	0.751781	0.730268	0.794285	0.381549	0.222037	0.339956	0.271149	0	0	-0.0501907	-0.0458393	-0.214916	0.196003	-0.439922	0.0260499	-0.17342	-0.193996	-0.223714	-0.0208454	-0.330761	0.0793438	-0.166519	0.288286	0	-0.048015	-0.00945603	-0.206936	-0.183708	-0.12228	-0.125708	0.0608834	0	0.00307687	0.290564	0.329492	0.0145497	0.14345	0.289988	0.321596	0.174089	0.5	0.378002	0.47554	0.0997061	0.125165	0.217591	0.211422	0.652984	0.5	0.621998	0.52446	0.900294	0.874835	0.782409	0.788578	0.347016	-0.206936	0.411035	1	4		59.1319	58.8576	59.0514		0.867582	0.9312	0.812712				-0.177337		1	1	0.301793			1	0.048123	0.475987	0.5
MINPP1	Q9UNW1	557	19	7	9	6	8.303	8.2924	1	1	1	1	0.93482	0.946645	0.964433	0.9507	1.11229	1.12397	1.128	1.13828	1.05293	0.926364	0.927301	0.935834	1.14548	1.1557	1.11287	1.15278	0.994708	0.937878	0.907608	0.947619	0.526644	0.575663	0.457333	0.515452	0.0615196	0.0451442	0.0641159	0.0739277	0	0	0.0449919	0.0061653	0.0202278	0.0182518	-0.183295	0.0146731	-0.0416768	-0.00365954	-0.132203	0.0149077	-0.203583	-0.159388			0	0.0255786	0.0192398	-0.0843109	-0.0226682	-0.0586477	-0.181486		0	0.0274546	0.0013973	0.139985	0.0268823	0.104023	0.0312509		0.0472847	0.5	0.58205	0.561938	0.249799	0.427157	0.318245	0.081578	0.995088	0.5	0.41795	0.438062	0.750201	0.572843	0.681755	0.918422	0.00491175	-0.181486	0.233514	1	7	59.8369	59.5305	58.4245	58.644	0.958257	0.990707	0.985405	0.932306	65.6541	0.10003	0.149625	-1.14944	0.0258463	1	1	0.0533319			1	0.0680966	0.317364	0.5
MIOS	Q9NXC5	1155	22	24	19	19	7.767	7.7443	1	1	1	1	0.959249	1.01544	0.913079	0.935242	0.948388	1.00322	0.925689	0.948116	0.496239	0.585504	0.537442	0.543113	0.408801	0.450197	0.360844	0.395496	0.351767	0.430165	0.321018	0.340328	0.21066	0.254214	0.151693	0.147742	0.0204181	0.00965113	0.0283771	0.0181401	0	0	-0.0711649	-0.11869	-0.0349497	-0.0814996	0.115075	-0.108429	-0.180025	-0.186893	-0.131965	-0.337965	-0.473761	-0.782968			0	-0.0949275	-0.0582246	0.00332324	-0.183459	-0.234965	-0.628364		0	0.0336053	0.0329158	0.158041	0.00485685	0.145664	0.218642		0.0848179	0.5	0.199999	0.300694	0.511982	0.0604086	0.0276606	9.6801e-05	0.999955	0.5	0.800001	0.699306	0.488018	0.939591	0.972339	0.999903	4.52202e-05	-0.863329	0.0466214	2	6	50.9164	52.6178	51.6219	52.3806	0.95804	0.927562	0.98267	0.978907	60.6044	0.207361	0.104708	0.234188	0.824965	1	1	0.0150346			1	-0.467022	0.110165	0.5
MIPEP	Q99797	671	20	15	17	12	8.0046	8.0728	1	1	1	1	0.890687	0.87394	0.880062	0.87224	0.895719	0.872335	0.831128	0.829175	0.385891	0.387613	0.340857	0.318457	0.112871	0.124154	0.0661836	0.0797701	0.0367504	0.0409185	0.0347485	0.0381445	0.01216	0.0137575	0.0177881	0.019544	0.00321058	0.0033865	0.00613192	0.00919784	0	0	-0.0173136	-0.00280801	-0.107975	-0.0732058	-0.179025	-0.28352									0	-0.0100608	-0.0905904	-0.231272					0	0.010257	0.0245855	0.073889					0.0271829	0.5	0.459363	0.184332	0.0188641	1.54892e-05	0.183188	0.999848	1	0.5	0.540637	0.815668	0.981136	0.999985	0.816812	0.00015171	1.60488e-07	-0.231272	0.0421341	1	4	49.1656	49.0606	48.8202	48.8203	0.999433	0.999639	0.998989	0.999561	53.1473	0.1	0.105088	-0.292862	0.0306744	1	1	0.00329854			1	0.0290233	0.103836	0.5
MIS12	Q9H081	85	1		1		6.6463		1		1		1.03843		0.941215		0.933736		0.948092		0.50166		0.50579		0.44315		0.462132		0.276318		0.265599		0.147076		0.179728		0.0775879		0.085863		0		-0.141807		0.0220124		0.0118281		0.0605097		-0.0570815		0.289257				0	-0.141807	0.0220124	0.0118281	0.0605097	-0.0570815	0.289257																											0.289257		1	7	50.5931		51.7455		0.972176		0.981502		59.019	0.247245	0.158788	1.15241		0	0	0.0775879			0	0.43754
MKI67	P46013	51	0		0																																																																																																						0	0				0
MKLN1	Q9UL63	203	2	1	2	1	6.8001	7.0921	1	1	1	1	0.937748	0.843462	0.93783	0.881982	0.972524	0.971088	1.05051	0.810258	0.460024	0.542532	0.516797	0.439685	0.405583	0.30788	0.435583	0.281422	0.227344	0.16689	0.258577	0.149269	0.0708923	0.0654948	0.0669683	0.0412396	0.00248178	0.019009	0.0335288	0.0216804	0	0	0.000127582	0.0644259	0.111279	-0.261221	0.16789	-0.303239	0.10295	-0.129632	0.185718	-0.160985					0	0.0322767	-0.074971	-0.0676742	-0.0133413	0.0123664			0	0.0454658	0.263397	0.333138	0.16446	0.245156			0.17527	0.5	0.52104	0.451246	0.455967	0.4913	0.508065	0.272076	0.995849	0.5	0.47896	0.548754	0.544033	0.5087	0.491935	0.727924	0.00415097	-0.074971	0.728051	1	3	50.5055	50.4476	51.7819	50.0765	0.985829	0.995362	0.974225	0.996584	57.6685	0.13634	0.107992	0.452653	0.648744	0	0	0.0107454			0	0.15169		0.5
MKNK1	Q9BUB5	96	1	1	1	1	6.595	6.9241	1	1	1	1	1.01329	0.891559	0.789179	0.83598	0.786444	0.828416	0.758426	0.752342	0.312795	0.319463	0.226232	0.267894	0.113692	0.12726	0.0703739	0.0757745	0.00889391	0.037061		0.0183142			0.0283007	0.0154219				0.0145877	0	0	-0.360623	-0.092862	-0.0523359	-0.138965	-0.467417	-0.253986									0	-0.226743	-0.0956505	-0.360701					0	0.189336	0.0612561	0.150918					0.100378	0.5	0.0171694	0.150672	0.00221503	4.44338e-05	4.47822e-05			0.5	0.982831	0.849328	0.997785	0.999956	0.999955			-0.360701	0.0984438	1	4	48.5897	48.6247	47.9936	48.288	0.982409	0.999795	0.989975	0.999166	52.384	0.109098	0.102498	-0.46634	0.0879458	0	0	0.0145877			0	-0.0725539		0.5
MKRN1	Q9UHC7	104	2	1	2	1	6.9094	6.6955	1	1	1	1	0.760979	0.751765	0.793754	0.777103	0.632426	0.65362	0.775988	0.692116	0.269411	0.367202	0.385598	0.410707	0.261084	0.303299	0.285699	0.296549	0.194064	0.230539	0.18436	0.203892	0.158137	0.170698	0.140065	0.138265	0.105741	0.111018	0.108378	0.0930951	0	0	0.0608354	0.0478236	0.295139	0.0825626	0.517292	0.161533	0.129981	-0.032474	-0.0740044	-0.177211	-0.17507	-0.304009			0	0.0543295	0.188851	0.339412	0.0487533	-0.125608	-0.239539		0	0.00920077	0.150314	0.251559	0.114873	0.0729783	0.0911738		0.0985856	0.5	0.702832	0.957135	0.996654	0.683893	0.116393	0.0182239	0.147507	0.5	0.297168	0.0428645	0.00334569	0.316107	0.883607	0.981776	0.852493	0.528263	0.148924	2	3	47.3927	48.0241	49.2378	49.4083	0.996141	0.998291	0.996082	0.998488	56.8465	0.253818	0.164049	1.61468	0.0386492	0	0	0.100737			0	0.625116		0.5
MKRN2	Q9H000	155	3	4	3	4	7.1	6.9878	1	1	1	1	0.507789	0.619423	0.589269	0.607736	0.168405	0.267125	0.268572	0.349254	0.013615	0.0845894	0.0672997	0.144003	0.0194606	0.0535923	0.020521	0.0606267	0.00408445	0.0288185	0.0102515	0.0404684	0.0023643	0.0143733	0.00459153	0.0375127	0.00115381	0.00484642	0.00488296	0.0110254	0	0	0.214697	-0.0274814	0.67337	0.386761											0	0.0936077	0.530065						0	0.171246	0.202663						0.124636	0.5	0.607694	0.928112	0.999468	0.644631	0.989015	0.997038	0.999653	0.5	0.392306	0.0718884	0.000531929	0.355369	0.0109853	0.0029622	0.00034673	0.530065	0.299912	1	3	44.2671	45.0735	44.9134	45.3572	0.999625	0.999336	0.999976	0.998987	49.683	0.110779	0.1131	0.465006	0.418699	1	1	0.00300012			1	0.62653	0.376321	0.5
MKRN3				0		0																																																																																																					0	0				0
MLEC	Q14165	702	41	49	14	14	9.1269	9.1304	1	1	1	1	0.90336	0.895376	0.902604	0.884379	1.04238	1.03963	1.05353	0.979538	0.935317	0.790317	0.851879	0.816704	0.671265	0.6262	0.777593	0.764658	0.254584	0.212737	0.304963	0.30931	0.0679234	0.0960378	0.0997901	0.127425	0.011094	0.0102638	0.0184661	0.0269223	0	0	-0.00120768	-0.0178293	0.01535	-0.0859002	-0.134806	0.0473827	0.212133	0.288191	0.26049	0.539985					0	-0.00951851	-0.0352751	-0.0437117	0.250162	0.400237			0	0.0117533	0.0715947	0.128827	0.0537811	0.197633			0.0772648	0.5	0.471445	0.395498	0.371431	0.958374	0.994035	0.997872	0.999994	0.5	0.528555	0.604502	0.628569	0.041626	0.00596545	0.00212766	5.96733e-06	0.650399	0.0232022	2	5	53.2093	52.839	54.5194	54.7609	0.988299	0.998695	0.996948	0.988608	58.197	0.13705	0.116166	1.61601	0.0182014	1	1	0.0106789			1	0.720969	0.0694467	0.5
MLF2	Q15773	52	1		1		6.8831		1		1		0.372769		0.64238		0.183962		0.427036		0.108376		0.169766		0.105894		0.137913		0.0990624		0.10757		0.0624865		0.0652652		0.0386075		0.0249888		0		0.785146		1.21495		0.647504										0	0.785146	1.21495	0.647504																														1.21495		1	3	43.2509		45.8327		0.997841		0.995442		51.2683	0.174182	0.152128	2.58179		0	0	0.0249888			0	1.16404
MLH1	P40692	134	4		3		6.8433		1		1		0.575668		0.456445		0.238452		0.26704		0.0473029		0.115811		0.0450919		0.0726033		0.0360415		0.0495463		0.0189098		0.0292003		0.00705407		0.013477		0		-0.334797		0.163357												0	-0.334797	0.163357																															-0.334797		1	2	44.7363		43.98		0.999498		0.998192		49.5655	0.119582	0.12544	-0.756299		0	0	0.00705407			0	-0.0522241
MLIP	Q5VWP3	97	2	1	2	1	7.3628	7.4643	1	1	1	1	0.886743	0.956959	1.07217	0.976001	1.06357	1.04088	1.18461	1.04063	0.861445	0.820641	0.970434	0.864199	1.08708	0.949698	1.20167	1.00952	1.06474	0.936021	1.30871	0.996379	0.91663	0.689654	1.06391	0.79204	0.48276	0.213598	0.650585	0.411424	0	0	0.273945	0.0284258	0.155505	-0.000341034	0.171871	0.0746138	0.144579	0.0881283	0.297648	0.0901534	0.214961	0.199702	0.43043	0.945724	0	0.151185	0.0775819	0.123242	0.116354	0.193901	0.207331	0.688077	0	0.173608	0.1102	0.0687713	0.039917	0.146721	0.0107899	0.364368	0.114297	0.5	0.89856	0.750111	0.853812	0.84067	0.944286	0.954202	0.999941	0.5	0.10144	0.249889	0.146188	0.15933	0.0557141	0.045798	5.85314e-05	0.895408	0.474859	2	7	66.3918	63.0227		59.1225	0.708868	0.843457		0.927484		0.100717	0.481783	-5.58478		0	0	0.348179			0	0.913255		0.5
MLKL				1		1		6.7924		1		1		0.868969		0.843374		0.920377		0.719584		0.340506		0.265314		0.234768		0.214127		0.148901		0.125107		0.0967549		0.0735746		0.0248356		0.0307644		0		-0.0431314		-0.355061		-0.359978		-0.132766							0	-0.0431314	-0.355061	-0.359978	-0.132766																													-0.359978		1	4		48.989		48.3551		0.991744		0.990439	52.8537	0.191437	0.163321	-0.633922		0	0	0.0248356			0	-0.0719866
MLLT1	Q03111	101	2	2	2	2	7.3585	7.1862	1	1	1	1	0.743202	0.794868	0.800758	0.804967	0.66672	0.736202	0.670679	0.71684	0.19622	0.485755	0.4235	0.464276	0.453359	0.558449	0.470536	0.557811	0.296905	0.420665	0.321825	0.376094	0.102541	0.186821	0.117217	0.154065	0.000233218	0.0192058	0.0107569	0.0324529	0	0	0.107611	0.0182148	0.00854277	-0.0384493	1.10989	-0.0652459	0.0536495	-0.00164937	0.116278	-0.161578		-0.278116			0	0.062913	-0.0149533	0.522323	0.0260001	-0.0226501	-0.278116		0	0.0632128	0.0332284	0.830948	0.0391022	0.196474			0.193828	0.5	0.530598	0.49272	0.735857	0.512657	0.488973	0.479285	0.998493	0.5	0.469402	0.50728	0.264143	0.487343	0.511027	0.520715	0.00150659	0.522323	0.511205	1	4	47.9963	51.2394	50.2921	51.9785	0.928433	0.963106	0.956841	0.931231	64.3623	0.105979	0.106746	1.5175	0.493711	0	1	0.00971951		49.8	0	0.620454		0.5
MLST8	Q9BVC4	269	6	3	5	2	7.5828	7.6525	1	1	1	1	0.812443	0.735914	0.77059	0.751831	0.70845	0.664213	0.678488	0.597281	0.228512	0.234155	0.24965	0.231561	0.0999647	0.0775002	0.110534	0.0852442	0.0661244	0.0385476	0.0770554	0.0384901	0.0369618	0.0109879	0.0612138	0.0238207	0.013351		0.0235815	0.0131619	0	0	-0.0763044	0.0308716	-0.062341	-0.153237	0.127637	-0.0160763									0	-0.0227164	-0.107789	0.0557806					0	0.0757849	0.0642729	0.101621					0.0604197	0.5	0.407543	0.141663	0.715513	0.915189	0.861415	0.999997	0.9999	0.5	0.592457	0.858337	0.284487	0.0848111	0.138585	2.93723e-06	9.98448e-05	-0.107789	0.405344	1	3	47.748	47.3825	47.7113	47.3214	0.997955	0.995255	0.996432	0.99961	52.8537	0.108915	0.113564	-0.0489128	0.871625	1	1	0.013351			1	0.125935	0.471213	0.5
MLX	Q9UH92	88	4	4	2	4	7.7824	7.7727	1	1	1	1	0.84016	0.751761	0.796477	0.743312	0.625511	0.52593	0.572253	0.509391	0.214329	0.142069	0.211777	0.154262	0.103861	0.0536317	0.0903792	0.0554398	0.0581119	0.0275765	0.0560366	0.0309725	0.0189217	0.0100636	0.0340826	0.0235941	0.00686689		0.0168722	0.00885573	0	0	-0.0770312	-0.0163067	-0.128383	-0.0460948	-0.0172778	0.118784									0	-0.0466689	-0.0872391	0.0507531					0	0.0429387	0.0581869	0.0962102					0.049334	0.5	0.327042	0.20458	0.68679	0.233904	0.709098	0.999998	0.999995	0.5	0.672958	0.79542	0.31321	0.766096	0.290902	1.90292e-06	5.14597e-06	-0.0872391	0.620913	1	3	47.4334	46.6227	47.1798	46.6475	0.999299	0.99952	0.999595	0.999791	51.4445	0.113128	0.116895	-0.11441	0.835448	1	1	0.00686689			1	0.142062	0.650385	0.5
MLXIPL	Q9NP71	225	4	5	4	5	7.2367	7.54	1	1	1	1	0.750786	0.748139	0.756478	0.723536	0.469438	0.484422	0.490117	0.43866	0.130348	0.138431	0.163579	0.155909	0.0957613	0.0834045	0.091646	0.0744846	0.0636667	0.0474288	0.0592311	0.0507706	0.0233916	0.0275347	0.0337221	0.0271527	0.0120713	0.00704673	0.0170402	0.015367	0	0	0.0108967	-0.0482405	0.0621916	-0.143162	0.327615	0.171542									0	-0.0186719	-0.0404854	0.249579					0	0.0418163	0.145207	0.11036					0.074346	0.5	0.452137	0.397282	0.934459	0.235865	0.492346	0.937273	0.999819	0.5	0.547863	0.602718	0.0655412	0.764135	0.507654	0.0627267	0.00018133	0.249579	0.0459917	1	4	46.3394	46.4237	46.5693	46.2766	0.999082	0.999437	0.998974	0.998998	50.7986	0.12729	0.128415	0.0414039	0.8112	1	1	0.00955903			1	0.406401	0.109339	0.5
MLYCD	O95822	1042	38	27	18	14	8.5596	8.5798	1	1	1	1	0.94898	0.892527	0.898102	0.906997	1.06295	1.0083	1.00295	1.02012	0.839924	0.758692	0.758352	0.715624	0.587485	0.522416	0.380492	0.344081	0.0606885	0.0675257	0.0449147	0.0558328	0.0158235	0.0210483	0.0267575	0.031807	0.00919523	0.00499372	0.0118838	0.0130149	0	0	-0.0794981	0.0232014	-0.0838179	0.0168224	-0.147392	-0.0843128	-0.626687	-0.602452							0	-0.0281483	-0.0334978	-0.115852	-0.614569				0	0.0726195	0.0711634	0.0446036	0.0171365				0.0411046	0.5	0.437454	0.425715	0.260709	0.00289279	0.0351786	0.998373	0.999711	0.5	0.562546	0.574285	0.739291	0.997107	0.964821	0.00162737	0.000289078	-0.614569	0.0314058	1	5	52.563	52.035	52.0155	51.9705	0.997948	0.993437	0.995376	0.998271	55.5547	0.1	0.1	-0.306021	0.367473	1	1	0.00709447			1	-0.271793	0.0853068	0.5
MMAA	Q8IVH4	648	20	14	11	8	8.0782	8.0972	1	1	1	1	0.863894	0.891726	0.764905	0.771606	0.885106	0.969258	0.508836	0.512539	0.440731	0.502323	0.14719	0.141496	0.178016	0.181473	0.0688359	0.0620967	0.0504302	0.0433089	0.0425945	0.038449	0.0162694	0.00794801	0.0237395	0.0170144	0.00341925	0.00110928	0.00808913	0.00696758	0	0	-0.175574	-0.208736	-0.79865	-0.919221	-1.58221	-1.82785	-1.37078	-1.54717							0	-0.192155	-0.858935	-1.70503	-1.45897				0	0.0234489	0.0852567	0.173691	0.124728				0.0814248	0.5	0.233108	0.00362947	3.11214e-05	0.00010597	0.216042	0.99537	0.99999	0.5	0.766892	0.996371	0.999969	0.999894	0.783958	0.00463018	1.04502e-05	-4.02294	3.51084e-05	3	3	49.4492	49.9206	46.6413	46.7184	0.998558	0.999791	0.999436	0.999521	53.9693	0.100001	0.116622	-3.00511	0.00625727	1	1	0.00226427			1	-2.94672	0.00112404	0.5
MMAB	Q96EY8	287	6	6	4	3	8.0183	7.6691	1	1	1	1	0.928383	0.948488	0.959963	0.885115	1.05709	1.08122	1.03435	1.05966	0.901957	0.856885	0.80442	0.783766	0.897482	0.952014	0.814311	0.7783	0.78534	0.76321	0.631992	0.610544	0.391587	0.406586	0.337877	0.339438	0.105887	0.101667	0.10886	0.10375	0	0	0.0482583	-0.0997653	-0.0313764	-0.0290584	-0.165109	-0.128678	-0.140304	-0.290657	-0.313411	-0.321985	-0.212831	-0.260414			0	-0.0257535	-0.0302174	-0.146894	-0.215481	-0.317698	-0.236622		0	0.104668	0.0016391	0.0257608	0.106315	0.00606218	0.0336458		0.0397274	0.5	0.322732	0.295059	0.0113584	0.00141952	9.31624e-05	0.000775382	0.730831	0.5	0.677268	0.704941	0.988642	0.99858	0.999907	0.999225	0.269169	-0.916695	0.000474818	4	4	58.1637	58.5178	56.9855	57.3071	0.960639	0.972728	0.984863	0.988739		0.102758	0.100437	-1.19446	0.0378172	1	1	0.103777			1	-0.508904	0.00556949	0.5
MMADHC	Q9H3L0	61	1		1		7.7846		1		1		0.824414		0.812966		0.587944		0.73666		0.364521		0.462833		0.361889		0.443864		0.225252		0.214062		0.137135		0.0786722		0.065258		0.0309758		0		-0.0201734		0.325319		0.344488		0.294572		-0.0735126						0	-0.0201734	0.325319	0.344488	0.294572	-0.0735126																												0.344488		1	4	48.1827		50.3001		0.982338		0.982576		60.7218	0.221272	0.10179	2.11745		0	0	0.0309758			0	0.480887
MME	P08473	2359	191	186	35	34	9.6081	9.6599	1	1	1	1	1.00422	1.01264	1.08056	1.06088	1.22683	1.24748	1.26602	1.32627	1.15318	1.10429	1.03198	1.11754	1.49574	1.58567	1.405	1.56089	1.5902	1.65456	1.40759	1.5838	1.29415	1.38585	1.18892	1.25024	0.637281	0.653221	0.560358	0.559497	0	0	0.105713	0.0671428	0.0453714	0.0883661	-0.160205	0.017207	-0.0902941	-0.0227202	-0.175983	-0.0630596	-0.122346	-0.148568	-0.185581	-0.223441	0	0.0864279	0.0668687	-0.0714989	-0.0565072	-0.119521	-0.135457	-0.204511	0	0.0272732	0.0304018	0.125449	0.0477819	0.0798487	0.0185418	0.0267709	0.0445084	0.5	0.923706	0.870911	0.114426	0.167339	0.0291517	0.0180362	0.00228306	0.5	0.0762939	0.129089	0.885574	0.832661	0.970848	0.981964	0.997717	-0.459489	0.0667262	3	6														1	1	0.559927			0	-0.150084		0.5
MMGT1	Q8N4V1	121	4	4	3	2	7.6922	8.2874	1	1	1	1	0.912356	0.938794	1.00078	0.928382	0.93565	1.07158	1.00326	1.03769	0.906874	0.793278	0.88331	0.811267	0.787567	0.994748	0.902464	0.788936	0.614957	0.706054	0.741667	0.725275	0.426448	0.536286	0.657796	0.651014	0.35367	0.394036	0.464	0.465458	0	0	0.13346	-0.0160906	0.10066	-0.0463615	-0.0379827	0.0323493	0.196467	-0.334423	0.270285	0.0387492	0.625269	0.279686	0.391724	0.240325	0	0.0586846	0.0271492	-0.00281672	-0.068978	0.154517	0.452478	0.316025	0	0.105748	0.10396	0.0497323	0.375395	0.16372	0.244364	0.107055	0.143747	0.5	0.676694	0.584359	0.491172	0.29538	0.878869	0.997615	0.985112	0.5	0.323306	0.415641	0.508828	0.70462	0.121131	0.00238506	0.0148879	0.768502	0.0351684	2	7	57.7634		61.3375	63.1702	0.905644	0.971285	0.975861	0.989751		0.539443	0.149667	4.49042		1	1	0.373853			1	0.813658	0.092255	0.5
MMP14	P50281	183	4	4	4	3	7.4176	7.5323	1	1	1	1	0.914419	0.881531	0.991762	0.94095	1.09415	0.983066	1.13439	1.04707	0.984957	0.782061	0.914653	0.859376	1.0833	0.985617	1.22278	1.07435	1.13437	0.972678	1.17813	1.06277	0.903216	0.752519	0.944001	0.792592	0.457221	0.359688	0.494108	0.37652	0	0	0.117138	0.0941062	0.0521012	0.0909951	-0.106836	0.136008	0.174737	0.124363	0.0546085	0.127799	0.0637173	0.0748491	0.111933	0.0659787	0	0.105622	0.0715482	0.0145861	0.14955	0.0912039	0.0692832	0.0889559	0	0.0162858	0.0275022	0.171716	0.03562	0.0517538	0.00787137	0.0324947	0.0429055	0.5	0.946386	0.871198	0.594323	0.984259	0.921379	0.86401	0.916661	0.5	0.0536137	0.128802	0.405677	0.0157406	0.0786207	0.13599	0.083339	0.14955	0.325025	1	5		69.5906	59.3102	59.0992		0.63122	0.761302	0.86447				-10.3859		1	1	0.408455			0	0.327897		0.5
MMP24OS				0		0																																																																																																					0	0				0
MMS19	Q96T76	433	10	8	8	7	7.416	7.4406	1	1	1	1	0.936891	0.760571	0.779722	0.774828	0.408036	0.378327	0.428357	0.385065	0.0529792	0.0671361	0.126512	0.132081	0.0423699	0.0384898	0.052183	0.0633282	0.028468	0.0310689	0.0332738	0.0361385	0.0135096	0.019494	0.0260887	0.0285125	0.00542615	0.00326006	0.011838	0.0104709	0	0	-0.26492	0.0267937	0.0701184	0.0254708											0	-0.119063	0.0477946						0	0.206273	0.0315706						0.0792812	0.5	0.224658	0.620838	0.999986	0.996268	0.912922	0.99968	0.999998	0.5	0.775342	0.379162	1.44673e-05	0.00373167	0.0870778	0.000319726	2.03633e-06	-0.119063	0.511602	1	2	46.6023	45.9824	46.306	46.16	0.998919	0.999631	0.999288	0.997026	49.6242	0.121356	0.12893	-0.0593142	0.869419	1	1	0.00434311			1	0.117086	0.562273	0.5
MNAT1	P51948	201	3	4	3	4	6.9532	7.0544	1	1	1	1	0.892055	0.858915	0.876329	0.835822	0.913637	0.856365	0.974551	0.894768	0.602936	0.588107	0.706352	0.644205	0.659819	0.524645	0.706854	0.581708	0.40652	0.348283	0.457967	0.365808	0.170199	0.162422	0.181297	0.144223	0.0479163	0.0414918	0.0635484	0.0455713	0	0	-0.0256607	-0.0393206	0.0931162	0.0632883	0.228382	0.131441	0.0993418	0.148954	0.171918	0.0708254	0.0911317	-0.171441			0	-0.0324907	0.0782023	0.179911	0.124148	0.121372	-0.0401545		0	0.00965903	0.0210915	0.0685477	0.0350813	0.0714836	0.185667		0.0559328	0.5	0.342093	0.831224	0.978201	0.929305	0.925238	0.308	0.996971	0.5	0.657907	0.168776	0.0217987	0.070695	0.0747615	0.692	0.00302913	0.179911	0.120588	1	4	52.7984	51.8953	54.7553	53.6763	0.995122	0.994135	0.976424	0.978322	63.4228	0.102497	0.101128	1.86893	0.117287	1	1	0.044704			1	0.351725	0.203342	0.5
MNT				1		1		6.5876		1		1		0.868979		0.940061		1.15779		0.865718		0.521507		0.495187		0.546597		0.482369		0.44564		0.380269		0.361352		0.26573		0.287903		0.187667		0		0.113434		-0.419403		-0.0747108		-0.180341		-0.22886		-0.443443		-0.617405	0	0.113434	-0.419403	-0.0747108	-0.180341	-0.22886	-0.443443	-0.617405																										-0.617405		1	8		49.9167		52.8395		0.987864		0.964557	60.1347	0.504072	0.226657	2.92283		0	0	0.187667			0	-0.274018
MOB1A	Q9H8S9	306	0	0	0	0	8.1701	8.1432																																																																																																			0	0				0
MOB1B	Q7L9L4	306	10	12	5	5	8.1701	8.1432	1	1	1	1	0.911799	0.937442	0.942918	0.962923	1.10666	1.08082	1.12179	1.10638	0.874257	0.849604	0.909082	0.859337	1.11331	1.04564	1.05297	0.949334	0.694108	0.652438	0.538955	0.472719	0.106262	0.124136	0.0620587	0.0690357	0.00306482	0.00825378	0.0118926	0.0151173	0	0	0.0484162	0.0386918	0.0196007	0.0337132	0.0563533	0.0164345	-0.0803889	-0.139395	-0.364996	-0.464859					0	0.043554	0.026657	0.0363939	-0.109892	-0.414928			0	0.00687622	0.0099791	0.0282269	0.0417233	0.0706133			0.0262365	0.5	0.592622	0.557065	0.577642	0.278764	0.0228403	0.000644507	0.999991	0.5	0.407378	0.442935	0.422358	0.721236	0.97716	0.999355	9.02482e-06	-0.414928	0.0579094	1	6	56.1459	56.2113	55.5794	55.6347	0.988982	0.979337	0.995761	0.996437	60.076	0.100001	0.123787	-0.571532	0.00555913	1	1	0.0056593			1	-0.115111	0.126081	0.5
MOB2	Q70IA6	116	3	2	2	2	7.2681	7.6135	1	1	1	1	0.827877	0.799626	0.802469	0.782329	0.462516	0.534422	0.439122	0.382607	0.0640557	0.0713759	0.116445	0.0966157	0.0457665	0.0224794	0.0546533	0.0318057	0.0377164	0.0172414	0.036858	0.0197819	0.0139592	0.000612559	0.0289844	0.0113403	0.00183429		0.0103609	0.005699	0	0	-0.0449718	-0.0315495	-0.0748808	-0.482115											0	-0.0382607	-0.278498						0	0.00949105	0.287958						0.0991497	0.5	0.473144	0.313158	0.864747	0.744586	0.557752	0.999428	0.99429	0.5	0.526856	0.686842	0.135253	0.255414	0.442248	0.000571739	0.00570955	-0.278498	0.192839	1	3	46.4616	46.6921	46.392	46.1426	0.999301	0.998275	0.999222	0.999173	49.6242	0.107761	0.122004	-0.309562	0.20989	0	1	0.00183429			0	-0.0080397		0.5
MOB3A	Q96BX8	82	2		2		7.3655		1		1		0.985522		0.860386		0.939803		0.880166		0.298516		0.301495		0.119056		0.0738201		0.10718		0.0714373		0.0620856		0.0436435		0.0251208		0.0298787		0		-0.195904		-0.0945836		0.0143277										0	-0.195904	-0.0945836	0.0143277																														-0.195904		1	2	48.8506		48.7646		0.994933		0.996479		51.7968	0.166769	0.137007	-0.0860289		0	0	0.0251208			0	0.0567811
MOB3B				2		2		7.597		1		1		0.793159		0.913691		0.8978		0.76196		0.285421		0.275289		0.136053		0.140679		0.123862		0.125916		0.10948		0.0953303		0.0543313		0.045114		0		0.204096		-0.23668		-0.0521473									0	0.204096	-0.23668	-0.0521473																														-0.23668		1	3		48.5509		48.3952		0.984712		0.994477	51.4445	0.192519	0.183703	-0.155646		0	0	0.045114			0	0.0247794
MOB4	Q9Y3A3	331	9	8	7	6	8.0356	7.9585	1	1	1	1	0.960983	0.897924	0.902004	0.889263	0.94275	0.909122	0.860214	0.919194	0.589756	0.634642	0.568224	0.559444	0.541443	0.482624	0.423518	0.377978	0.237947	0.219029	0.18473	0.144677	0.10931	0.0938578	0.0978143	0.0659478	0.0356164	0.0365228	0.0376405	0.0341398	0	0	-0.0913768	-0.0139829	-0.13218	0.015895	-0.053658	-0.18195	-0.354384	-0.352597	-0.365221	-0.598285					0	-0.0526798	-0.0581425	-0.117804	-0.35349	-0.481753			0	0.0547257	0.104705	0.0907163	0.00126325	0.164801			0.0693686	0.5	0.287401	0.268278	0.112185	0.00160321	0.0001952	0.00223207	0.462361	0.5	0.712599	0.731722	0.887815	0.998397	0.999805	0.997768	0.537639	-0.835243	0.056948	2	5	51.598	51.4889	51.331	51.4044	0.993951	0.99801	0.995813	0.997736	58.4319	0.132566	0.100165	-0.175757	0.116163	1	1	0.0358901			1	-0.44498	0.125072	0.5
MOCOS	Q96EN8	863	17	17	15	15	7.8931	7.8706	1	1	1	1	0.904033	0.85067	0.911875	0.886213	1.01206	0.993776	1.05421	0.986042	0.746667	0.762534	0.796963	0.788349	0.873388	0.845401	0.887939	0.904225	0.674822	0.674194	0.679764	0.659378	0.330587	0.36637	0.312089	0.311533	0.0101404	0.0179453	0.020658	0.016372	0	0	0.0124608	0.059053	0.0588627	-0.0112717	0.0940469	0.0480317	0.0238392	0.0970461	0.0105258	-0.0320581	-0.0830743	-0.233916			0	0.0357569	0.0237955	0.0710393	0.0604427	-0.0107662	-0.158495		0	0.0329456	0.0495925	0.0325377	0.0517651	0.0301114	0.106661		0.0433734	0.5	0.571215	0.547557	0.638947	0.61901	0.478436	0.216813	0.977575	0.5	0.428785	0.452443	0.361053	0.38099	0.521564	0.783187	0.0224253	-0.158495	0.166318	1	7	56.3546	56.7782	57.1003	57.3883	0.967631	0.947385	0.980817	0.981722		0.103687	0.100005	0.6779	0.118002	1	1	0.0140428			1	0.0861396	0.253369	0.5
MOCS1	Q9NZB8	397	14	12	9	8	8.3404	8.1988	1	1	1	1	0.908674	0.87761	0.86481	0.885051	0.992039	1.00774	0.961931	1.04356	0.813346	0.799236	0.719794	0.808918	0.891954	1.00875	0.885519	1.03732	0.87374	1.01579	0.878614	1.03679	0.678365	0.816499	0.703231	0.836161	0.324694	0.345375	0.340917	0.359177	0	0	-0.0713803	0.0121797	-0.044464	0.0503885	-0.176285	0.0173708	-0.0104467	0.0403032	0.00802563	0.0295229	0.051936	0.03433	0.070339	0.0565325	0	-0.0296003	0.00296226	-0.0794573	0.0149282	0.0187743	0.043133	0.0634357	0	0.0590858	0.0670709	0.136936	0.0358856	0.0152009	0.0124493	0.00976266	0.0420488	0.5	0.305423	0.520449	0.0947704	0.60179	0.627072	0.769077	0.856485	0.5	0.694577	0.479551	0.90523	0.39821	0.372928	0.230923	0.143515	-0.0794573	0.449255	1	4	64.9201	66.2764	61.7626	59.1856	0.792169	0.636632	0.84348	0.887187		0.159452	0.351678	-5.12413	0.072119	1	1	0.335035			1	0.14817	0.508488	0.5
MOCS2	O96033	186	6	5	4	5	7.9182	8.0455	1	1	1	1	0.954264	0.886639	0.891026	0.916813	0.94884	1.05157	0.922088	1.07335	0.665513	0.867055	0.725194	0.872971	0.674891	1.09488	0.743804	1.15494	0.460541	1.09446	0.552547	1.15558	0.253895	0.880193	0.285026	0.962451	0.100164	0.645429	0.117525	0.664707	0	0	-0.0989204	0.0482803	-0.0412604	0.0295713	0.123899	0.00980976	0.140269	0.0770451	0.262768	0.0783904	0.166865	0.128892		0.0424597	0	-0.02532	-0.00584455	0.0668546	0.108657	0.170579	0.147878	0.0424597	0	0.104087	0.0500856	0.0806736	0.044706	0.130375	0.0268509		0.0623968	0.5	0.359411	0.466774	0.824231	0.928073	0.983793	0.971682	0.962705	0.5	0.640589	0.533226	0.175769	0.0719271	0.0162068	0.0283177	0.0372945	0.360917	0.980612	3	6	53.7628		55.9011		0.986284		0.967339			0.288296	0.372707	2.13831		1	1	0.372797			1	0.493781	0.982373	0.5
MOCS3	O95396	386	6	5	6	5	7.4507	7.4015	1	1	1	1	0.804575	0.771739	0.81698	0.815535	0.485532	0.520792	0.572812	0.553228	0.163167	0.196873	0.236759	0.220559	0.118926	0.132646	0.129485	0.126056	0.0772212	0.0754143	0.0739183	0.0732996	0.0301148	0.0346924	0.0411224	0.0390447	0.0168308	0.0124967	0.0193114	0.0197182	0	0	0.0220747	0.0796339	0.238493	0.0871688	0.537072	0.163895									0	0.0508543	0.162831	0.350484					0	0.0407005	0.107003	0.263876					0.102895	0.5	0.658881	0.896266	0.991895	0.57878	0.337629	0.985714	0.997218	0.5	0.341119	0.103734	0.00810502	0.42122	0.662371	0.0142858	0.0027825	0.350484	0.135738	1	4	46.6087	46.7783	47.3456	47.2683	0.997669	0.998161	0.997534	0.996177	51.8555	0.142754	0.137706	0.613458	0.0223105	1	1	0.0146637			1	0.485592	0.221098	0.5
MOGS	Q13724	1143	43	38	23	21	8.4558	8.557	1	1	1	1	0.908639	0.913574	0.902534	0.902366	1.00276	1.01497	0.964037	0.912178	0.634121	0.58324	0.474337	0.484655	0.294857	0.323552	0.249568	0.293561	0.13547	0.126591	0.138395	0.160613	0.0386527	0.0703244	0.0598688	0.0806156	0.0120169	0.0197494	0.0198169	0.0246073	0	0	-0.00972535	-0.0178093	-0.0568134	-0.154053	-0.418845	-0.267132	-0.24058	-0.140336		0.34341					0	-0.0137673	-0.105433	-0.342989	-0.190458	0.34341			0	0.00571625	0.0687588	0.107278	0.0708836				0.0505272	0.5	0.455641	0.201184	0.00895379	0.072918	0.923858	0.996654	0.999167	0.5	0.544359	0.798816	0.991046	0.927082	0.0761421	0.00334584	0.00083317	-0.342989	0.0315489	1	4	50.9192	50.7089	50.2531	50.6716	0.997406	0.999129	0.995781	0.99756	55.5547	0.135628	0.132406	-0.351743	0.271971	1	1	0.0158831			1	-0.0586528	0.0855864	0.5
MON1B	Q7L1V2	349	6	4	4	3	7.553	7.4964	1	1	1	1	1.10325	0.831417	0.931117	0.847709	1.12123	0.817195	1.0106	0.879531	0.580763	0.4419	0.525893	0.44157	0.650187	0.488796	0.578618	0.460091	0.569584	0.394197	0.382839	0.28556	0.144809	0.0640648	0.0742322	0.0467025	0.00620789	0.00504977	0.016485	0.0137228	0	0	-0.244719	0.0279968	-0.149861	0.106054	-0.14318	-0.00107685	-0.168242	-0.0873125	-0.573172	-0.465126					0	-0.108361	-0.0219032	-0.0721285	-0.127777	-0.519149			0	0.192839	0.180959	0.100482	0.0572258	0.0764			0.101318	0.5	0.183103	0.42599	0.271308	0.145319	0.000590823	5.89469e-05	1	0.5	0.816897	0.57401	0.728692	0.854681	0.999409	0.999941	1.47867e-07	-0.519149	0.265945	1	6	53.7661	50.7113	52.8796	51.3971	0.90434	0.952525	0.949281	0.963757	61.8962	0.101187	0.100853	-0.100346	0.958242	1	1	0.00562883			1	-0.196906	0.347419	0.5
MON2	Q7Z3U7	878	18	19	16	16	7.721	7.9127	1	1	1	1	0.89788	0.880546	0.88558	0.871112	0.842533	0.839241	0.754307	0.710694	0.209437	0.220567	0.209267	0.194101	0.0949462	0.0661808	0.104817	0.0697449	0.0681924	0.040995	0.0833288	0.0488834	0.0389233	0.0184302	0.0591805	0.028852	0.00978211	0.00313232	0.023093	0.0118993	0	0	-0.0199013	-0.0155388	-0.159581	-0.239858	-0.00116897	-0.184412									0	-0.0177201	-0.199719	-0.0927906					0	0.0030848	0.0567643	0.129572					0.0473554	0.5	0.444282	0.0685783	0.234616	0.801525	0.973479	0.99973	1	0.5	0.555718	0.931422	0.765384	0.198475	0.0265207	0.000270091	1.13041e-07	-0.199719	0.0433973	1	3	48.2174	48.2357	47.9992	47.8547	0.998768	0.999272	0.997522	0.999322	50.9747	0.129526	0.140673	-0.299627	0.0542639	1	1	0.00645721			1	0.0537865	0.105614	0.5
MORF4L1	Q9UBU8	45	1		1		7.2992		1		1		0.74411		0.856162		0.641694		0.673098		0.298006		0.410855		0.295988		0.333433		0.156819		0.184363		0.0376288		0.0509383				0.0155523		0		0.202367		0.0689311		0.463285		0.171857		0.233453						0	0.202367	0.0689311	0.463285	0.171857	0.233453																												0.463285		1	4	47.8175		49.3991		0.994975		0.984995		58.3731	0.129281	0.10072	1.58163		0	0	0.0155523			0	0.57412
MORF4L2	Q15014	105	1	2	1	2	7.2143	6.9962	1	1	1	1	0.837765	0.834405	0.928825	0.925632	0.867878	0.862741	0.958252	0.870926	0.554485	0.545673	0.696134	0.635553	0.443276	0.38158	0.538085	0.508292	0.295834	0.333946	0.464536	0.483778	0.177741	0.213806	0.268757	0.334168	0.0510356	0.0577856	0.0800369	0.119511	0	0	0.148861	0.14969	0.142912	0.0136221	0.328217	0.219974	0.279629	0.413674	0.651003	0.53473	0.596528	0.64427			0	0.149276	0.0782669	0.274095	0.346651	0.592867	0.620399		0	0.000586601	0.0914214	0.0765391	0.094784	0.0822176	0.0337587		0.0541868	0.5	0.94224	0.806734	0.994821	0.998676	0.999974	0.999982	0.999999	0.5	0.0577597	0.193266	0.00517913	0.00132433	2.63778e-05	1.81954e-05	1.2474e-06	1.83401	0.00669511	4	4	51.0505	50.928	54.3136	54.9382	0.993102	0.98032	0.986387	0.969558		0.174963	0.104538	3.6366	0.00757122	0	0	0.0544106			0	1.64988		0.5
MOSPD2	Q8NHP6	143	1		1		7.6962		1		1		0.863662		0.913959		0.83466		0.981001		0.468603		0.680701		0.219723		0.33644		0.152652		0.146091		0.126117		0.0987723		0.0801341		0.0653259		0		0.0816627		0.233066		0.538654		0.614663		-0.0633743						0	0.0816627	0.233066	0.538654	0.614663	-0.0633743																												0.614663		1	5	49.418		51.5874		0.99252		0.99861		55.7309	0.199199	0.151202	2.1694		0	0	0.0653259			0	0.692923
MOV10	Q9HCE1	805	17	10	13	10	8.0992	7.7516	1	1	1	1	0.862506	0.807861	0.884173	0.856099	0.850832	0.823343	0.922131	0.845786	0.516548	0.515308	0.558607	0.502566	0.474591	0.396786	0.381009	0.330845	0.231397	0.156796	0.205345	0.150892	0.047264	0.0363263	0.0589147	0.0429531	0.0105109	0.00973716	0.0155253	0.0130665	0	0	0.0357939	0.0836697	0.116098	0.038799	0.112931	-0.0361214	-0.316857	-0.262206	-0.172317	-0.0553718					0	0.0597318	0.0774486	0.0384046	-0.289531	-0.113844			0	0.0338533	0.0546587	0.105396	0.038644	0.0826927			0.0525407	0.5	0.829356	0.887734	0.732583	0.000374104	0.0433225	0.999525	0.999994	0.5	0.170644	0.112266	0.267417	0.999626	0.956678	0.000474948	5.61756e-06	-0.403376	0.383259	2	5	50.6419	50.074	51.2678	50.6617	0.996505	0.996643	0.997444	0.997467	58.197	0.100307	0.10016	0.606762	0.281484	1	1	0.010124			1	-0.106045	0.452405	0.5
MOXD1	Q6UVY6	66	3		2		6.9323		1		1		0.949912		0.927349		0.993114		1.11669		0.809169		0.821103		0.867579		0.95253		0.766348		0.779147		0.531709		0.5516		0.32992		0.300856		0		-0.0346819		0.169192		0.0211209		0.134769		0.0238967		0.0529855		-0.133043		0	-0.0346819	0.169192	0.0211209	0.134769	0.0238967	0.0529855	-0.133043																										0.169192		1	3	62.1902		59.0067		0.929048		0.980544			0.275121	0.293077	-3.18354		0	0	0.300856			0	0.343312
MP68	P56378	144	11	10	2	3	8.2885	7.5409	1	1	1	1	0.81739	0.894963	1.06844	1.02196	0.840465	1.09278	1.14196	1.04956	0.88265	0.775734	1.049	0.860632	0.812642	0.900857	1.27193	1.1999	0.862867	0.930168	1.39303	1.24837	0.795583	1.22922	2.17157	2.06655	0.578272	0.651325	0.779702	0.707911	0	0	0.386404	0.191444	0.442252	-0.0582126	0.249105	0.149834	0.646333	0.413549	0.691018	0.424482	1.44866	0.749481	0.431175	0.12019	0	0.288924	0.19202	0.199469	0.529941	0.55775	1.09907	0.275683	0	0.137857	0.353882	0.0701952	0.164603	0.18847	0.494392	0.219899	0.203662	0.5	0.942159	0.860874	0.869411	0.994777	0.996037	0.999962	0.934404	0.5	0.0578408	0.139126	0.130589	0.00522283	0.00396345	3.7511e-05	0.0655961	2.18676	0.00236124	3	5			66.3864	66.4022			-0.147293	-0.0754694						1	1	0.614798			0	1.92672		0.5
MPC1	Q9Y5U8	132	9	11	3	4	8.7509	8.7581	1	1	1	1	0.969496	0.898701	0.920282	0.910423	1.1148	1.00595	0.878584	1.13461	1.06225	0.859819	0.777675	0.786801	1.24528	1.15765	1.06711	0.984116	1.31812	1.1567	1.07079	0.984725	1.06646	0.746347	0.737861	0.629814	0.125029	0.0231333	0.0484397	0.0358318	0	0	-0.0751605	0.0186953	-0.343527	0.173636	-0.449879	-0.128034	-0.222768	-0.2343	-0.299799	-0.232221	-0.531406	-0.244921			0	-0.0282326	-0.0849454	-0.288956	-0.228534	-0.26601	-0.388163		0	0.066366	0.365689	0.227579	0.00815464	0.0477843	0.202576		0.131164	0.5	0.468054	0.404835	0.210075	0.260515	0.228407	0.142676	0.154603	0.5	0.531946	0.595165	0.789925	0.739485	0.771593	0.857324	0.845397	-0.388163	0.302268	1	7		59.001	58.8135	58.7641		0.925188	0.896986	0.961649				-0.212224		1	1	0.0421357			1	-0.0941064	0.378174	0.5
MPC2	O95563	197	12	18	4	5	8.3378	8.567	1	1	1	1	1.08352	0.912686	0.991001	0.893727	1.23996	0.989743	0.985335	1.16377	1.15532	0.951098	0.814212	0.867092	1.32538	1.2654	1.07305	1.08879	1.3734	1.27375	1.08244	1.10327	1.11067	0.815772	0.754597	0.702744	0.209499	0.0901971	0.0802486	0.0604096	0	0	-0.128762	-0.0302835	-0.331605	0.233684	-0.50482	-0.133409	-0.304687	-0.21687	-0.343457	-0.207296	-0.557646	-0.215166	-1.3844		0	-0.0795228	-0.0489607	-0.319115	-0.260779	-0.275377	-0.386406	-1.3844	0	0.0696349	0.399719	0.262628	0.062096	0.0962801	0.24217		0.16179	0.5	0.338892	0.398762	0.058769	0.0957596	0.0849729	0.0325566	0.000201687	0.5	0.661108	0.601238	0.941231	0.90424	0.915027	0.967443	0.999798	-1.77081	0.196375	2	7		59.2127	58.8363	58.8556		0.863025	0.930411	0.891477				-0.366737		1	1	0.0703291			1	-1.17922	0.283397	0.5
MPDU1	O75352	70	3	4	2	3	7.7112	7.6142	1	1	1	1	1.13672	0.964228	0.828978	0.962319	1.01799	1.07939	0.783992	1.15984	1.11667	0.863242	0.773871	0.819655	1.14486	1.12135	1.14706	1.09055	1.25853	1.09567	0.999718	1.03549	1.17963	0.851679	0.839788	0.797221	0.261592	0.291462	0.0684055	0.110518	0	0	-0.455468	-0.00285896	-0.37681	0.103703	-0.529034	-0.0747483	0.00277342	-0.0401809	-0.332152	-0.0814988	-0.490239	-0.0953302	-1.93514	-1.39902	0	-0.229164	-0.136553	-0.301891	-0.0187037	-0.206825	-0.292784	-1.66708	0	0.320043	0.339774	0.321229	0.0303733	0.177238	0.279242	0.379088	0.230874	0.5	0.113698	0.230367	0.0607213	0.459174	0.136294	0.0658547	1.89388e-06	0.5	0.886302	0.769633	0.939279	0.540826	0.863706	0.934145	0.999998	-1.66708	0.0395052	1	8		59.6454	58.9443	59.0115		0.877867	0.82885	0.911739		0.100005	0.164321	-0.667508		1	1	0.0894618			1	-1.09781	0.0994897	0.5
MPDZ	O75970	236	4	5	3	5	7.0728	7.171	1	1	1	1	0.647414	0.609633	0.557879	0.551498	0.249868	0.257793	0.310668	0.301063	0.110576	0.136789	0.151964	0.16047	0.128534	0.106993	0.124657	0.0989424	0.0955016	0.0584652	0.0976785	0.0599461	0.0585267	0.0300786	0.0655979	0.0375012	0.0148907	0.0064002	0.0260251	0.0169492	0	0	-0.214737	-0.144586	0.314204	0.223852	0.45869	0.230343									0	-0.179661	0.269028	0.344517					0	0.0496037	0.0638883	0.161466					0.0687394	0.5	0.0768809	0.978081	0.992676	0.257261	0.613104	0.967371	0.999998	0.5	0.923119	0.0219193	0.00732437	0.742739	0.386896	0.0326287	1.65441e-06	0.613545	0.0104165	2	3	45.0683	45.0117	44.8389	44.8455	0.995278	0.99426	0.994586	0.995649	50.094	0.159479	0.146788	-0.197822	0.020103	1	1	0.0106454			1	0.692046	0.0416448	0.5
MPG	P29372	81	2		2		7.1538		1		1		0.908213		0.959036		0.843036		1.0291		0.309357		0.478106		0.135636		0.114289		0.0137666		0.0206317				0.0051143				0.0089368		0		0.0785539		0.287716		0.628059										0	0.0785539	0.287716	0.628059																														0.628059		1	4	48.7025		49.9501		0.999181		0.99881		52.7363	0.103009	0.109483	1.24755		0	0	0.0089368			0	0.703436
MPHOSPH10	O00566	64	1		1		6.7156		1		1		1.09585		1.20185		0.824234		1.68923		0.751038		1.18206		0.377751		0.772289		0.790089		0.906896		0.428735		0.9753		0.679088		0.586961		0		0.133217		1.03524		0.654348		1.03171		0.198923		1.18576		-0.210334		0	0.133217	1.03524	0.654348	1.03171	0.198923	1.18576	-0.210334																										1.18576		1	7			65.3411		0.537584		0.382198			0.734458	0.100628			0	0	0.586961			0	1.14113
MPHOSPH8	Q99549	62	2	3	1	1	7.5302	7.5788	1	1	1	1	0.941855	0.879188	1.04262	0.956734	0.850412	0.803865	1.10688	0.905176	0.492735	0.520736	0.678416	0.558317	0.644146	0.614307	0.765034	0.646086	0.58059	0.641018	0.795798	0.650913	0.500313	0.554027	0.636245	0.54319	0.435733	0.505786	0.491651	0.401052	0	0	0.146643	0.121945	0.380271	0.171246	0.461359	0.100531	0.248136	0.0727655	0.454883	0.0221	0.346751	-0.0285013	0.17419	-0.334739	0	0.134294	0.275758	0.280945	0.160451	0.238491	0.159125	-0.0802748	0	0.0174644	0.147803	0.255144	0.124006	0.306024	0.265344	0.359867	0.184456	0.5	0.804852	0.952172	0.954797	0.845662	0.928786	0.843762	0.301486	0.5	0.195148	0.0478282	0.0452035	0.154338	0.071214	0.156238	0.698514	0.556703	0.144043	2	3			62.0942	60.4306	0.975011	0.851769	0.833883	0.851641		0.65944	0.148109			0	0	0.446351			0	0.647435		0.5
MPI	P34949	272	8	7	5	5	7.7206	7.5829	1	1	1	1	0.873855	0.844791	0.845327	0.840398	0.83316	0.827263	0.833814	0.770233	0.417858	0.430462	0.446795	0.422088	0.29254	0.259777	0.23253	0.223297	0.127347	0.10468	0.13291	0.102434	0.0708584	0.0584591	0.0805101	0.0646389	0.0247372	0.0121082	0.0369443	0.0285739	0	0	-0.0478842	-0.00752065	0.00113172	-0.103053	0.0966017	-0.0283419	-0.331214	-0.218307							0	-0.0277024	-0.0509604	0.0341299	-0.274761				0	0.0285413	0.0736694	0.0883484	0.0798372				0.0540793	0.5	0.410943	0.339885	0.609169	0.0228215	0.549176	0.899793	0.999988	0.5	0.589057	0.660115	0.390831	0.977178	0.450824	0.100207	1.16271e-05	-0.274761	0.0939722	1	5	49.396	49.327	49.6838	49.4764	0.99933	0.99979	0.999185	0.999596	55.7896	0.128731	0.118098	0.218565	0.183503	1	1	0.0184227			1	-0.00510677	0.171361	0.5
MPP1	Q00013	297	8	3	8	3	7.5481	7.1186	1	1	1	1	0.765624	0.720435	0.763873	0.750186	0.430713	0.410315	0.512765	0.472731	0.0855632	0.0851735	0.146114	0.142771	0.0509692	0.0597588	0.0599201	0.0707787	0.0416852	0.0411706	0.0448945	0.0428209	0.0210209	0.0215224	0.0316686	0.0282232	0.0057591	0.0101517	0.0156005	0.0144051	0	0	-0.00330396	0.0583795	0.251571	0.204287											0	0.0275378	0.227929						0	0.0436168	0.0334349						0.0256839	0.5	0.56655	0.90707	0.99956	0.916205	0.689781	0.993813	0.999929	0.5	0.43345	0.0929302	0.00043972	0.0837948	0.310219	0.00618709	7.06653e-05	0.227929	0.0793399	1	3	46.18	45.9645	46.6429	46.4803	0.999431	0.999221	0.999439	0.999506	50.6812	0.120474	0.122275	0.489359	0.0683883	1	1	0.00795539			1	0.38941	0.153621	0.5
MPP5	Q8N3R9	162	4	7	4	7	7.2111	7.8252	1	1	1	1	0.603308	0.586741	0.508154	0.493766	0.240457	0.238907	0.241224	0.233632	0.0664175	0.078061	0.0797626	0.104321	0.0416048	0.0751015	0.0380286	0.0712439	0.0227847	0.0450673	0.0215542	0.0443424	0.0229402	0.0228554	0.0187477	0.0284769	0.022751	0.00156681	0.0149977	0.0135924	0	0	-0.247628	-0.248896	0.0045957	-0.0322163											0	-0.248262	-0.0138103						0	0.000897261	0.02603						0.00897576	0.5	0.346348	0.491193	0.705818	0.434736	0.467043	0.508319	0.966459	0.5	0.653652	0.508807	0.294182	0.565264	0.532957	0.491681	0.0335413	-0.248262	0.0132398	1	2	44.8816	44.8269	44.3504	44.2512	0.999904	0.998293	0.999846	0.997817	48.8609	0.12753	0.122817	-0.553496	0.0103155	1	1	0.0121589			1	0.0156897	0.0486479	0.5
MPP6	Q9NZW5	1196	34	31	23	19	8.1897	8.5627	1	1	1	1	0.866146	0.881306	0.871354	0.85973	0.765035	0.774155	0.708919	0.702014	0.239718	0.262512	0.221283	0.226186	0.0703256	0.0837493	0.0709551	0.0791867	0.0337262	0.0368593	0.0442919	0.0489577	0.018408	0.020354	0.0340077	0.0305559	0.00481395	0.00936175	0.0148067	0.01394	0	0	0.00864895	-0.0357595	-0.109905	-0.141123	-0.115445	-0.214878									0	-0.0135553	-0.125514	-0.165161					0	0.0314015	0.0220741	0.07031					0.0309464	0.5	0.471049	0.253158	0.192941	0.427813	0.973586	0.998736	0.999926	0.5	0.528951	0.746842	0.807059	0.572187	0.0264142	0.00126443	7.38483e-05	-0.165161	0.134269	1	4	48.0794	48.1842	47.8853	47.9431	0.999613	0.999878	0.999708	0.999624	51.7968	0.112235	0.123596	-0.217617	0.0680742	1	1	0.00708785			1	0.0809079	0.219712	0.5
MPP7	Q5T2T1	176	3	3	3	3	6.9329	7.0364	1	1	1	1	0.716667	0.675898	0.576133	0.608333	0.332499	0.323477	0.410548	0.375037	0.12248	0.132759	0.185206	0.174773	0.0737847	0.0862192	0.106309	0.0765563	0.047799	0.0428028	0.0582814	0.0489526	0.0169575	0.0266398	0.043814	0.0401411	0.00934329	0.0105336	0.0216271	0.0149215	0	0	-0.3149	-0.151943	0.304203	0.213367	0.596593	0.396671									0	-0.233422	0.258785	0.496632					0	0.115228	0.0642312	0.141367					0.0802065	0.5	0.149765	0.873453	0.978604	0.78795	0.856429	0.999462	0.998689	0.5	0.850235	0.126547	0.0213964	0.21205	0.143571	0.000537773	0.00131055	0.496632	0.0200206	1	4	45.6886	45.5274	45.4145	45.5107	0.997645	0.997612	0.999159	0.998539	51.7968	0.133968	0.117734	-0.145407	0.261564	1	1	0.00993845			1	0.600291	0.063785	0.5
MPPE1	Q53F39	60	2	2	2	2	7.1524	7.2003	1	1	1	1	0.954448	0.887183	0.943267	0.951083	1.19585	1.21918	1.15535	1.08789	0.982222	0.914928	0.919727	0.803576	1.04376	0.966483	1.01075	0.851266	0.835766	0.714143	0.725561	0.621355	0.428012	0.471794	0.423966	0.378935	0.221539	0.211618	0.202847	0.206346	0	0	-0.0170009	0.10034	-0.0497027	-0.164375	-0.0948426	-0.187225	-0.0463579	-0.183135	-0.204003	-0.200795	-0.0137029	-0.316205	-0.127169	-0.0363995	0	0.0416693	-0.107039	-0.141034	-0.114746	-0.202399	-0.164954	-0.0817844	0	0.0829722	0.0810855	0.065324	0.0967159	0.00226823	0.213901	0.0641839	0.0758064	0.5	0.703417	0.0936825	0.046077	0.0801384	0.011842	0.0273061	0.152284	0.5	0.296583	0.906317	0.953923	0.919862	0.988158	0.972694	0.847716	-0.367353	0.246862	2	6	59.0187	59.2064	57.8042	57.5831	0.952016	0.959916	0.991772	0.992507	64.5972	0.294821	0.233923	-1.4189	0.0102832	0	1	0.204596			0	-0.0777744		0.5
MPRIP	Q6WCQ1	118	4	5	4	5	7.4715	7.2244	1	1	1	1	0.89091	1.02627	1.07388	0.958622	1.0536	1.29837	1.23183	1.15387	0.637268	0.854005	1.01326	0.922599	0.566367	0.537299	1.02412	0.745027	0.350284	0.311394	0.902815	0.496581	0.297309	0.214752	0.828187	0.345061	0.241018	0.0988967	0.478042	0.172925	0	0	0.269483	-0.0983834	0.225475	-0.170224	0.669036	0.111458	0.854575	0.471568	1.3659	0.67329	1.47799	0.684178	0.987999	0.806149	0	0.08555	0.0276258	0.390247	0.663071	1.0196	1.08109	0.897074	0	0.260121	0.279801	0.394267	0.270827	0.489753	0.561312	0.128588	0.298084	0.5	0.643633	0.547476	0.942242	0.9923	0.999388	0.999592	0.998588	0.5	0.356367	0.452524	0.0577584	0.00769994	0.000611621	0.000408306	0.00141177	3.66083	0.0687684	4	5	51.7243	52.5663	60.8418	56.438	0.993949	0.955643	0.89142	0.978014	63.5403	0.363375	0.292295	6.49452	0.101356	1	1	0.169957			1	3.08359	0.140423	0.5
MPST	P25325	835	41	47	15	11	9.0294	9.0297	1	1	1	1	0.927295	0.865885	0.887142	0.881851	0.912628	0.866581	0.912536	0.933062	0.585883	0.571012	0.553345	0.561522	0.467376	0.483263	0.450171	0.464285	0.233134	0.24506	0.194561	0.206826	0.0230586	0.0446057	0.0304246	0.0404738	0.00415343	0.0154908	0.00879378	0.0144602	0	0	-0.0638629	0.0263586	-0.000146442	0.106637	-0.0824331	-0.0241778	-0.05411	-0.0577963	-0.260939	-0.244717					0	-0.0187522	0.0532454	-0.0533054	-0.0559532	-0.252828			0	0.0637963	0.0755075	0.0411927	0.00260663	0.0114713			0.0324291	0.5	0.466121	0.595256	0.404639	0.400016	0.133807	0.720196	0.976892	0.5	0.533879	0.404744	0.595361	0.599984	0.866193	0.279804	0.0231081	-0.252828	0.0470573	1	6	51.1972	51.0759	51.4313	51.9663	0.994206	0.993606	0.989658	0.988567	58.7842	0.100166	0.100171	0.562225	0.176885	1	1	0.00982212			1	0.0121063	0.11066	0.5
MPV17	P39210	154	14	10	5	3	8.2876	8.2637	1	1	1	1	1.10359	0.909098	0.95954	0.894738	1.29807	0.972758	0.885567	1.14929	1.16167	0.951296	0.736273	0.806289	1.31208	1.17683	0.842249	1.07281	1.10706	0.924123	0.605227	0.626997	0.522798	0.350429	0.148869	0.156112	0.00725967	0.0110237	0.0136884	0.0166221	0	0	-0.201794	-0.0229714	-0.551691	0.240587	-0.657893	-0.238597	-0.63954	-0.133513	-0.871182	-0.559628	-1.81221	-1.16654			0	-0.112383	-0.155552	-0.448245	-0.386526	-0.715405	-1.48938		0	0.126447	0.560226	0.296487	0.357815	0.220302	0.456558		0.288262	0.5	0.306316	0.243074	0.0322679	0.05165	0.0040097	2.4471e-05	0.997009	0.5	0.693684	0.756926	0.967732	0.94835	0.99599	0.999976	0.00299097	-2.20478	0.0109613	2	6	58.7299	58.1836	56.0904	56.5764	0.889221	0.979949	0.925195	0.969647	61.2503	0.108549	0.105744	-2.12331	0.0283927	1	1	0.0091417			1	-1.51981	0.0430299	0.5
MPV17L2	Q567V2	228	4	2	3	1	7.5525	7.8706	1	1	1	1	1.14548	0.890506	0.903775	0.967323	0.930545	1.07259	0.766964	1.09299	0.724067	0.909568	0.566475	0.896613	0.80576	1.10253	0.653545	1.20368	0.780309	1.1576	0.576912	1.10467	0.586045	0.876742	0.365689	0.685422	0.057176		0.0252851	0.0121604	0	0	-0.341918	0.119373	-0.278916	0.0271818	-0.354112	-0.020696	-0.302063	0.126636	-0.435695	-0.0675187	-0.680395	-0.35516			0	-0.111273	-0.125867	-0.187404	-0.0877138	-0.251607	-0.517777		0	0.326182	0.216444	0.23576	0.303136	0.26034	0.229976		0.224548	0.5	0.25546	0.229357	0.139583	0.30126	0.078462	0.00580947	0.00035554	0.5	0.74454	0.770643	0.860417	0.69874	0.921538	0.994191	0.999644	-0.517777	0.43774	1	7	58.8945		54.8604	58.8269	0.765942		0.888185	0.862604	66.0651	0.100003	0.100001	-2.05085		0	0	0.0187227			0	-0.195829		0.5
MPZL1	O95297	283	9	6	6	4	8.1524	8.1659	1	1	1	1	0.846064	0.943596	0.937345	0.955793	0.972471	1.07572	1.01497	1.16001	0.78906	0.883483	0.824642	0.97822	1.01784	1.16703	1.1662	1.29299	0.990623	1.23874	1.11714	1.39955	0.742419	1.0209	0.857199	1.15335	0.482904	0.70038	0.548494	0.68693	0	0	0.147814	0.0185301	0.061716	0.108829	0.0636333	0.146957	0.196303	0.147878	0.173406	0.176094	0.207398	0.175987	0.183738	-0.0279736	0	0.0831722	0.0852724	0.105295	0.17209	0.17475	0.191693	0.0778822	0	0.0914176	0.0333138	0.0589184	0.034242	0.00190054	0.0222105	0.149703	0.0489632	0.5	0.901226	0.906291	0.944278	0.99126	0.991888	0.994939	0.887433	0.5	0.0987743	0.0937095	0.0557217	0.00873958	0.0081125	0.00506137	0.112567	0.538533	0.537591	3	5	77.858		59.1757	66.3798	0.581517		0.807026	0.104775				-15.0803		1	1	0.591642			0	0.633175		0.5
MPZL2				0		0																																																																																																					0	0				0
MRAS	O14807	116	3	1	3	1	7.1654	7.2905	1	1	1	1	0.918921	0.89222	0.864172	1.06441	1.09666	1.01289	1.00577	1.11405	0.812595	0.755532	0.806729	0.866488	1.00452	0.995978	0.933998	1.00124	0.864823	0.897052	0.791216	0.896031	0.639817	0.551714	0.490791	0.550342	0.0310709	0.0770787	0.024599	0.0283543	0	0	-0.0886222	0.254583	-0.124807	0.137338	-0.0104527	0.197688	-0.105012	0.00759723	-0.128334	-0.00164205	-0.382551	-0.00359424			0	0.0829805	0.00626528	0.0936174	-0.0487074	-0.0649881	-0.193073		0	0.242683	0.185365	0.147177	0.0796267	0.0895849	0.267963		0.144628	0.5	0.649595	0.511618	0.667496	0.410553	0.381562	0.189743	0.0009285	0.5	0.350405	0.488382	0.332504	0.589447	0.618438	0.810257	0.999071	-0.193073	0.289187	1	7	60.4096	60.0903	58.4344	58.6781	0.892284	0.87914	0.968563	0.968721		0.101225	0.11038	-1.69366	0.013768	0	0	0.0264766			0	0.0590029		0.5
MRE11	P49959	1073	36	34	20	19	8.3359	8.4778	1	1	1	1	0.767184	0.741517	0.572438	0.562604	0.595843	0.612723	0.471069	0.468	0.274702	0.312884	0.373913	0.385481	0.488692	0.475037	0.495946	0.505	0.373194	0.398148	0.403265	0.408864	0.224577	0.248541	0.246963	0.254042	0.0274514	0.018631	0.0314398	0.0222626	0	0	-0.422455	-0.39836	-0.338996	-0.388727	0.444833	0.301034	0.0212563	0.0882446	0.111801	0.0383146	0.137083	0.0315824			0	-0.410407	-0.363862	0.372933	0.0547505	0.0750578	0.0843326		0	0.0170376	0.0351653	0.101681	0.0473679	0.0519628	0.0746		0.0468307	0.5	1.19857e-05	3.22012e-05	0.999974	0.831093	0.901015	0.923747	0.998956	0.5	0.999988	0.999968	2.63816e-05	0.168907	0.0989849	0.0762534	0.0010444	-0.774269	0.000394424	2	2	48.4604	49.3073	48.5166	49.1517	0.912134	0.904542	0.853789	0.814545		0.176208	0.133279	-0.0497477	0.933686	1	1	0.0230412			1	-0.397127	0.00492292	0.5
MRI1	Q9BV20	388	6	9	6	7	7.8171	7.7362	1	1	1	1	0.934712	0.86082	0.922552	0.932139	1.059	0.997584	1.07845	1.02846	0.756561	0.800406	0.820869	0.74408	0.756424	0.743041	0.702713	0.693783	0.390249	0.424825	0.339362	0.372518	0.100936	0.146236	0.0907111	0.125307	0.00652396	0.0147648	0.0101297	0.0242743	0	0	-0.0188911	0.114834	0.0262524	0.0439704	0.117694	-0.105274	-0.106259	-0.0989582	-0.20157	-0.189556					0	0.0479714	0.0351114	0.00620981	-0.102609	-0.195563			0	0.0945578	0.0125285	0.157662	0.00516249	0.00849512			0.046401	0.5	0.7737	0.710082	0.539315	0.0631106	0.00505564	0.00613269	1	0.5	0.2263	0.289918	0.460685	0.936889	0.994944	0.993867	4.49914e-07	-0.195563	0.164464	1	6	53.6889	54.144	54.3667	54.7646	0.99746	0.991392	0.997939	0.992458	60.7806	0.100134	0.100011	0.649205	0.164788	1	1	0.0106444			1	0.0570482	0.251858	0.5
MRM1	Q6IN84	125	4	6	4	5	7.4016	7.3266	1	1	1	1	0.915591	0.875871	0.95903	0.870182	0.899765	0.871213	1.0287	0.909038	0.481219	0.491322	0.605899	0.522311	0.413471	0.354574	0.474067	0.353789	0.171846	0.168281	0.199993	0.163556	0.0143436	0.0425652	0.0342121	0.0479838	0.00455158	0.008113	0.0127697	0.0135924	0	0	0.0668733	-0.00940096	0.193197	0.0613148	0.332386	0.0882402	0.197304	-0.00319761	0.218837	-0.0410889					0	0.0287362	0.127256	0.210313	0.0970532	0.0888743			0	0.0539341	0.0932547	0.172637	0.141776	0.183796			0.107566	0.5	0.549119	0.70626	0.811828	0.660971	0.648182	0.994555	0.999662	0.5	0.450881	0.29374	0.188172	0.339029	0.351818	0.00544454	0.000337586	0.210313	0.191458	1	4	50.367	50.163	52.0988	51.0986	0.994574	0.997998	0.989049	0.9976	57.9034	0.10007	0.100063	1.33373	0.120536	1	1	0.00633229			1	0.375585	0.278663	0.5
MRM2	Q9UI43	72	3	4	3	4	7.1109	7.1632	1	1	1	1	0.803674	0.737911	0.667388	0.682415	0.654606	0.656413	0.541393	0.567428	0.258594	0.303141	0.191281	0.226844	0.141374	0.215497	0.11082	0.177326	0.0839219	0.135097	0.0750226	0.108194	0.0240201	0.0530921	0.041799	0.0544712	0.00511161	0.00894985	0.0120153	0.0143711	0	0	-0.268085	-0.112798	-0.273951	-0.210166	-0.434992	-0.418292		-0.281266							0	-0.190442	-0.242059	-0.426642	-0.281266				0	0.109804	0.0451029	0.0118087					0.041679	0.5	0.133705	0.083323	0.0128117	0.0401119	0.0841257	0.985996	0.999914	0.5	0.866295	0.916677	0.987188	0.959888	0.915874	0.0140042	8.56198e-05	-0.707908	0.192718	2	4	47.6692	47.774	46.535	47.0367	0.999252	0.997343	0.996566	0.995371	53.7345	0.118379	0.116311	-0.93582	0.06748	1	1	0.00703073			1	-0.345045	0.279316	0.5
MRM3	Q9HC36	362	4	6	4	6	7.8859	7.8599	1	1	1	1	0.966564	0.91035	1.04608	0.930588	1.0303	0.952672	1.14767	1.02498	0.551134	0.607395	0.790605	0.621423	0.550398	0.43088	0.576024	0.433968	0.146752	0.135347	0.166748	0.132088	0.00436895	0.0189861	0.0179146	0.0237487	0.000779439	0.00304498	0.00731726	0.00677642	0	0	0.114059	0.0317213	0.155637	0.105537	0.520554	0.0329397	0.0656533	0.0103035	0.184289						0	0.0728903	0.130587	0.276747	0.0379784	0.184289			0	0.0582218	0.0354261	0.344796	0.0391382				0.0955164	0.5	0.563391	0.612349	0.725865	0.533147	0.564827	0.987491	0.999665	0.5	0.436609	0.387651	0.274135	0.466853	0.435173	0.0125092	0.0003348	0.276747	0.277789	1	4	51.3507	51.0883	53.2036	52.0963	0.985637	0.997946	0.98467	0.994163	57.0226	0.100014	0.100002	1.43052	0.128426	1	1	0.00191221			1	0.427723	0.357747	0.5
MROH1	Q8NDA8	101	2	2	2	2	6.9192	6.7261	1	1	1	1	1.03435	0.823226	0.906552	0.785067	0.881324	0.553414	0.899556	0.725127	0.569742	0.315362	0.445073	0.252055	0.212588	0.100186	0.150832	0.0237488	0.194997	0.0272012	0.0621648	0.0578416	0.0161446		0.0380281	0.00986665	0.120284	0.00280253	0.0165381	0.0106435	0	0	-0.190258	-0.0684737	0.0295412	0.389875	-0.356267	-0.323269	-0.495119		-1.64928						0	-0.129366	0.209708	-0.339768	-0.495119	-1.64928			0	0.0861144	0.254794	0.0233336					0.0910606	0.5	0.449027	0.582198	0.368619	0.111758	0.39081	0.801551	0.322251	0.5	0.550973	0.417802	0.631381	0.888242	0.60919	0.198449	0.677749	-1.64928	0.819504	1	6	50.2117	47.4703	49.6473	47.9846	0.965908	0.98892	0.999795	0.992163	53.7932	0.135378	0.107638	-0.0249911	0.988978	0	1	0.0135908	1		0	-1.08385		0.5
MRPL1	Q9BYD6	288	7	10	6	6	7.9907	8.1164	1	1	1	1	0.756302	0.763008	0.67805	0.667899	0.598151	0.666473	0.379715	0.459204	0.110957	0.214605	0.0953002	0.126664	0.0179158	0.0743858	0.024119	0.054878	0.0163025	0.0400967	0.0166663	0.0358778	0.000442217	0.00695942	0.00744158	0.0159991	2.07134e-05		0.00425931	0.00679596	0	0	-0.15757	-0.192068	-0.655593	-0.537413		-0.760672									0	-0.174819	-0.596503	-0.760672					0	0.0243941	0.0835658						0.0359866	0.5	0.372975	0.142178	0.186924	0.496342	0.452459	0.999604	0.999998	0.5	0.627025	0.857822	0.813076	0.503658	0.547541	0.000396269	1.80961e-06	-0.760672	0.44393	1	4	46.8543	47.422	45.7231	46.0773	0.994448	0.996851	0.999812	0.998714	51.5619	0.100001	0.103186	-1.23796	0.0659102	1	1	2.07134e-05			1	-0.386456	0.504067	0.5
MRPL10	Q7Z7H8	95	2	6	2	4	7.6306	7.4895	1	1	1	1	0.909256	0.851658	0.842348	0.803392	0.903107	0.890473	0.664284	0.653359	0.287836	0.40932	0.205386	0.218396	0.113289	0.151617	0.0631206	0.0964204	0.0564156	0.0764051	0.0436857	0.0700437	0.00754337	0.0337812	0.0200024	0.0364232		0.0100995	0.00597488	0.014734	0	0	-0.11027	-0.0841701	-0.443096	-0.446696	-0.48691	-0.906285		-0.653022							0	-0.09722	-0.444896	-0.696598	-0.653022				0	0.0184554	0.00254527	0.296543					0.0793858	0.5	0.348974	0.0504644	0.00956569	0.00681234	0.16768	0.993589	0.926149	0.5	0.651026	0.949536	0.990434	0.993188	0.83232	0.00641068	0.0738513	-1.34962	0.0872233	2	4	48.7341	49.2166	47.629	47.6436	0.999205	0.998202	0.999535	0.998555	52.6188	0.121171	0.120123	-1.33907	0.0309821	0	1	0.0100995	0.5		0	-0.848668		0.5
MRPL11	Q9Y3B7	508	10	6	8	5	7.5038	7.864	1	1	1	1	0.789335	0.832092	0.719055	0.71729	0.646817	0.808849	0.379233	0.518778	0.226894	0.36273	0.151235	0.160272	0.0804583	0.12624	0.0493765	0.0460028	0.0368222	0.045607	0.0244994	0.028301	0.00773421	0.00663134	0.0124995	0.0114827	0.0055535		0.00933085	0.0062221	0	0	-0.134537	-0.214187	-0.770274	-0.640753	-0.585226	-1.17837									0	-0.174362	-0.705514	-0.8818					0	0.0563214	0.0915846	0.419418					0.141831	0.5	0.169789	0.00148782	0.000363304	8.85404e-05	0.00265388	0.998905	0.992966	0.5	0.830211	0.998512	0.999637	0.999911	0.997346	0.00109458	0.00703438	-1.58731	0.072433	2	3	47.4543	48.702	45.9673	46.6137	0.999265	0.998594	0.997909	0.99919	53.0299	0.100005	0.105368	-1.78764	0.125943	1	1	0.0055535			1	-1.03521	0.14494	0.5
MRPL12	P52815	159	3	7	2	4	8.2514	8.0991	1	1	1	1	0.811527	0.879861	0.861813	0.845516	0.735026	0.981047	0.808598	0.827222	0.444288	0.556833	0.708413	0.605645	0.390864	0.404461	0.74623	0.58483	0.405182	0.370027	0.46247	0.387792	0.209569	0.278864	0.363822	0.30727	0.144538	0.184532	0.205738	0.209849	0	0	0.0867374	-0.0574438	0.137627	-0.246049	0.673095	0.121226	0.932954	0.532017	0.19079	0.0676522	0.795806	0.139944	0.509356	0.185482	0	0.0146468	-0.0542108	0.397161	0.732486	0.129221	0.467875	0.347419	0	0.101952	0.2713	0.39023	0.283505	0.0870717	0.463765	0.229014	0.228354	0.5	0.531567	0.384938	0.973467	0.998773	0.754881	0.986289	0.958102	0.5	0.468433	0.615062	0.0265326	0.00122728	0.245119	0.0137107	0.0418984	1.12965	0.0463491	2	4	49.5671	50.5555	55.7629	54.5046	0.975374	0.987938	0.952494	0.989435		0.339833	0.114239	5.07243	0.023984	1	1	0.164535			1	1.09709	0.109921	0.5
MRPL13	Q9BYD1	310	8	8	7	6	8.051	7.8413	1	1	1	1	0.878647	0.840646	0.734626	0.759176	0.788475	0.869556	0.532758	0.656493	0.275967	0.449534	0.183632	0.268719	0.121484	0.24855	0.0774808	0.19548	0.0704937	0.16324	0.0530311	0.151361	0.0178868	0.0862793	0.0219853	0.0943599	0.00510087	0.0124185	0.00846891	0.0216417	0	0	-0.258273	-0.147064	-0.565584	-0.405499	-0.587675	-0.742332		-0.34652		-0.108995					0	-0.202669	-0.485542	-0.665003	-0.34652	-0.108995			0	0.0786371	0.113197	0.109359					0.0752984	0.5	0.0291579	0.000245641	2.14288e-05	0.000205055	0.010525	0.975887	0.999993	0.5	0.970842	0.999754	0.999979	0.999795	0.989475	0.0241133	6.55585e-06	-1.80873	0.131788	5	2	48.3384	49.5643	46.7423	47.9631	0.999224	0.995454	0.999344	0.991929	53.4996	0.134587	0.133552	-1.5986	0.205866	1	1	0.00875967			1	-1.20898	0.216681	0.5
MRPL14	Q6P1L8	325	5	4	5	3	8.0567	7.2094	1	1	1	1	0.865052	0.838058	0.777341	0.773791	0.799179	0.892596	0.605732	0.667334	0.319175	0.436609	0.279896	0.329958	0.25326	0.322284	0.167929	0.235135	0.184247	0.224668	0.1228	0.160883	0.0657903	0.0797788	0.0660732	0.0707499	0.0178235	0.00759811	0.0312457	0.017826	0	0	-0.154238	-0.115107	-0.39984	-0.419598	-0.189455	-0.40406	-0.592768	-0.454843	-0.585333	-0.481782					0	-0.134672	-0.409719	-0.296758	-0.523805	-0.533558			0	0.0276703	0.0139711	0.151748	0.0975272	0.073222			0.0606898	0.5	0.0951922	0.000872453	0.00584132	0.000154627	0.000134632	0.201718	0.999999	0.5	0.904808	0.999128	0.994159	0.999845	0.999865	0.798282	6.05422e-07	-1.76384	0.065134	4	3	48.6926	49.9007	47.6281	48.5683	0.991736	0.988526	0.997502	0.995585	54.9088	0.151711	0.130241	-1.19845	0.257896	1	1	0.0127108			1	-1.17375	0.13605	0.5
MRPL15	Q9P015	398	10	9	7	7	7.9699	8.1273	1	1	1	1	0.76862	0.863615	0.742923	0.788277	0.720778	0.892351	0.545177	0.671321	0.227583	0.383874	0.192181	0.208684	0.0783389	0.0985733	0.060406	0.042738	0.0496603	0.0314461	0.0451749	0.0213279	0.0164171	0.00545963	0.0237792	0.00945539	0.004168	0.00145471	0.00608322	0.00537935	0	0	-0.0490566	-0.131686	-0.40283	-0.410608	-0.243922	-0.879313									0	-0.0903714	-0.406719	-0.561618					0	0.058428	0.00549957	0.449289					0.128304	0.5	0.380544	0.0953281	0.0408446	0.0108491	0.12835	0.977249	0.999018	0.5	0.619456	0.904672	0.959155	0.989151	0.87165	0.0227513	0.00098166	-0.561618	0.28039	1	4	47.708	49.0676	46.8409	47.6263	0.993958	0.998886	0.999291	0.99762	52.8537	0.100001	0.100004	-1.1542	0.279308	1	1	0.00281136			1	-0.230235	0.359825	0.5
MRPL16	Q9NX20	296	11	11	7	8	8.144	8.1094	1	1	1	1	0.808195	0.837263	0.622504	0.689125	0.798476	0.852935	0.446698	0.484958	0.232714	0.352162	0.136593	0.140599	0.0701227	0.07123	0.0558769	0.0366521	0.0410019	0.0207683	0.0374679	0.0165687	0.0039616	0.00642969	0.0153681	0.00840453	0.000589182	0.000805564	0.00666475	0.00319616	0	0	-0.376621	-0.280914	-0.837947	-0.814575	-0.768678	-1.32465									0	-0.328768	-0.826261	-1.04667					0	0.0676748	0.0165266	0.393134					0.119334	0.5	0.204269	0.0280272	0.0105738	0.061523	0.281433	0.993897	0.999982	0.5	0.795731	0.971973	0.989426	0.938477	0.718567	0.00610324	1.77338e-05	-1.87293	0.00439685	2	3	48.1196	48.7588	45.7568	46.3037	0.99419	0.997091	0.997968	0.998827	52.5014	0.1	0.100012	-2.40896	0.0291598	1	1	0.000697373			1	-1.25937	0.0247411	0.5
MRPL17	Q9NRX2	259	13	13	7	9	7.9311	7.9484	1	1	1	1	0.873654	0.857947	0.812019	0.786324	0.772008	0.846037	0.614121	0.658259	0.272824	0.38735	0.253415	0.237925	0.112884	0.182755	0.0964093	0.109141	0.0690684	0.103599	0.0751128	0.0846418	0.0227806	0.0472739	0.0409958	0.0502837	0.00448714	0.00909193	0.0199271	0.0198589	0	0	-0.105549	-0.125765	-0.330093	-0.362066	-0.106468	-0.70313		-0.743712							0	-0.115657	-0.34608	-0.404799	-0.743712				0	0.0142946	0.0226077	0.421904					0.114702	0.5	0.329508	0.102075	0.0716777	0.0430641	0.372174	0.951893	0.999956	0.5	0.670492	0.897925	0.928322	0.956936	0.627826	0.0481074	4.37746e-05	-0.743712	0.310399	1	5	48.2564	49.0365	47.5444	47.7117	0.999301	0.998585	0.999	0.997941	52.9711	0.124342	0.128265	-1.0184	0.125237	1	1	0.00678954			1	-0.373145	0.386243	0.5
MRPL18	Q9H0U6	225	4	6	3	4	7.7627	7.8764	1	1	1	1	0.909763	0.787382	0.768766	0.708633	0.820733	0.766352	0.568414	0.593654	0.244502	0.378464	0.167409	0.197845	0.0791623	0.128571	0.0439216	0.0718975	0.0347039	0.059032	0.0263751	0.0473355	0.00326158	0.0122959	0.0135279	0.0199494		0.000830331	0.00583172	0.00648239	0	0	-0.242946	-0.152024	-0.529972	-0.368385	-0.54647	-0.935783									0	-0.197485	-0.449179	-0.741126					0	0.0642913	0.114259	0.275286					0.113459	0.5	0.22209	0.0514798	0.00773409	0.00401802	0.0911529	0.9998	0.999991	0.5	0.77791	0.94852	0.992266	0.995982	0.908847	0.000199503	8.83011e-06	-0.741126	0.160601	1	4	48.3192	48.5234	46.9559	47.0265	0.999706	0.995924	0.999093	0.996709	52.9124	0.100001	0.100007	-1.4301	0.00565505	1	1	0.000830331			1	-0.371116	0.248241	0.5
MRPL19	P49406	524	19	19	12	12	8.1289	8.1524	1	1	1	1	0.751367	0.724865	0.665183	0.658198	0.674825	0.702847	0.395372	0.416706	0.197912	0.316327	0.123195	0.13129	0.071632	0.0879609	0.0478196	0.055305	0.0416092	0.0393786	0.0378457	0.0358316	0.0151381	0.0139864	0.0240431	0.0195343	0.00398081	8.21206e-05	0.00889851	0.00724496	0	0	-0.175767	-0.139191	-0.771304	-0.75418	-0.683918	-1.26866									0	-0.157479	-0.762742	-0.976291					0	0.0258633	0.0121083	0.413478					0.112862	0.5	0.4294	0.198853	0.142361	0.242372	0.438722	0.739738	0.999292	0.5	0.5706	0.801147	0.857639	0.757628	0.561278	0.260262	0.000707944	-0.976291	0.10606	1	4	47.3704	47.7792	45.7488	45.8682	0.99427	0.991861	0.999693	0.999748	53.0299	0.100013	0.111495	-1.76629	0.0142257	1	1	0.00203147			1	-0.555676	0.185439	0.5
MRPL2	Q5T653	510	11	11	8	7	8.1663	8.1137	1	1	1	1	0.82954	0.830002	0.728206	0.762175	0.792326	0.866706	0.583379	0.619401	0.234768	0.372704	0.174782	0.213887	0.0685477	0.108419	0.0425916	0.0710041	0.0310457	0.0318645	0.0303037	0.0295909	0.00409647	0.00154557	0.013234	0.00790717	0.00244955	0.00307887	0.00673469	0.00497019	0	0	-0.187966	-0.122993	-0.441661	-0.48467	-0.425681	-0.801186									0	-0.155479	-0.463165	-0.613434					0	0.0459433	0.030412	0.265522					0.0854694	0.5	0.204958	0.014441	0.00358407	0.00260665	0.351603	1	0.999918	0.5	0.795042	0.985559	0.996416	0.997393	0.648397	3.88779e-07	8.19395e-05	-1.0766	0.0259591	2	3	48.1303	48.9168	46.896	47.3751	0.997026	0.997093	0.996358	0.999042	52.6188	0.1	0.100006	-1.38799	0.0946881	1	1	0.00276421			1	-0.634399	0.0749419	0.5
MRPL20	Q9BYC9	263	6	3	6	3	7.8334	7.5935	1	1	1	1	0.728567	0.787744	0.748404	0.74228	0.602348	0.873007	0.303358	0.818044	0.240442	0.432297	0.153386	0.286173	0.0754846	0.188894	0.0506994	0.130553	0.0479811	0.105159	0.0309623	0.108446	0.0107627	0.0605464	0.013988	0.0880073		0.0298815	0.00694742	0.0283	0	0	0.0387544	-0.0857627	-0.989574	-0.0938164	-0.648515	-0.595135		-0.53295							0	-0.0235041	-0.541695	-0.621825	-0.53295				0	0.0880469	0.633396	0.0377455					0.189797	0.5	0.454441	0.0123431	0.00651283	0.0112186	0.0881463	0.97592	0.393723	0.5	0.545559	0.987657	0.993487	0.988781	0.911854	0.0240804	0.606277	-1.69647	0.578899	3	3	47.1071	49.2411	45.7548	48.5136	0.997152	0.991568	0.991723	0.979106	54.0281	0.110491	0.123965	-1.03996	0.611455	1	1	0.0176237			1	-1.12088	0.613586	0.5
MRPL21	Q7Z2W9	101	4	4	3	3	7.4741	8.0335	1	1	1	1	0.868269	0.84504	0.744745	0.788693	0.784927	0.818812	0.615388	0.604779	0.283134	0.36283	0.225668	0.192204	0.1291	0.0833266	0.118788	0.0355051	0.142252	0.0264933	0.0958649	0.0128181	0.0633599	0.00909683	0.0686893	0.00542376	0.0258204	0.000527918	0.0225348	0.00308224	0	0	-0.221396	-0.0995565	-0.351061	-0.437123	-0.327285	-0.916656									0	-0.160476	-0.394092	-0.62197					0	0.0861533	0.0608551	0.416748					0.140939	0.5	0.380751	0.230788	0.127539	0.109614	0.0739949	0.277198	0.976832	0.5	0.619249	0.769212	0.872461	0.890386	0.926005	0.722802	0.023168	-0.62197	0.100511	1	4	48.2945	48.7032	47.2766	47.2887	0.995711	0.997889	0.99642	0.999176	52.6776	0.125324	0.114659	-1.21623	0.0271116	1	1	0.0128085			1	-0.277601	0.179595	0.5
MRPL22	Q9NWU5	281	11	11	6	8	8.0737	8.0964	1	1	1	1	0.833386	0.814627	0.707815	0.729585	0.744193	0.81253	0.51696	0.519198	0.26421	0.365825	0.181898	0.180794	0.146658	0.117605	0.129212	0.0728958	0.118972	0.0650503	0.101985	0.0498138	0.0608681	0.0258387	0.0717037	0.0289097	0.0325377	0.00449187	0.0295949	0.0099104	0	0	-0.235612	-0.159065	-0.525623	-0.646136	-0.538557	-1.01681									0	-0.197338	-0.58588	-0.777681					0	0.0541269	0.0852159	0.338173					0.119379	0.5	0.216525	0.0182029	0.00478377	0.0508583	0.118881	0.785557	0.967522	0.5	0.783475	0.981797	0.995216	0.949142	0.881119	0.214443	0.0324776	-1.36356	0.00654009	2	3	48.0467	48.6962	46.5542	46.7183	0.997465	0.996807	0.99631	0.999621	52.9711	0.129028	0.132054	-1.73524	0.0353001	1	1	0.0185148			1	-0.859609	0.0314989	0.5
MRPL23	Q16540	75	0	2	0	2		8.0103		1		1		0.763172		0.745599		0.78384		0.538019		0.344015		0.157525		0.108041		0.0563848		0.0470422		0.0456011		0.0238811		0.0342299		0.0129386		0.0203817		0		-0.0336082		-0.542901		-1.12689									0	-0.0336082	-0.542901	-1.12689																														-1.12689		1	4		48.3724		46.7721		0.992343		0.998962	53.7932	0.100012	0.117502	-1.6003		0	0	0.0129386			0	-0.673866
MRPL24	Q96A35	339	16	16	8	8	8.2479	8.175	1	1	1	1	0.824931	0.793194	0.712861	0.728811	0.710521	0.743505	0.53473	0.514463	0.218409	0.336774	0.169413	0.161194	0.106448	0.10204	0.0771275	0.0691743	0.0592995	0.0477678	0.0630036	0.042518	0.0316258	0.0150251	0.0420708	0.0197595	0.011331	0.00748341	0.0181619	0.00943802	0	0	-0.210654	-0.122129	-0.410065	-0.531276	-0.366492	-1.06298									0	-0.166391	-0.47067	-0.714734					0	0.0625962	0.0857091	0.49249					0.160199	0.5	0.133462	0.00399184	0.00027665	0.00244928	0.390746	0.991161	0.997402	0.5	0.866538	0.996008	0.999723	0.997551	0.609254	0.00883854	0.00259756	-1.1854	0.0055768	2	3	47.7509	48.2477	46.6146	46.6431	0.998572	0.997116	0.997729	0.999526	52.795	0.107226	0.115651	-1.37046	0.0314096	1	1	0.00940721			1	-0.71979	0.0286618	0.5
MRPL27	Q9P0M9	157	4	4	3	3	8.0307	7.8942	1	1	1	1	0.824561	0.826858	0.754864	0.819937	0.76472	0.869475	0.551585	0.678157	0.229753	0.383182	0.172702	0.263837	0.0796442	0.188622	0.045305	0.136311	0.0485133	0.0951312	0.0421664	0.0892881	0.0135078	0.0647307	0.0191969	0.0459756	0.0020537	0.0290472	0.00671093	0.0166977	0	0	-0.127409	-0.0121277	-0.471349	-0.358525	-0.411798	-0.53838		-0.468592							0	-0.0697682	-0.414937	-0.475089	-0.468592				0	0.081516	0.0797791	0.0895071					0.0627005	0.5	0.438962	0.185567	0.154485	0.0894636	0.373483	0.505932	0.835488	0.5	0.561038	0.814433	0.845515	0.910536	0.626517	0.494068	0.164512	-0.475089	0.426045	1	4	48.0024	49.0291	46.8495	48.0226	0.997148	0.996871	0.998828	0.998358	52.7363	0.125515	0.119578	-1.07969	0.300267	1	1	0.0117043			1	-0.162326	0.488875	0.5
MRPL28	Q13084	254	10	10	6	6	7.8563	7.8654	1	1	1	1	0.823487	0.81574	0.71799	0.730957	0.735777	0.814965	0.450931	0.555258	0.220951	0.365831	0.139073	0.1915	0.0811838	0.160073	0.0440664	0.0935585	0.0436642	0.0784426	0.0312881	0.0568763	0.0137307	0.0242103	0.0202767	0.0295466	0.00672266	0.00761897	0.0123367	0.0130123	0	0	-0.197781	-0.158323	-0.706362	-0.553579	-0.667882	-0.933832		-0.774787							0	-0.178052	-0.629971	-0.800857	-0.774787				0	0.027901	0.108034	0.188055					0.0809974	0.5	0.0280237	1.04715e-05	1.32589e-06	9.86094e-07	0.000105861	0.999767	0.999999	0.5	0.971976	0.99999	0.999999	0.999999	0.999894	0.000233286	1.03057e-06	-2.38367	0.0178608	4	2	47.8592	48.7623	46.2212	46.9282	0.99807	0.997987	0.999825	0.999174	52.9711	0.107603	0.113083	-1.73609	0.0939799	1	1	0.00717081			1	-1.6602	0.0595768	0.5
MRPL3	P09001	488	16	19	9	10	8.2001	8.2586	1	1	1	1	0.855784	0.827741	0.7306	0.736158	0.771191	0.794348	0.531573	0.581688	0.242838	0.404403	0.175458	0.204316	0.103018	0.173021	0.0794168	0.120539	0.0582415	0.0925848	0.0469929	0.0778216	0.0216714	0.0332929	0.0287175	0.0402398	0.00842883	0.00620858	0.0101929	0.0140965	0	0	-0.228164	-0.169164	-0.53682	-0.449526	-0.468871	-0.984989		-0.521442							0	-0.198664	-0.493173	-0.72693	-0.521442				0	0.0417196	0.0617258	0.36495					0.117099	0.5	0.144997	0.010075	0.00116863	0.0154223	0.0733346	0.957175	0.998848	0.5	0.855003	0.989925	0.998831	0.984578	0.926665	0.0428251	0.0011518	-1.74154	0.104413	3	3	48.11	48.9094	46.698	47.128	0.99903	0.998475	0.999254	0.997834	53.206	0.113967	0.118133	-1.5967	0.0721596	1	1	0.00731871			1	-1.15626	0.183633	0.5
MRPL30	Q8TCC3	165	8	7	5	5	7.934	8.1568	1	1	1	1	0.81679	0.86356	0.753141	0.769939	0.755705	0.841454	0.518435	0.64458	0.227401	0.367977	0.167065	0.186598	0.0845461	0.109407	0.0491795	0.0475791	0.0399193	0.0439887	0.0299462	0.0303785	0.00141197	0.0059948	0.0121277	0.0126105			0.00856551	0.00634099	0	0	-0.117045	-0.165551	-0.543661	-0.384524	-0.444826	-0.979685									0	-0.141298	-0.464092	-0.712256					0	0.0342991	0.112527	0.378202					0.131257	0.5	0.355461	0.120654	0.0434776	0.0129103	0.115921	0.999818		0.5	0.644539	0.879346	0.956522	0.98709	0.884079	0.000181557		-0.712256	0.185375	1	4	47.9585	48.8576	46.6957	47.4024	0.996708	0.999211	0.999794	0.997066	52.7363	0.100001	0.100003	-1.35898	0.140631	1	1	0.00745325			1	-0.348458	0.273235	0.5
MRPL32	Q9BYC8	179	3	3	2	3	8.0895	7.818	1	1	1	1	0.800681	0.924474	0.897801	0.885481	0.818887	1.04995	0.861693	0.967241	0.486316	0.645643	0.666069	0.694827	0.579901	0.70024	0.796352	0.738398	0.723884	0.740215	0.789672	0.750506	0.591015	0.598741	0.62485	0.582856	0.376624	0.356838	0.434738	0.337848	0	0	0.165167	-0.0621702	0.0735101	-0.118377	0.453777	0.105917	0.4576	0.0765483	0.125495	0.0199182	0.0803154	-0.0387927	0.207022	-0.0788942	0	0.0514986	-0.0224334	0.279847	0.267074	0.0727063	0.0207613	0.0640639	0	0.160752	0.135685	0.245974	0.269444	0.0746538	0.0842222	0.202173	0.146613	0.5	0.665218	0.425971	0.980613	0.976711	0.725606	0.568577	0.701753	0.5	0.334782	0.574029	0.0193865	0.0232887	0.274394	0.431423	0.298247	0.546921	0.198731	2	4			61.9415	61.2989	0.723024	0.850865	0.821707	0.904565		0.681527	0.145167			1	1	0.366731			1	0.639759	0.285279	0.5
MRPL33	O75394	55	2		1		7.7475		1		1		0.788615		0.685218		0.708543		0.45391		0.203063		0.115407		0.0267212		0.0271216		0.00897851		0.0170412				0.00380998				0.00425748		0		-0.20276		-0.642448		-0.8152										0	-0.20276	-0.642448	-0.8152																														-0.8152		1	4	47.6087		46.0576		0.993266		0.998571		51.6794	0.1	0.100003	-1.55106		0	0	0.00425748			0	-0.42925
MRPL35	Q9NZE8	97	2	4	2	3	7.2864	7.0254	1	1	1	1	0.802056	0.899217	0.775797	0.786763	0.653544	0.941111	0.514163	0.742537	0.246529	0.444068	0.207677	0.270285	0.0962214	0.149246	0.0468269	0.098231	0.0420429	0.0712244	0.028569	0.0670299	0.00530935	0.0274987	0.0111939	0.0371997		0.00367848	0.0101117	0.010013	0	0	-0.0480226	-0.192741	-0.346058	-0.341901	-0.247416	-0.716299									0	-0.120382	-0.34398	-0.481857					0	0.102332	0.00293963	0.33155					0.109205	0.5	0.261407	0.0454442	0.0133801	0.000781648	0.0547673	0.998698	0.999817	0.5	0.738593	0.954556	0.98662	0.999218	0.945233	0.001302	0.000183435	-0.825837	0.412563	2	3	47.5903	49.5343	46.8561	48.1999	0.999649	0.999276	0.9986	0.995762	53.3822	0.10075	0.10458	-1.03432	0.473689	0	1	0.00367848			0	-0.437598		0.5
MRPL37	Q9BZE1	665	15	21	12	15	8.1658	8.2191	1	1	1	1	0.793911	0.815049	0.706759	0.718487	0.763282	0.82749	0.543411	0.556858	0.246774	0.366116	0.209214	0.20875	0.101822	0.130295	0.0930587	0.0959084	0.0507676	0.0561793	0.0536489	0.0543202	0.0138087	0.0143864	0.0280751	0.0263818	0.00561027	0.00723965	0.0122923	0.00853265	0	0	-0.167758	-0.181925	-0.490172	-0.571432	-0.238211	-0.810521									0	-0.174841	-0.530802	-0.524366					0	0.0100173	0.0574598	0.404685					0.11804	0.5	0.185513	0.0089694	0.00950666	0.0785444	0.532391	0.999736	0.997706	0.5	0.814487	0.991031	0.990493	0.921456	0.467609	0.000264222	0.00229389	-1.05517	0.0106252	2	3	48.0164	48.7671	46.7662	46.9577	0.995145	0.997208	0.99934	0.999503	53.206	0.100003	0.105502	-1.52977	0.0585403	1	1	0.00642496			1	-0.617579	0.042177	0.5
MRPL38	Q96DV4	771	28	25	15	12	8.3434	8.3002	1	1	1	1	0.849943	0.82625	0.758682	0.776704	0.796498	0.837435	0.589272	0.621659	0.248241	0.391039	0.180382	0.218049	0.102163	0.145362	0.0651757	0.0941647	0.0566051	0.0659551	0.0453065	0.0509349	0.0186915	0.0262943	0.0244492	0.0295708	0.00281626	0.00966938	0.00670683	0.0136451	0	0	-0.163872	-0.0892122	-0.434736	-0.429854	-0.460686	-0.842663									0	-0.126542	-0.432295	-0.651674					0	0.0527923	0.003452	0.270098					0.0815857	0.5	0.205917	0.00781542	0.000713592	0.000826665	0.0207062	0.955199	0.999915	0.5	0.794083	0.992185	0.999286	0.999173	0.979294	0.0448014	8.50898e-05	-1.08397	0.0122958	2	3	48.2191	48.9392	47.0501	47.4522	0.998201	0.997765	0.9982	0.999439	52.9711	0.110133	0.110841	-1.32801	0.084391	1	1	0.00624282			1	-0.640183	0.0462691	0.5
MRPL39	Q9NYK5	743	33	30	15	16	8.365	8.4652	1	1	1	1	0.881827	0.880548	0.856206	0.874702	0.919504	0.964128	0.92025	0.923178	0.372973	0.481213	0.43013	0.382402	0.139886	0.138748	0.0664035	0.0645452	0.0401934	0.0391872	0.0333256	0.0326834	0.0114362	0.0176334	0.0182604	0.0202862	0.00317529	0.00135173	0.00892125	0.00730911	0	0	-0.0425388	-0.00960967	0.00116915	-0.0626158	0.205701	-0.331585									0	-0.0260742	-0.0307233	-0.0629418					0	0.0232844	0.0451028	0.379918					0.112076	0.5	0.448415	0.439293	0.377396	0.000138056	0.102642	0.974981	0.999999	0.5	0.551585	0.560707	0.622604	0.999862	0.897358	0.0250186	1.05846e-06	-0.0629418	0.784648	1	4	49.1874	49.7416	49.4764	49.3766	0.999371	0.999026	0.99533	0.998321	53.2647	0.102505	0.103212	-0.0380226	0.904927	1	1	0.00226351			1	0.161131	0.797511	0.5
MRPL4	Q9BYD3	369	10	7	4	3	8.0248	7.5347	1	1	1	1	0.870839	0.817091	0.739247	0.80354	0.81901	0.793085	0.618664	0.670285	0.30016	0.404335	0.248107	0.284208	0.164346	0.211196	0.142437	0.160268	0.0897584	0.122711	0.0937042	0.114195	0.03397	0.0490647	0.0427886	0.0589857	0.0123805	0.0193961	0.0205279	0.0310915	0	0	-0.236349	-0.0241273	-0.404725	-0.2427	-0.274768	-0.508604	-0.20642	-0.398097							0	-0.130238	-0.323713	-0.391686	-0.302259				0	0.150064	0.114569	0.165347	0.135536				0.113103	0.5	0.0734014	0.00153785	0.000436908	0.00233135	0.402906	0.997531	0.999996	0.5	0.926599	0.998462	0.999563	0.997669	0.597094	0.00246945	4.25228e-06	-1.01766	0.144792	3	3	48.5569	48.9473	47.4075	48.0963	0.99861	0.998529	0.997857	0.997887	53.617	0.128709	0.129151	-1.00017	0.127386	1	1	0.0158883			1	-0.58814	0.231516	0.5
MRPL40	Q9NQ50	318	10	9	7	7	8.1266	8.3168	1	1	1	1	0.804242	0.856198	0.868261	0.815337	0.802844	0.924581	0.8253	0.873964	0.326015	0.489748	0.354731	0.394417	0.194978	0.260274	0.158342	0.204062	0.10941	0.155105	0.129	0.165351	0.050432	0.0887949	0.0849385	0.106856	0.0243897	0.0249191	0.05309	0.0546253	0	0	0.110498	-0.0705484	0.0397981	-0.0812249	0.121785	-0.312317	-0.300266	-0.351029		0.0922859					0	0.0199747	-0.0207134	-0.0952658	-0.325647	0.0922859			0	0.128019	0.0855762	0.306956	0.0358952				0.111289	0.5	0.564047	0.433609	0.224347	0.0115326	0.898719	0.999041	0.999998	0.5	0.435953	0.566391	0.775653	0.988467	0.101281	0.000959091	1.95692e-06	-0.325647	0.361264	1	5	48.5697	49.9118	48.9414	49.5818	0.995975	0.996588	0.99723	0.990565	54.2042	0.143197	0.16735	0.0208515	0.980173	1	1	0.0246544			1	-0.0450432	0.431587	0.5
MRPL41	Q8IXM3	164	8	4	4	3	7.5348	7.5457	1	1	1	1	0.843761	0.802004	0.730627	0.712655	0.709744	0.750979	0.528721	0.543397	0.277266	0.324553	0.211087	0.157435	0.142175	0.0962129	0.117809	0.0425072	0.0907447	0.0387988	0.0909889	0.031986	0.0354957	0.00643078	0.0412778	0.0143295	0.011084		0.0132559	0.00456695	0	0	-0.207699	-0.170404	-0.424791	-0.466766	-0.393431	-1.0437									0	-0.189052	-0.445778	-0.718565					0	0.0263717	0.0296802	0.459808					0.128965	0.5	0.240641	0.0590863	0.010837	0.0104198	0.303187	0.986789	0.751963	0.5	0.759359	0.940914	0.989163	0.98958	0.696813	0.0132113	0.248037	-0.718565	0.0949372	1	4	48.0222	48.2417	46.8088	46.6894	0.999067	0.997345	0.998092	0.997691	53.0886	0.108783	0.113113	-1.38288	0.00806371	1	1	0.00891142			1	-0.353409	0.172718	0.5
MRPL42	Q9Y6G3	117	5	3	3	2	7.8631	7.3647	1	1	1	1	0.803464	0.780352	0.797583	0.729895	0.748868	0.840494	0.609807	0.655818	0.295077	0.453776	0.310773	0.361049	0.326928	0.378717	0.445788	0.476898	0.402991	0.473422	0.431904	0.456812	0.321466	0.368966	0.359556	0.402906	0.190422	0.296562	0.221482	0.264916	0	0	-0.0105986	-0.0964368	-0.296358	-0.357942	0.0747653	-0.329786	0.447386	0.332562	0.0999627	-0.0515288	0.161551	0.126955	0.217986	-0.162799	0	-0.0535177	-0.32715	-0.12751	0.389974	0.024217	0.144253	0.0275936	0	0.0606968	0.0435459	0.286061	0.0811929	0.107121	0.0244631	0.269256	0.109042	0.5	0.310449	0.00565851	0.126237	0.997885	0.589004	0.900183	0.60112	0.5	0.689551	0.994341	0.873763	0.00211455	0.410996	0.0998167	0.39888	0.389974	0.0787907	1	5	48.009	49.7393	47.5989	51.6663	0.94554	0.928965	0.889873	0.875301	55.2611	0.437778	0.362243	0.758444	0.764184	1	1	0.243199			1	0.516585	0.152852	0.5
MRPL43	Q8N983	257	6	8	6	6	7.8586	8.047	1	1	1	1	0.843743	0.834834	0.766528	0.747832	0.713972	0.807223	0.530042	0.635953	0.262006	0.353265	0.222459	0.229635	0.143959	0.141007	0.128934	0.111558	0.0755409	0.0736803	0.0763783	0.0690001	0.0212365	0.0237394	0.0345329	0.036083	0.00551514	0.00276212	0.0166959	0.0137867	0	0	-0.138465	-0.158775	-0.42976	-0.344049	-0.23606	-0.621408									0	-0.14862	-0.386904	-0.428734					0	0.014362	0.0606067	0.272482					0.0868627	0.5	0.163298	0.0117049	0.00717232	0.0579198	0.394962	0.999406	1	0.5	0.836702	0.988295	0.992828	0.94208	0.605038	0.000593871	6.61527e-08	-0.815638	0.101465	2	3	47.9924	48.684	46.984	47.4969	0.999239	0.9988	0.997955	0.997883	53.1473	0.111363	0.120045	-1.09777	0.125478	1	1	0.00413863			1	-0.429593	0.180548	0.5
MRPL44	Q9H9J2	335	7	8	6	6	7.8616	7.9659	1	1	1	1	0.773805	0.825149	0.696127	0.722031	0.663484	0.758343	0.476588	0.533402	0.172603	0.30713	0.145401	0.141454	0.0363844	0.0630394	0.0236254	0.0298996	0.0125018	0.022536	0.00928548	0.0198152	0.000378912	0.00711419	0.00157792	0.0106998		0.00193179	0.001471	0.0044276	0	0	-0.152619	-0.192594	-0.477319	-0.507627	-0.247422	-1.11852									0	-0.172607	-0.492473	-0.682971					0	0.0282666	0.0214314	0.61596					0.166414	0.5	0.294172	0.0723535	0.0272367	0.0113825	0.172057	0.998915	0.988411	0.5	0.705828	0.927646	0.972763	0.988617	0.827943	0.00108511	0.0115887	-0.682971	0.244809	1	4	47.3084	48.2182	46.2456	46.6384	0.995031	0.997941	0.998469	0.997832	52.1491	0.100001	0.100003	-1.32127	0.116553	1	1	0.00193179			1	-0.325475	0.327923	0.5
MRPL45	Q9BRJ2	532	15	14	11	10	8.0477	7.8805	1	1	1	1	0.765388	0.763597	0.701836	0.707097	0.673855	0.73651	0.479537	0.464181	0.21027	0.32184	0.145557	0.160691	0.0842629	0.116753	0.075408	0.0811278	0.0590232	0.0632359	0.0556054	0.0542333	0.0238458	0.0288154	0.0373832	0.0293193	0.0162531	0.00425463	0.0201898	0.0119335	0	0	-0.125056	-0.110904	-0.490796	-0.666017	-0.530661	-1.00205									0	-0.11798	-0.578406	-0.766357					0	0.0100068	0.1239	0.333325					0.116808	0.5	0.317899	0.0192032	0.0051811	0.0935505	0.269335	0.902966	0.997915	0.5	0.682101	0.980797	0.994819	0.90645	0.730665	0.0970337	0.00208518	-1.34476	0.00975329	2	3	47.4383	48.1113	46.2787	46.3402	0.995778	0.995882	0.998798	0.999354	53.0886	0.103851	0.122574	-1.46535	0.0492787	1	1	0.0102539			1	-0.844857	0.0403563	0.5
MRPL46	Q9H2W6	432	10	8	7	6	7.884	8.0158	1	1	1	1	0.888677	0.869891	0.806286	0.796288	0.809309	0.883218	0.652833	0.703275	0.2803	0.363036	0.215178	0.193707	0.137952	0.105923	0.0767856	0.0515899	0.074907	0.0390285	0.0513995	0.033383	0.0176538	0.00331349	0.0237802	0.0133574	0.00342309		0.00933184	0.00577695	0	0	-0.140368	-0.127544	-0.309976	-0.32868	-0.381439	-0.906235									0	-0.133956	-0.319328	-0.643837					0	0.00906797	0.0132257	0.371087					0.0983451	0.5	0.329979	0.153459	0.0287929	0.00570644	0.112467	0.998637	0.996289	0.5	0.670021	0.846541	0.971207	0.994294	0.887533	0.00136346	0.00371131	-0.643837	0.0862326	1	4	48.445	48.9674	47.5554	47.7363	0.998787	0.999311	0.998933	0.996366	52.6776	0.109981	0.1075	-1.06036	0.0617336	1	1	0.00342309			1	-0.294762	0.161314	0.5
MRPL47	Q9HD33	298	8	12	7	9	7.9009	8.0781	1	1	1	1	0.642333	0.795594	0.794607	0.697692	0.507453	0.853277	0.493606	0.736024	0.201385	0.374084	0.159153	0.212157	0.110135	0.121191	0.0740894	0.0788841	0.0689463	0.0503375	0.0670453	0.0461156	0.0230595	0.011364	0.0304907	0.0201531	0.00497736	0.000522704	0.0070022	0.00808679	0	0	0.30692	-0.189444	-0.0399144	-0.213261	-0.339542	-0.818228									0	0.058738	-0.126588	-0.578885					0	0.350982	0.122575	0.338482					0.20301	0.5	0.539623	0.4152	0.169416	0.162834	0.443878	0.844393	0.99831	0.5	0.460377	0.5848	0.830584	0.837166	0.556122	0.155607	0.00169028	-0.578885	0.361423	1	4	46.2208	48.8486	46.6752	47.6784	0.998583	0.993911	0.998067	0.979875	53.7932	0.100046	0.1089	-0.357919	0.82289	1	1	0.00275003			1	-0.243787	0.431587	0.5
MRPL48	Q96GC5	321	9	11	5	6	8.2541	8.1919	1	1	1	1	0.815963	0.8321	0.773773	0.766808	0.772524	0.833222	0.543445	0.534014	0.233455	0.349134	0.163984	0.169009	0.0826005	0.108429	0.0533705	0.0617561	0.0381565	0.0444444	0.0391421	0.0348854	0.0112123	0.0146764	0.0161274	0.0167926	0.0026751	0.00544603	0.00740449	0.0088254	0	0	-0.0765943	-0.117891	-0.507445	-0.641824	-0.509594	-1.04668									0	-0.0972425	-0.574634	-0.778138					0	0.029201	0.0950204	0.379779					0.126	0.5	0.301693	0.00520169	0.000856661	0.00139818	0.204495	0.961812	0.999921	0.5	0.698307	0.994798	0.999143	0.998602	0.795505	0.0381876	7.94974e-05	-1.35277	0.00598063	2	3	48.0362	48.7124	46.8544	46.8707	0.996493	0.998068	0.999557	0.999888	52.7363	0.10053	0.109547	-1.51179	0.0465733	1	1	0.00406057			1	-0.851143	0.0296451	0.5
MRPL49	Q13405	397	12	13	8	7	8.0816	8.0983	1	1	1	1	0.833693	0.87114	0.782522	0.799342	0.723005	0.833521	0.577823	0.644071	0.28702	0.370103	0.268419	0.265161	0.219615	0.21873	0.327563	0.269843	0.255626	0.215206	0.264686	0.204902	0.114671	0.103208	0.121665	0.102026	0.0219493	0.00818339	0.0317056	0.0294844	0	0	-0.0913848	-0.124092	-0.323378	-0.371999	-0.0966598	-0.481057	0.576798	0.302973	0.0502462	-0.0707849					0	-0.107738	-0.347689	-0.288858	0.439886	-0.0102694			0	0.0231274	0.0343809	0.27181	0.193624	0.0855819			0.101421	0.5	0.325744	0.0823044	0.120467	0.956334	0.482735	0.557628	0.999755	0.5	0.674256	0.917696	0.879533	0.0436658	0.517265	0.442372	0.000244961	0.439886	0.0887107	1	5	48.1158	48.9855	48.0892	48.2669	0.978971	0.98446	0.952608	0.974204	55.3198	0.194851	0.170477	-0.372636	0.489496	1	1	0.0150664			1	0.555756	0.164532	0.5
MRPL50	Q8N5N7	302	10	7	7	5	8.602	8.584	1	1	1	1	0.807731	0.871694	0.823536	0.782217	0.762206	0.850081	0.624162	0.686123	0.311386	0.401201	0.280409	0.287207	0.259062	0.284611	0.368654	0.331916	0.562014	0.526828	0.637764	0.596353	0.593473	0.580689	0.599526	0.563785	0.298009	0.225932	0.324978	0.252321	0	0	0.0279568	-0.156252	-0.28826	-0.309134	-0.151169	-0.482233	0.508973	0.221829	0.182418	0.178833	0.0146387	-0.0426214	0.124982	0.15937	0	-0.0641477	-0.298697	-0.316701	0.365401	0.180625	-0.0139913	0.142176	0	0.130255	0.0147596	0.234097	0.203042	0.00253488	0.040489	0.0243156	0.0811867	0.5	0.240927	0.00353975	0.00253123	0.998952	0.966255	0.43826	0.931406	0.5	0.759073	0.99646	0.997469	0.00104794	0.0337455	0.56174	0.0685936	-0.615398	0.0929626	2	3	48.4936	47.347	47.608	48.3204	0.674862	0.787551	0.708404	0.66992	47.4517	0.525951	0.521074	0.0439495	0.954005	1	1	0.261971	0.5		0	-0.272443		0.5
MRPL51	Q4U2R6	94	4	3	3	2	7.0832	7.4912	1	1	1	1	0.915868	0.903559	0.774447	0.849958	0.76071	0.895336	0.513622	0.717159	0.268836	0.406592	0.169357	0.235981	0.079434	0.126498	0.0595527	0.0699435	0.0606639	0.040925	0.0459324	0.042756	0.0277349	0.00649509	0.0346403	0.0123071	0.0216632		0.0199793	0.00629004	0	0	-0.241973	-0.0882283	-0.56664	-0.320135	-0.666661	-0.784912									0	-0.165101	-0.443387	-0.725787					0	0.108714	0.174306	0.0836159					0.0916589	0.5	0.171548	0.0127877	0.000941966	0.00208871	0.166091	0.997633	0.314265	0.5	0.828452	0.987212	0.999058	0.997911	0.833909	0.00236722	0.685735	-1.16917	0.160782	2	3	48.1965	49.2375	46.729	48.0379	0.998301	0.999611	0.999699	0.999617	52.5014	0.117462	0.114462	-1.33355	0.251816	1	1	0.0131347			1	-0.707053	0.248423	0.5
MRPL53	Q96EL3	297	8	5	5	4	8.2538	8.0555	1	1	1	1	0.82616	0.886361	0.824459	0.839095	0.778758	0.909536	0.679098	0.808337	0.299137	0.464347	0.362637	0.421465	0.226724	0.324856	0.203838	0.273314	0.164271	0.192198	0.129908	0.184012	0.0582598	0.092491	0.0692797	0.0964257	0.0143337	0.0154608	0.0378699	0.0338706	0	0	-0.00297294	-0.0790607	-0.197554	-0.170175	0.277723	-0.13979	-0.153517	-0.24924	-0.338594	-0.0627924					0	-0.0410168	-0.183864	0.0689664	-0.201379	-0.200693			0	0.0538022	0.0193602	0.295226	0.0676862	0.195021			0.105183	0.5	0.354837	0.0587662	0.732952	0.0451321	0.0456051	0.910492	1	0.5	0.645163	0.941234	0.267048	0.954868	0.954395	0.0895084	2.37289e-07	-0.402072	0.594933	2	5	48.4507	50.0206	48.554	49.947	0.992793	0.994027	0.998213	0.997153	56.0244	0.152679	0.129036	0.0148287	0.990009	1	1	0.0148973			1	-0.105022	0.626971	0.5
MRPL54	Q6P161	135	3	3	2	2	7.9194	7.9287	1	1	1	1	0.833766	0.786154	0.881412	0.801167	0.880134	0.887906	0.937124	0.824636	0.520518	0.570168	0.716119	0.610734	0.606857	0.618986	0.711629	0.635498	0.667542	0.618552	0.730867	0.6236	0.531874	0.488466	0.563524	0.472313	0.290856	0.26144	0.35311	0.25812	0	0	0.0801743	0.0272915	0.0905164	-0.10665	0.46025	0.0991572	0.229769	0.0379815	0.130749	0.0117249	0.0833938	-0.0485148	0.279814	-0.0184347	0	0.0537329	-0.0080668	0.279704	0.133875	0.0712368	0.0174395	0.13069	0	0.0373938	0.139418	0.255331	0.135614	0.0841626	0.0932734	0.210894	0.119511	0.5	0.696201	0.46906	0.989636	0.891703	0.750852	0.566604	0.886565	0.5	0.303799	0.53094	0.0103636	0.108297	0.249148	0.433396	0.113435	0.279704	0.168977	1	4		57.6129	59.8362	58.1281	0.801786	0.884958	0.927883	0.904418		0.490766	0.144509	1.36921		1	1	0.276148			1	0.430043	0.256221	0.5
MRPL55	Q7Z7F7	167	3	4	3	3	7.0561	7.572	1	1	1	1	0.886571	0.80052	0.771946	0.75996	0.824849	0.803545	0.583935	0.582654	0.294056	0.344476	0.223463	0.218654	0.165668	0.185224	0.147061	0.14734	0.154884	0.116859	0.125319	0.11623	0.0685702	0.0664038	0.0697933	0.0680324	0.0364065	0.0154765	0.0385818	0.0267267	0	0	-0.199735	-0.0750133	-0.498323	-0.463739	-0.396051	-0.655755	-0.171884	-0.330122	-0.30558						0	-0.137374	-0.481031	-0.525903	-0.251003	-0.30558			0	0.0881916	0.0244541	0.183638	0.111891				0.081635	0.5	0.176045	0.00343939	0.00204683	0.0527404	0.145907	0.582946	0.994148	0.5	0.823955	0.996561	0.997953	0.94726	0.854093	0.417054	0.00585198	-1.00693	0.000503502	2	3	48.4943	48.6175	47.2205	47.2651	0.996121	0.995496	0.995696	0.995438	52.6188	0.16069	0.156101	-1.31315	0.00248138	1	1	0.0259415			1	-0.579725	0.00573375	0.5
MRPL57	Q9BQC6	151	3	2	3	2	7.2904	7.3929	1	1	1	1	0.843883	0.848122	0.790942	0.769222	0.689266	0.831238	0.584117	0.560822	0.252749	0.37195	0.212029	0.183254	0.0758833	0.0988086	0.0660488	0.0587536	0.0441269	0.0403124	0.0419005	0.0220795	0.00256522	0.00574847	0.0222219	0.0126357	0.000649788	0.00251446	0.0087351	0.00388869	0	0	-0.093471	-0.140873	-0.238805	-0.567719	-0.253447	-1.02126									0	-0.117172	-0.403262	-0.637355					0	0.0335185	0.232577	0.542928					0.202256	0.5	0.428339	0.269034	0.168817	0.234962	0.236557	0.996211	0.996787	0.5	0.571661	0.730966	0.831183	0.765038	0.763443	0.0037888	0.00321301	-0.637355	0.16697	1	4	47.8301	48.8082	47.2145	47.0416	0.999415	0.998374	0.999736	0.999932	52.8537	0.100002	0.104329	-1.19112	0.138606	0	1	0.00158212			0	-0.289675		0.5
MRPL58	Q14197	492	11	12	9	9	8.23	8.2754	1	1	1	1	0.807216	0.834283	0.752725	0.781822	0.730844	0.830793	0.569459	0.647445	0.241939	0.378597	0.225953	0.255399	0.140844	0.172962	0.093796	0.114346	0.0778113	0.0932057	0.0579877	0.0696115	0.0309643	0.0318749	0.0332101	0.0379588	0.0169106	0.00899677	0.0270919	0.0241961	0	0	-0.100832	-0.0936959	-0.35997	-0.359732	-0.0986185	-0.567913		-0.597048							0	-0.097264	-0.359851	-0.333266	-0.597048				0	0.00504612	0.000168064	0.331841					0.0842638	0.5	0.266069	0.0191995	0.0258445	0.00149019	0.00947893	0.866059	0.999978	0.5	0.733931	0.980801	0.974155	0.99851	0.990521	0.133941	2.21549e-05	-1.29016	0.0340389	3	3	47.901	48.9156	47.0912	47.7407	0.997291	0.998422	0.99978	0.999533	53.206	0.120178	0.118037	-0.992367	0.24121	1	1	0.0129537			1	-0.802007	0.0901758	0.5
MRPL9	Q9BYD2	393	11	14	8	11	8.2468	8.0838	1	1	1	1	0.804277	0.834956	0.719873	0.739293	0.763006	0.823798	0.52553	0.518672	0.259332	0.356783	0.19621	0.171525	0.155634	0.108074	0.125821	0.0689772	0.104977	0.0544425	0.0981726	0.0469154	0.0420115	0.0229568	0.0501715	0.0267208	0.00833063	0.00445667	0.0150654	0.00947565	0	0	-0.159949	-0.175554	-0.537921	-0.667468	-0.402399	-1.05663	-0.306777								0	-0.167752	-0.602695	-0.729513	-0.306777				0	0.0110341	0.0916032	0.462609					0.141311	0.5	0.120939	0.000649108	0.000167017	0.00280705	0.137537	0.94548	0.999982	0.5	0.879061	0.999351	0.999833	0.997193	0.862463	0.0545196	1.75378e-05	-1.63898	0.028495	3	3	48.102	48.7132	46.7051	46.7215	0.994589	0.998052	0.996967	0.999628	53.0886	0.11633	0.125657	-1.6943	0.0310486	1	1	0.00639365			1	-1.07577	0.079958	0.5
MRPS10	P82664	122	3	7	2	6	8.0733	7.7644	1	1	1	1	0.723493	0.820103	0.680976	0.767292	0.570428	0.807425	0.564743	0.718712	0.19476	0.346862	0.249408	0.255223	0.0860534	0.134797	0.0647434	0.0793543	0.0449076	0.0571392	0.0388466	0.0440329	0.0108646	0.0143973	0.0154491	0.0175262	0.00448177	0.00543691	0.00749924	0.00880174	0	0	-0.0873738	-0.0960306	-0.0144497	-0.167914	0.356808	-0.442602									0	-0.0917022	-0.0911819	-0.0428968					0	0.00612131	0.108516	0.565268					0.169976	0.5	0.284787	0.285864	0.394408	0.00195612	0.045479	0.984933	0.99947	0.5	0.715213	0.714136	0.605592	0.998044	0.954521	0.015067	0.000530368	-0.0917022	0.53906	1	2	46.8321	48.6287	46.8336	47.9767	0.99882	0.998365	0.995515	0.995287	53.206	0.100012	0.100025	-0.325198	0.788893	1	1	0.00495934			1	0.13856	0.583745	0.5
MRPS11	P82912	251	4	4	3	3	7.6171	7.4089	1	1	1	1	0.816615	0.786128	0.717998	0.732504	0.611322	0.73213	0.6776	0.579854	0.217877	0.319216	0.199267	0.191845	0.1659	0.161047	0.0883337	0.0759417	0.0512913	0.0583018	0.0352783	0.0400775	0.0145519	0.010625	0.0256761	0.0157218			0.00747687	0.00694825	0	0	-0.185677	-0.101927	0.148502	-0.336411	-0.128813	-0.734592	-0.909275	-1.08452							0	-0.143802	-0.0939541	-0.431703	-0.996896				0	0.0592201	0.342885	0.42835	0.123915				0.190874	0.5	0.180982	0.272847	0.00934996	5.58645e-05	0.00300769	0.99931		0.5	0.819018	0.727153	0.99065	0.999944	0.996992	0.000689808		-1.4286	0.00994702	2	4	47.3684	48.1912	47.3677	47.0419	0.998225	0.998798	0.989151	0.998767	53.3234	0.101548	0.100013	-0.575017	0.323382	1	1	0.00721256			1	-0.910652	0.0407278	0.5
MRPS12	O15235	204	6	5	5	4	7.5022	8.0913	1	1	1	1	0.88435	0.741795	0.6758	0.689176	0.694692	0.726878	0.487569	0.561793	0.230801	0.309075	0.181593	0.177332	0.144502	0.140426	0.102996	0.0744615	0.0791339	0.0514982	0.0579042	0.0460364	0.0146675	0.0120027	0.0230937	0.0189802	0.00285845	0.00144037	0.0114817	0.00820226	0	0	-0.388022	-0.106146	-0.510767	-0.371675	-0.345939	-0.801506									0	-0.247084	-0.441221	-0.573722					0	0.199316	0.0983525	0.322135					0.154951	0.5	0.0683183	0.00822686	0.00195848	0.000531963	0.0364979	0.999178	1	0.5	0.931682	0.991773	0.998042	0.999468	0.963502	0.000821943	3.00497e-08	-1.01494	0.0349994	2	3	47.8427	47.9742	46.3137	46.7459	0.997182	0.995341	0.999205	0.99676	53.0299	0.105076	0.103729	-1.37868	0.0258024	1	1	0.00214941			1	-0.58601	0.0919972	0.5
MRPS14	O60783	206	3	4	3	4	7.0636	7.4808	1	1	1	1	0.753014	0.786017	0.750559	0.739549	0.531065	0.715905	0.503169	0.633236	0.180633	0.268337	0.162094	0.18356	0.101357	0.186848	0.0901434	0.113201	0.0773347	0.0999785	0.066925	0.0697345	0.0339415	0.019652	0.0333358	0.0285703	0.0120475	0.000812082	0.0124087	0.00899594	0	0	-0.00471158	-0.0879138	-0.0778461	-0.177025	-0.156236	-0.547796		-0.722977							0	-0.0463127	-0.127436	-0.352016	-0.722977				0	0.0588328	0.0701301	0.276875					0.101459	0.5	0.468709	0.414569	0.277185	0.228138	0.270527	0.667648	0.993665	0.5	0.531291	0.585431	0.722815	0.771862	0.729473	0.332352	0.00633519	-0.722977	0.443141	1	5	46.7102	47.9692	46.6033	47.2928	0.999099	0.995688	0.998576	0.993811	52.5014	0.120771	0.122188	-0.391622	0.640033	1	1	0.00642981	1		1	-0.356872	0.50361	0.5
MRPS15	P82914	327	16	14	10	10	8.0562	8.0658	1	1	1	1	0.690506	0.808965	0.680691	0.746886	0.517085	0.777252	0.418386	0.719048	0.151924	0.350592	0.10446	0.192753	0.0674131	0.156463	0.0393747	0.0847433	0.0352854	0.0675397	0.0264953	0.0605503	0.00613507	0.0236326	0.0109241	0.0311729	0.00111085	0.00731004	0.0040758	0.0114916	0	0	-0.0206557	-0.115188	-0.305565	-0.112294	-0.540402	-0.863043		-0.884647							0	-0.0679219	-0.208929	-0.701723	-0.884647				0	0.0668445	0.136663	0.228142					0.107913	0.5	0.385372	0.189527	0.00591605	0.00232737	0.118723	0.988823	0.999865	0.5	0.614628	0.810473	0.994084	0.997673	0.881277	0.0111769	0.00013523	-1.58637	0.415264	2	4	46.3637	48.5411	45.8869	47.6956	0.998306	0.998846	0.999295	0.988018	53.0886	0.100019	0.103672	-0.661117	0.686368	1	1	0.00421045			1	-1.03447	0.479878	0.5
MRPS16	Q9Y3D3	81	1	3	1	3	7.1574	7.9412	1	1	1	1	1.24388	0.78399	0.725293	0.729098	0.915817	0.66096	0.606199	0.56267	0.490821	0.304575	0.295755	0.155973	0.45453	0.160903	0.253789	0.076868	0.299539	0.0594307	0.149798	0.0475035	0.120971	0.00634032	0.0571496	0.0203463	0.0297015		0.030418	0.01017	0	0	-0.778215	-0.104722	-0.595267	-0.232274	-0.730792	-0.965499	-0.840749	-1.06573	-0.999724						0	-0.441469	-0.41377	-0.848145	-0.953242	-0.999724			0	0.476231	0.256675	0.165963	0.159089				0.211592	0.5	0.203668	0.218128	0.0650318	0.0470715	0.112816	0.715542	0.518585	0.5	0.796332	0.781872	0.934968	0.952928	0.887184	0.284458	0.481415	-0.953242	0.493195	1	5	50.7137	47.8423	47.7816	46.8403	0.890947	0.99962	0.993546	0.997346	53.4996	0.177264	0.123465	-1.96705	0.322717	0	0	0.020294			0	-0.537586		0.5
MRPS17	Q9Y2R5	185	4	5	2	3	7.0805	7.9583	1	1	1	1	0.736892	0.751257	0.691324	0.745323	0.561778	0.625266	0.506836	0.546193	0.199842	0.264073	0.16353	0.137218	0.141999	0.127018	0.100881	0.0491562	0.0812778	0.0441914	0.0660924	0.0313136	0.0340718	0.00995354	0.034523	0.0221001	0.00587494		0.0165505	0.00530974	0	0	-0.0920917	-0.0114401	-0.14848	-0.19506	-0.289302	-0.944463									0	-0.0517659	-0.17177	-0.616882					0	0.0570293	0.0329373	0.463268					0.138309	0.5	0.427312	0.273621	0.02614	0.00421416	0.0911803	0.968477	0.997892	0.5	0.572688	0.726379	0.97386	0.995786	0.90882	0.031523	0.00210847	-0.616882	0.122505	1	4	46.8709	47.4055	46.4064	46.7685	0.998676	0.999662	0.997829	0.998207	52.9124	0.106826	0.114021	-0.550733	0.230163	1	1	0.00587494			1	-0.273608	0.205279	0.5
MRPS18A	Q9NVS2	400	11	10	10	8	8.2056	8.115	1	1	1	1	0.81998	0.837388	0.738416	0.769374	0.801979	0.878261	0.552127	0.649837	0.271898	0.383367	0.202007	0.207703	0.0996659	0.136356	0.0876784	0.0887522	0.0695374	0.066845	0.0697166	0.0639046	0.0250816	0.0266856	0.0350179	0.0364357	0.0103122	0.00898243	0.0147356	0.0147475	0	0	-0.151154	-0.122212	-0.538565	-0.434573	-0.428659	-0.884206									0	-0.136683	-0.486569	-0.656433					0	0.0204656	0.0735334	0.32212					0.10403	0.5	0.133763	0.00101232	0.000122417	0.00322579	0.398887	0.998654	0.999801	0.5	0.866237	0.998988	0.999878	0.996774	0.601113	0.00134587	0.000198952	-1.143	0.0439505	2	3	48.2865	49.034	46.8892	47.5059	0.995813	0.997471	0.998925	0.99713	52.9124	0.114166	0.117963	-1.46276	0.0944388	1	1	0.00964733			1	-0.686512	0.106429	0.5
MRPS18B	Q9Y676	261	8	5	5	3	7.7238	7.4904	1	1	1	1	0.714392	0.811653	0.720085	0.775592	0.507621	0.72047	0.535405	0.650878	0.162832	0.302631	0.176782	0.19841	0.117676	0.168846	0.0804698	0.0803603	0.0599592	0.0635926	0.0503391	0.0497313	0.011116	0.0184008	0.0248458	0.0252135	0.00264672	0.000891596	0.0101652	0.00974366	0	0	0.0114532	-0.0655667	0.0768767	-0.146551	0.118587	-0.609076		-1.07116							0	-0.0270568	-0.034837	-0.245244	-1.07116				0	0.0544613	0.157987	0.514535					0.181746	0.5	0.466173	0.456486	0.224324	0.0134651	0.176137	0.986363	0.999996	0.5	0.533827	0.543514	0.775676	0.986535	0.823863	0.0136369	3.70803e-06	-1.07116	0.0928954	1	5	46.4626	48.1525	46.6815	47.4955	0.998848	0.999589	0.998872	0.997524	52.9124	0.103872	0.109339	-0.219035	0.837059	1	1	0.00176916			1	-0.630128	0.169794	0.5
MRPS2	Q9Y399	397	21	21	11	13	8.3702	8.3339	1	1	1	1	0.800972	0.79612	0.689585	0.761431	0.583169	0.700794	0.572447	0.637651	0.174464	0.297153	0.177548	0.177254	0.103767	0.119473	0.0605076	0.0499408	0.0465021	0.039374	0.0380391	0.0340573	0.00932417	0.00942491	0.0174335	0.0167923	0.00552588	0.00274518	0.00592028	0.00634997	0	0	-0.216023	-0.0642731	-0.0267714	-0.136224	0.025278	-0.74539									0	-0.140148	-0.0814979	-0.360056					0	0.107303	0.077395	0.544945					0.182411	0.5	0.284319	0.369404	0.0807895	0.000869297	0.15948	0.997642	0.989532	0.5	0.715681	0.630596	0.91921	0.999131	0.84052	0.00235805	0.0104677	-0.360056	0.447245	1	4	47.0698	47.9522	46.7075	47.3214	0.999433	0.999492	0.994972	0.996347	52.5014	0.102001	0.100007	-0.496567	0.453098	1	1	0.00413553			1	-0.0720475	0.5068	0.5
MRPS21	P82921	141	4	4	2	3	6.9635	7.2035	1	1	1	1	0.775616	0.795952	0.685919	0.71465	0.620105	0.753158	0.530658	0.531464	0.262887	0.292558	0.206773	0.136251	0.187177	0.121302	0.146648	0.0444901	0.0888063	0.0440149	0.0757857	0.0264882	0.0221108	0.00664333	0.032889	0.00960808			0.0139461	0.0045588	0	0	-0.177304	-0.155444	-0.224731	-0.502981	-0.34639	-1.10246	-0.352044								0	-0.166374	-0.363856	-0.724423	-0.352044				0	0.0154568	0.196753	0.534619					0.186707	0.5	0.262266	0.0911697	0.00938131	0.00315402	0.0445181	0.97181		0.5	0.737734	0.90883	0.990619	0.996846	0.955482	0.0281903		-1.07647	0.181854	2	4	47.5007	48.1478	46.6588	46.5978	0.999196	0.997799	0.997777	0.997685	53.5583	0.10002	0.107944	-1.19596	0.0665619	1	1	0.00925245			1	-0.634295	0.269625	0.5
MRPS22	P82650	568	15	18	13	10	8.0514	8.028	1	1	1	1	0.727886	0.766959	0.67112	0.753561	0.532197	0.687895	0.506751	0.594487	0.151369	0.310823	0.124457	0.167197	0.0809548	0.149533	0.0489838	0.0739452	0.0418533	0.0576808	0.0325905	0.0495275	0.00504788	0.0229742	0.0128045	0.0287313	0.000803221	0.00265784	0.00551446	0.00893432	0	0	-0.117141	-0.0254252	-0.0706852	-0.210543	-0.282425	-0.894544									0	-0.0712833	-0.140614	-0.588484					0	0.0648532	0.0988945	0.432833					0.149145	0.5	0.396308	0.302976	0.0253567	0.00421475	0.148798	0.994659	0.999996	0.5	0.603692	0.697024	0.974643	0.995785	0.851202	0.00534105	4.07694e-06	-0.588484	0.404625	1	4	46.5833	47.9128	46.2231	47.0848	0.998874	0.999299	0.995423	0.997434	52.8537	0.100018	0.104053	-0.594066	0.531521	1	1	0.00173053			1	-0.251321	0.470973	0.5
MRPS23	Q9Y3D9	445	18	16	10	8	8.1148	8.0583	1	1	1	1	0.781204	0.793693	0.713284	0.77342	0.562055	0.717009	0.592049	0.706708	0.191439	0.322227	0.2516	0.258835	0.131387	0.178246	0.0809979	0.109204	0.0529629	0.0743564	0.0462197	0.0644652	0.0176162	0.0287293	0.0277244	0.0343331	0.00806903	0.00332784	0.0152116	0.0122042	0	0	-0.131224	-0.0373287	0.0750041	-0.0208778	0.394247	-0.316043		-0.70684							0	-0.0842762	0.0270631	0.0391017	-0.70684				0	0.0663939	0.0677987	0.502251					0.159111	0.5	0.347224	0.55038	0.572546	0.00373539	0.178723	0.972762	0.999968	0.5	0.652776	0.44962	0.427454	0.996265	0.821277	0.0272378	3.23513e-05	-0.70684	0.150093	1	5	46.9858	48.1931	47.1273	47.9897	0.999304	0.99968	0.99759	0.996881	53.4409	0.109956	0.100373	-0.0309881	0.970476	1	1	0.00569844			1	-0.344208	0.237545	0.5
MRPS24	Q96EL2	211	5	3	3	3	7.6939	7.566	1	1	1	1	0.719009	0.753686	0.653419	0.76605	0.551491	0.7539	0.514516	0.572533	0.143895	0.316689	0.154968	0.204926	0.0872963	0.161399	0.068386	0.113344	0.0642386	0.08278	0.0344964	0.0691599	0.0169648	0.0471921	0.0279791	0.0422178	0.0164795	0.0156759	0.0181893	0.0111611	0	0	-0.138	0.0234761	-0.100123	-0.397015	0.106952	-0.627961		-0.509929							0	-0.0572618	-0.248569	-0.260505	-0.509929				0	0.114181	0.209935	0.519662					0.210944	0.5	0.41044	0.168597	0.157826	0.0557909	0.0208154	0.859072	0.248361	0.5	0.58956	0.831403	0.842174	0.944209	0.979185	0.140928	0.751639	-0.509929	0.530724	1	5	46.5929	48.1759	46.2356	47.1715	0.996551	0.994707	0.995927	0.99869	52.8537	0.114512	0.113485	-0.680789	0.536172	1	1	0.0146752	1		1	-0.18967	0.577279	0.5
MRPS25	P82663	157	6	6	3	3	7.3193	7.8907	1	1	1	1	0.740081	0.803571	0.66245	0.740446	0.587861	0.709341	0.519246	0.638469	0.178897	0.343875	0.127342	0.228737	0.0911395	0.190232	0.0542497	0.125761	0.0517228	0.073177	0.0271523	0.0674518	0.0221374	0.0493775	0.0258143	0.0340972	0.0196018	0.0243338	0.0238693	0.0208397	0	0	-0.159871	-0.118031	-0.179055	-0.151864	-0.490424	-0.588191		-0.597077							0	-0.138951	-0.16546	-0.539307	-0.597077				0	0.0295858	0.019227	0.0691318					0.0294861	0.5	0.255141	0.217622	0.0124622	0.00414797	0.0141953	0.230208	0.557668	0.5	0.744859	0.782378	0.987538	0.995852	0.985805	0.769792	0.442332	-1.13638	0.485537	2	4	46.9069	48.2498	46.2352	47.4964	0.997994	0.999783	0.993643	0.997381	52.9124	0.119614	0.108582	-0.712575	0.520103	1	1	0.0219678			1	-0.681319	0.540338	0.5
MRPS26	Q9BYN8	253	6	8	5	7	7.8314	7.7264	1	1	1	1	0.726058	0.791068	0.703343	0.769592	0.51689	0.727373	0.525151	0.648399	0.184541	0.321394	0.154385	0.198818	0.11506	0.182909	0.0906127	0.10472	0.0732417	0.0892213	0.107592	0.0819809	0.0148234	0.0533929	0.0243118	0.0466686	0.00178826	0.0241474	0.0102526	0.0269185	0	0	-0.045856	-0.039708	0.0228753	-0.165813	-0.257413	-0.692898		-0.804586							0	-0.042782	-0.0714689	-0.475156	-0.804586				0	0.0043473	0.133423	0.307934					0.111426	0.5	0.462064	0.436825	0.152018	0.109822	0.683949	0.716778	0.993683	0.5	0.537936	0.563175	0.847982	0.890178	0.316051	0.283222	0.00631699	-0.804586	0.24507	1	5	46.5986	48.1884	46.506	47.4676	0.998946	0.999203	0.992576	0.995804	53.0299	0.118424	0.129374	-0.406751	0.704245	1	1	0.0129678			1	-0.42092	0.327935	0.5
MRPS27	Q92552	543	18	16	12	13	8.3144	8.0506	1	1	1	1	0.77594	0.776842	0.720811	0.741783	0.661172	0.733728	0.681038	0.709439	0.232912	0.348163	0.251042	0.255356	0.116776	0.157068	0.0690257	0.0820682	0.0597268	0.0553912	0.0491446	0.0422695	0.0230549	0.0108855	0.0283691	0.0159838	0.0044764	0.00173887	0.0108474	0.00509189	0	0	-0.106326	-0.0666232	0.0427086	-0.0485676	0.108145	-0.447254		-0.936492							0	-0.0864744	-0.00292953	-0.169554	-0.936492				0	0.0280738	0.064542	0.392726					0.121336	0.5	0.246478	0.490615	0.0968412	2.3067e-05	0.0102995	0.997046	1	0.5	0.753522	0.509385	0.903159	0.999977	0.989701	0.00295431	2.75246e-07	-0.936492	0.0771915	1	5	47.5158	48.2768	47.542	47.8641	0.998581	0.998103	0.990954	0.993224	53.5583	0.10002	0.100017	-0.193257	0.685985	1	1	0.00310764			1	-0.524441	0.151013	0.5
MRPS28	Q9Y2Q9	159	6	8	4	4	7.6424	7.9403	1	1	1	1	0.752789	0.76509	0.740213	0.793302	0.540071	0.728456	0.636749	0.659307	0.218974	0.30272	0.436685	0.391157	0.151902	0.189063	0.163917	0.169568	0.0469969	0.0660167	0.052195	0.0572567	0.00444786	0.0209676	0.0200002	0.0262163	6.75104e-05	0.00246753	0.00714891	0.00887858	0	0	-0.0243037	0.0522407	0.237575	-0.143892	0.995837	0.369763	0.109825	-0.157003							0	0.0139685	0.0468414	0.6828	-0.023589				0	0.0541251	0.269738	0.442701	0.188676				0.191048	0.5	0.506361	0.521321	0.778481	0.489258	0.487696	0.911822	0.999707	0.5	0.493639	0.478679	0.221519	0.510742	0.512304	0.0881779	0.000292831	0.6828	0.108565	1	4	46.9312	48.0985	48.2784	48.5499	0.998822	0.997636	0.984448	0.99457	55.496	0.100036	0.10015	0.899367	0.272192	1	1	0.00126752			1	0.746398	0.188218	0.5
MRPS30	Q9NP92	482	10	10	6	8	7.8099	8.0795	1	1	1	1	0.815731	0.812852	0.71401	0.737837	0.765601	0.849486	0.506742	0.545843	0.248595	0.396988	0.179437	0.204145	0.110229	0.152159	0.0828467	0.111158	0.0598221	0.0774117	0.049078	0.0660778	0.0267679	0.0322793	0.0291879	0.0320578	0.00588875	0.00784448	0.0135397	0.00928981	0	0	-0.192149	-0.139691	-0.595343	-0.638103	-0.470319	-0.959499		-0.452971							0	-0.16592	-0.616723	-0.714909	-0.452971				0	0.0370935	0.0302364	0.345902					0.103308	0.5	0.189754	0.0034411	0.00142958	0.0190863	0.0926501	0.621742	0.998663	0.5	0.810246	0.996559	0.99857	0.980914	0.90735	0.378258	0.00133698	-1.7846	0.0851659	3	3	48.0662	49.0011	46.5392	46.9711	0.996822	0.996167	0.999632	0.999083	53.2647	0.11011	0.116085	-1.77852	0.0745718	1	1	0.00686661			1	-1.19005	0.160009	0.5
MRPS31	Q92665	410	15	16	10	10	8.2121	8.2255	1	1	1	1	0.753264	0.811745	0.695128	0.788354	0.577358	0.759253	0.589732	0.731673	0.200282	0.332197	0.263066	0.282675	0.119607	0.159566	0.109664	0.140597	0.0639408	0.0844889	0.0646803	0.0827075	0.0175226	0.0316198	0.0411875	0.0428817	0.00454391	0.00742214	0.0231547	0.0228559	0	0	-0.115877	-0.0421815	0.0305923	-0.0533814	0.393394	-0.232896		-0.18259							0	-0.0790294	-0.0113946	0.0802488	-0.18259				0	0.0521108	0.0593784	0.442854					0.138586	0.5	0.354809	0.478512	0.647311	0.236452	0.48665	0.998759	0.999999	0.5	0.645191	0.521488	0.352689	0.763548	0.51335	0.00124062	1.49061e-06	-0.18259	0.631182	1	5	46.9936	48.4023	47.1161	48.2758	0.999318	0.998932	0.997932	0.997204	53.9106	0.108888	0.108438	-0.00203331	0.998424	1	1	0.00598303			1	0.0672299	0.659021	0.5
MRPS33				2		1		7.229		1		1		0.801726		0.798355		0.771687		0.672942		0.304123		0.233474		0.145198		0.115825		0.0763547		0.0798549		0.0397477		0.0530244		0.0172479		0.0286716		0		-0.00607877		-0.197535		-0.381394									0	-0.00607877	-0.197535	-0.381394																														-0.381394		1	4		48.2757		47.7792		0.997524		0.998125	53.206	0.121007	0.135751	-0.496541		0	0	0.0172479			0	-0.0887935
MRPS34	P82930	324	14	8	8	6	8.0699	7.718	1	1	1	1	0.867659	0.83287	0.744934	0.808506	0.707129	0.785002	0.639289	0.824091	0.303886	0.415603	0.260672	0.275982	0.178941	0.209853	0.122221	0.112518	0.114807	0.0770615	0.0897377	0.0811103	0.0381811	0.0460564	0.0433395	0.0460434	0.00865898	0.00327831	0.0183289	0.0116549	0	0	-0.220014	-0.0428324	-0.145506	0.0701072	-0.221293	-0.590633	-0.549984	-0.899222							0	-0.131423	-0.0376993	-0.405963	-0.724603				0	0.125286	0.152461	0.261162	0.246948				0.157172	0.5	0.235367	0.416987	0.0218984	0.00109414	0.220342	0.69295	0.999995	0.5	0.764633	0.583013	0.978102	0.998906	0.779658	0.30705	5.35808e-06	-1.13057	0.0290268	2	4	48.2074	48.9938	47.5402	48.5766	0.99711	0.999341	0.997666	0.992284	54.0868	0.116373	0.118854	-0.542228	0.492226	1	1	0.00596864			1	-0.676752	0.080927	0.5
MRPS35	P82673	408	12	13	10	10	8.4428	8.3408	1	1	1	1	0.757673	0.805157	0.680674	0.774341	0.589767	0.742091	0.569985	0.690593	0.189142	0.303265	0.221404	0.22068	0.10513	0.119146	0.0790807	0.0868087	0.0584985	0.0707062	0.04687	0.0626184	0.0117031	0.0299631	0.0252772	0.0374898	0.00209206	0.0103654	0.00858373	0.0196388	0	0	-0.154611	-0.0563001	-0.0492227	-0.10376	0.227211	-0.45862									0	-0.105455	-0.0764916	-0.115705					0	0.069516	0.038564	0.484956					0.148259	0.5	0.342126	0.383768	0.327876	0.058267	0.174634	0.991063	0.99991	0.5	0.657874	0.616232	0.672124	0.941733	0.825366	0.00893704	9.04362e-05	-0.115705	0.763614	1	4	47.0245	48.1509	46.7903	47.7362	0.998879	0.998414	0.996732	0.995788	52.9711	0.107638	0.103291	-0.324466	0.702184	1	1	0.00622875			1	0.119722	0.779063	0.5
MRPS36	P82909	182	8	10	5	7	7.8858	8.0976	1	1	1	1	0.907881	0.853417	0.988204	0.89123	1.0029	0.980862	1.0678	0.926364	0.869525	0.705147	0.893685	0.73188	0.847755	0.761325	0.989347	0.865899	0.771653	0.729733	0.774114	0.713617	0.518732	0.607349	0.639492	0.581098	0.247956	0.226716	0.280429	0.279201	0	0	0.122307	0.0625476	0.0904658	-0.08247	0.0395391	0.0536832	0.22283	0.185686	0.00459329	-0.0322193	0.301937	-0.0637438	0.177554	0.300419	0	0.0924271	0.00399787	0.0466111	0.204258	-0.013813	0.119096	0.238987	0	0.042256	0.122284	0.0100013	0.0262642	0.0260304	0.258575	0.0868789	0.0715363	0.5	0.860315	0.519266	0.711763	0.98473	0.433761	0.914189	0.992611	0.5	0.139685	0.480734	0.288237	0.0152695	0.566239	0.0858111	0.00738857	0.238987	0.0657169	1	8	60.6322	61.6217	59.826	60.7671	0.924416	0.855462	0.991386	0.929412		0.15265	0.102709	-0.830387	0.34797	1	1	0.237336			1	0.398088	0.136733	0.5
MRPS5	P82675	550	17	27	10	15	8.0372	8.1803	1	1	1	1	0.762817	0.759397	0.669611	0.717105	0.569354	0.692357	0.5003	0.553052	0.176371	0.287508	0.141591	0.148577	0.0973946	0.113411	0.0653719	0.0531679	0.0522733	0.0364307	0.0450937	0.0283832	0.0147821	0.00831424	0.0227069	0.0120209	0.00456079	0.00135825	0.00940551	0.00569139	0	0	-0.188012	-0.0826706	-0.186535	-0.324101	-0.316879	-0.952386									0	-0.135341	-0.255318	-0.634632					0	0.0744878	0.0972736	0.449371					0.155283	0.5	0.275322	0.135725	0.0082289	0.0018365	0.110345	0.987032	0.99998	0.5	0.724678	0.864275	0.991771	0.998164	0.889655	0.0129684	1.99849e-05	-0.634632	0.217259	1	4	46.9117	47.7738	46.2261	46.7318	0.999316	0.997738	0.996865	0.997346	52.7363	0.100011	0.100638	-0.863798	0.226059	1	1	0.00295952			1	-0.287538	0.300927	0.5
MRPS6	P82932	215	9	8	4	5	7.9659	8.1344	1	1	1	1	0.765033	0.767106	0.715876	0.726153	0.546495	0.7028	0.58785	0.632422	0.217796	0.337373	0.289475	0.277287	0.214519	0.298607	0.221722	0.233443	0.211532	0.212849	0.19667	0.181391	0.117205	0.12892	0.129916	0.131098	0.0615273	0.0678708	0.0910595	0.0732241	0	0	-0.0958117	-0.0791516	0.105238	-0.152227	0.41046	-0.282961	0.0476447	-0.355173	-0.105093	-0.230727					0	-0.0874816	-0.0234942	0.0637494	-0.153764	-0.16791			0	0.0117805	0.182055	0.490323	0.284835	0.0888371			0.176305	0.5	0.301108	0.443958	0.648446	0.183368	0.163147	0.696597	0.967316	0.5	0.698892	0.556042	0.351554	0.816632	0.836853	0.303403	0.0326842	-0.16791	0.102577	1	6	46.8214	48.2535	47.4541	47.8493	0.991534	0.994914	0.993281	0.99118	54.2629	0.220708	0.18307	0.114281	0.891853	1	1	0.064699	1		1	0.0787509	0.181607	0.5
MRPS7	Q9Y2R9	352	6	8	6	7	7.8083	7.9215	1	1	1	1	0.725265	0.78552	0.728368	0.719308	0.539501	0.768801	0.543375	0.737049	0.205835	0.36433	0.218608	0.230016	0.109818	0.212273	0.0669993	0.09179	0.0538315	0.0717679	0.0432971	0.0550395	0.00725804	0.0208641	0.0133154	0.0194426	0.00325278	0.00423899	0.00432026	0.00571253	0	0	0.00615892	-0.127037	0.0103224	-0.0608492	0.0868569	-0.663509		-1.20951							0	-0.060439	-0.0252634	-0.288326	-1.20951				0	0.0941837	0.050326	0.530589					0.168775	0.5	0.394552	0.455418	0.109972	0.000762623	0.0725141	0.944973	0.956882	0.5	0.605448	0.544582	0.890028	0.999237	0.927486	0.0550271	0.0431177	-1.20951	0.213005	1	5	46.7578	48.6001	46.8643	47.8374	0.999747	0.998553	0.999321	0.985623	53.8519	0.100045	0.100021	-0.328143	0.782598	1	1	0.00374588			1	-0.738711	0.297136	0.5
MRPS9	P82933	848	27	25	17	13	8.3513	8.4405	1	1	1	1	0.723992	0.758832	0.658286	0.745178	0.53767	0.706949	0.549561	0.650085	0.154645	0.294795	0.167475	0.193284	0.0881936	0.126769	0.0597264	0.061698	0.0447105	0.0459226	0.0405429	0.0397068	0.012816	0.0120452	0.0199205	0.018417	0.00400076	0.00221465	0.00710946	0.0078213	0	0	-0.137258	-0.0261961	0.0315581	-0.120979	0.114983	-0.608989									0	-0.0817272	-0.0447102	-0.247003					0	0.0785329	0.10786	0.511926					0.17458	0.5	0.358331	0.421115	0.14299	0.00233526	0.220779	0.991139	0.999928	0.5	0.641669	0.578885	0.85701	0.997665	0.779221	0.00886051	7.172e-05	-0.247003	0.65298	1	4	46.5943	47.8761	46.4345	47.3831	0.998683	0.997572	0.993785	0.995086	52.795	0.100016	0.100015	-0.326438	0.721924	1	1	0.00310771			1	0.0166775	0.679963	0.5
MRRF	Q96E11	428	10	8	7	5	8.0186	7.9923	1	1	1	1	0.860767	0.921341	0.927358	0.878462	0.816738	0.893822	0.771179	0.87107	0.357424	0.352011	0.330978	0.33697	0.222881	0.244172	0.211563	0.201834	0.176949	0.180783	0.179599	0.173719	0.121644	0.138387	0.12565	0.132491	0.081505	0.0737313	0.0923227	0.0862357	0	0	0.107503	-0.0687558	-0.0828067	-0.0372	-0.110904	-0.0630006	-0.0751848	-0.274724	0.0214467	-0.0575041					0	0.0193737	-0.0600033	-0.0869525	-0.174954	-0.0180287			0	0.124634	0.0322489	0.033873	0.141095	0.0558266			0.0646129	0.5	0.614707	0.187798	0.104539	0.0113555	0.393023	0.451799	0.994509	0.5	0.385293	0.812202	0.895461	0.988644	0.606977	0.548201	0.00549051	-0.174954	0.142261	1	5	48.7566	48.8933	48.6905	49.1072	0.997441	0.996648	0.990969	0.991939	52.0904	0.229965	0.219285	0.0738977	0.768167	1	1	0.0776182	1		1	0.0732225	0.228483	0.5
MRS2	Q9HD23	33	1		1		7.1465		1		1		0.850157		0.896769		0.910842		0.939327		0.6982		0.675489		0.841626		0.81369		0.6485		0.532515		0.215632		0.173353		0.0161258		0.0363922		0		0.0770073		0.0444262		-0.0477076		-0.0486998		-0.284285		-0.314861				0	0.0770073	0.0444262	-0.0477076	-0.0486998	-0.284285	-0.314861																											-0.314861		1	7	55.0892		55.4739		0.948116		0.932281			0.104042	0.10032	0.384679		0	0	0.0161258			0	-0.036578
MRTFB	Q9ULH7	258	6	4	6	4	7.3043	7.1536	1	1	1	1	0.769668	0.781528	0.769605	0.76112	0.779173	0.774159	0.625456	0.559057	0.470432	0.500045	0.291977	0.259799	0.398917	0.309014	0.178619	0.119733	0.182442	0.136048	0.112298	0.0892657	0.0663371	0.0607458	0.0675811	0.0625191	0.0355504	0.0336069	0.0388177	0.0448365	0	0	-0.000118578	-0.0381721	-0.317036	-0.469635	-0.68813	-0.94466	-1.1592	-1.36786	-0.700109						0	-0.0191453	-0.393336	-0.816395	-1.26353	-0.700109			0	0.0269079	0.107904	0.181394	0.147544				0.0927501	0.5	0.415216	0.000610877	1.88813e-06	3.67074e-08	1.25864e-05	0.648411	0.994301	0.5	0.584784	0.999389	0.999998	1	0.999987	0.351589	0.00569921	-3.17337	0.00290444	4	3	49.6462	49.5017	47.7613	47.2863	0.997592	0.995587	0.998987	0.998652	58.1383	0.100541	0.139156	-2.05009	0.0143488	1	1	0.0345786			1	-2.27997	0.0190348	0.5
MRTO4	Q9UKD2	387	7	12	7	10	7.5837	7.602	1	1	1	1	0.997419	1.10619	0.989463	0.984818	0.988915	1.08906	1.02067	1.00857	0.638795	0.833594	0.711865	0.741628	0.79826	0.891683	0.602833	0.725175	0.449677	0.567593	0.334211	0.417365	0.0837643	0.0942764	0.0782529	0.101461	0.00970002	0.00363156	0.00860209	0.0131248	0	0	-0.0115539	-0.16767	0.0456005	-0.110778	0.15625	-0.168649	-0.4051	-0.298201	-0.42813	-0.443545					0	-0.089612	-0.0325888	-0.00619956	-0.351651	-0.435837			0	0.110391	0.110576	0.229738	0.0755893	0.0109002			0.0895324	0.5	0.398102	0.462527	0.49286	0.161451	0.113362	0.504474	0.983558	0.5	0.601898	0.537473	0.50714	0.838549	0.886638	0.495526	0.0164417	-0.435837	0.20131	1	6	53.5364	55.3192	53.595	55.0579	0.967965	0.946443	0.986942	0.981042	61.0741	0.100105	0.100049	-0.101346	0.937973	1	1	0.00666579			1	-0.131522	0.287538	0.5
MSANTD2	Q6P1R3	43	0		0																																																																																																						0	0				0
MSH2	P43246	534	15	14	14	11	7.5936	7.6839	1	1	1	1	0.817524	0.782303	0.621252	0.621077	0.662821	0.664173	0.426887	0.435725	0.19106	0.198038	0.148397	0.149497	0.0492641	0.0611594	0.0512988	0.0626486	0.0297049	0.0286933	0.0413378	0.032687	0.0152069	0.0148845	0.0283169	0.020113	0.00922668	0.00306975	0.0137954	0.00774613	0	0	-0.396082	-0.332957	-0.634766	-0.608141	-0.364562	-0.405665									0	-0.36452	-0.621453	-0.385114					0	0.0446366	0.018826	0.0290637					0.0231316	0.5	0.0214087	0.00141165	0.0171499	0.613935	0.969805	0.999091	0.999934	0.5	0.978591	0.998588	0.98285	0.386065	0.0301951	0.000908797	6.55855e-05	-1.37109	6.69986e-05	3	2	47.4571	47.4106	45.6846	45.7918	0.998976	0.997963	0.998839	0.999357	51.6794	0.102422	0.103211	-1.69565	0.00118443	1	1	0.00614821			1	-0.865516	0.00161541	0.5
MSH3	P20585	163	2	7	2	7	7.1234	7.1782	1	1	1	1	0.829334	0.749849	0.695077	0.679103	0.703273	0.644848	0.636844	0.546135	0.265225	0.203258	0.296723	0.214638	0.130941	0.0946528	0.146343	0.0912323	0.0801341	0.0683699	0.0981388	0.0715251	0.0346847	0.0439658	0.0480564	0.0501471	0.00798464	0.0354892	0.0143947	0.0247771	0	0	-0.254782	-0.142969	-0.143144	-0.239702	0.161902	0.078591									0	-0.198875	-0.191423	0.120246					0	0.0790635	0.0682769	0.0589098					0.0515626	0.5	0.209948	0.218471	0.689051	0.587554	0.766506	0.903337	0.750654	0.5	0.790052	0.781529	0.310949	0.412446	0.233494	0.0966633	0.249346	-0.198875	0.116705	1	2	47.9194	47.2256	47.5296	46.7382	0.999181	0.995812	0.996607	0.998031	54.2042	0.128973	0.106325	-0.438636	0.492223	0	1	0.0195859			0	0.0544488		0.5
MSH6	P52701	294	6	6	6	6	7.2036	7.3353	1	1	1	1	0.672707	0.578133	0.38042	0.39095	0.248699	0.266632	0.168167	0.158595	0.021361	0.0319502	0.0509285	0.050939	0.0237129	0.0218752	0.0322962	0.0293797	0.0247894	0.0151507	0.0294103	0.0208984	0.00815073	0.0108539	0.0181102	0.016462	0.00186114	0.0011549	0.0114962	0.00713762	0	0	-0.822386	-0.564416	-0.564504	-0.749507											0	-0.693401	-0.657006						0	0.182412	0.130816						0.10441	0.5	0.000500607	0.000722215	0.999957	0.992096	0.980389	0.99991	1	0.5	0.999499	0.999278	4.30471e-05	0.00790442	0.0196107	9.02658e-05	6.03631e-09	-1.35041	0.00306593	2	2	45.2019	44.8507	43.342	43.4632	0.99935	0.998952	0.99939	0.999611	48.3912	0.105696	0.116476	-1.62375	0.0128381	1	1	0.00150802			1	-0.849286	0.0195679	0.5
MSI2	Q96DH6	579	12	10	7	6	8.0441	8.2198	1	1	1	1	0.865187	0.872578	0.88053	0.876276	0.944073	0.918543	0.935235	0.885836	0.596513	0.576025	0.629394	0.545384	0.448459	0.352608	0.409906	0.331425	0.178383	0.131276	0.189329	0.135722	0.0520862	0.0417728	0.0605037	0.0462535	0.00962637	0.00618642	0.017915	0.0134327	0	0	0.0253611	0.0061003	-0.0135694	-0.0523067	0.0774089	-0.0788588	-0.129681	-0.0893821	0.0859228						0	0.0157307	-0.0329381	-0.00072494	-0.109532	0.0859228			0	0.0136194	0.0273914	0.110498	0.0284957				0.0360009	0.5	0.597286	0.303994	0.495464	0.0547765	0.84639	0.992078	1	0.5	0.402714	0.696006	0.504536	0.945224	0.15361	0.00792182	1.32081e-08	-0.109532	0.682625	1	5	51.1278	50.6191	51.7092	51.0037	0.998953	0.999509	0.998099	0.998478	57.786	0.100039	0.100079	0.483045	0.382314	1	1	0.0079064			1	0.124567	0.706501	0.5
MSMO1	Q15800	111	1	1	1	1	6.6705	7.7023	1	1	1	1	1.56196	0.928094	0.934649	0.993867	1.60743	1.03703	0.834457	1.03228	1.69566	0.864199	0.734967	0.910236	1.63086	0.878765	0.969594	1.04881	1.46623	0.914099	0.783094	0.983502	1.06082	0.649858	0.594777	0.594587	0.0555741	0.000727354	0.0411083	0.0333767	0	0	-0.740859	0.0987818	-0.945843	-0.00662112	-1.20609	0.0748766	-0.75018	0.255201	-0.904858	0.105578	-0.83476	-0.128235			0	-0.321039	-0.476232	-0.565608	-0.247489	-0.39964	-0.481498		0	0.593716	0.66413	0.905782	0.710912	0.714486	0.499589		0.584088	0.5	0.381631	0.327981	0.298768	0.408103	0.354038	0.326222	0.982548	0.5	0.618369	0.672019	0.701232	0.591897	0.645962	0.673778	0.0174518	-0.565608	0.383103	1	4		60.2836	59.1887	58.7251		0.875054	0.879399	0.957538				-1.32666		0	0	0.0281507		49.8	0	-0.233367		0.5
MSN	P26038	2654	175	176	37	36	9.5494	9.4912	1	1	1	1	0.925474	0.953026	0.926987	0.945639	1.07663	1.10864	1.06414	1.10993	0.761549	0.804137	0.846052	0.813551	0.33959	0.314358	0.270576	0.258585	0.0252821	0.032196	0.0356686	0.0370068	0.012071	0.0185337	0.0234955	0.0259992	0.00568238	0.00653185	0.0128298	0.0132937	0	0	0.00235653	-0.0112258	-0.0168299	0.0016778	0.151809	0.0167912	-0.327758	-0.281769							0	-0.00443464	-0.00757604	0.0843003	-0.304763				0	0.00960416	0.0130869	0.0954723	0.0325194				0.0301365	0.5	0.483484	0.471803	0.780669	0.00794592	0.996063	0.999976	0.999999	0.5	0.516516	0.528197	0.219331	0.992054	0.00393662	2.41993e-05	6.74519e-07	-0.304763	0.042211	1	5	51.56	51.6135	51.9555	52.0134	0.999504	0.999012	0.999819	0.998802	54.1455	0.105806	0.114992	0.397692	0.00966895	1	1	0.00610712			1	-0.0286532	0.103906	0.5
MSRA	Q9UJ68	263	5	6	5	4	7.6936	7.7227	1	1	1	1	0.740223	0.71462	0.735005	0.720186	0.399283	0.422851	0.438447	0.427187	0.123726	0.147291	0.176147	0.160128	0.0851259	0.108612	0.0858433	0.0915097	0.0654755	0.0627625	0.059692	0.0581026	0.0178024	0.0348385	0.0351675	0.0353314	0.00157575	0.0199266	0.0139187	0.0191606	0	0	-0.0102056	0.0111922	0.134993	0.0147188	0.509626	0.120553									0	0.000493297	0.0748558	0.315089					0	0.0151305	0.0850465	0.275116					0.0938234	0.5	0.500351	0.553125	0.711485	0.417	0.41366	0.809529	0.990698	0.5	0.499649	0.446875	0.288515	0.583	0.58634	0.190471	0.009302	0.315089	0.158259	1	4	46.0227	46.0598	46.307	46.2214	0.997938	0.999126	0.998094	0.998105	50.6812	0.135869	0.133528	0.222922	0.0411278	1	1	0.0107512			1	0.457814	0.245887	0.5
MSRB1	Q9NZV6	95	2		2		6.9091		1		1		0.742752		0.848142		0.872203		1.04934		0.616609		0.797457		0.749334		0.841776		0.61175		0.761844		0.415134		0.414599		0.157915		0.198879		0		0.191426		0.266747		0.371051		0.167827		0.316553		-0.00186131		0.332736		0	0.191426	0.266747	0.371051	0.167827	0.316553	-0.00186131	0.332736																										0.371051		1	4	56.0968		58.1093		0.945907		0.944209			0.157348	0.176696	2.01245		0	0	0.157915			0	0.501734
MSRB2	Q9Y3D2	248	8	9	5	5	7.7505	8.023	1	1	1	1	0.87966	0.887181	0.924772	0.886434	0.91029	0.914786	0.894392	0.945835	0.665968	0.641874	0.688751	0.643907	0.61129	0.631368	0.683317	0.64989	0.552302	0.521242	0.606642	0.555446	0.432448	0.414893	0.422355	0.393977	0.183317	0.163835	0.227247	0.191964	0	0	0.0721513	-0.00121443	-0.0254184	0.0481531	0.0485282	0.00456241	0.160698	0.0417167	0.13539	0.0916932	-0.0340697	-0.0746281	0.309924	0.228594	0	0.0354684	0.0113673	0.0265453	0.101207	0.113542	-0.0543489	0.269259	0	0.0518774	0.0520229	0.0310885	0.0841325	0.0308982	0.0286791	0.0575088	0.0420259	0.5	0.746505	0.585098	0.69118	0.960633	0.973538	0.158374	0.999782	0.5	0.253495	0.414902	0.30882	0.0393665	0.0264622	0.841626	0.000217736	0.269259	0.207279	1	8	55.5442	55.231	56.942	56.9412	0.926259	0.95821	0.963978	0.976216		0.240257	0.113914	1.55397	0.0100058	1	1	0.173576			1	0.421846	0.292076	0.5
MSRB3	Q8IXL7	88	2	1	2	1	7.6692	7.5741	1	1	1	1	0.901766	0.852445	0.948264	0.858686	1.14288	0.959653	1.03477	0.980455	0.907015	0.757372	0.836276	0.773803	0.971773	0.879357	0.982635	0.906163	0.921287	0.820719	0.918629	0.833554	0.781783	0.633512	0.713355	0.612745	0.575941	0.338791	0.580835	0.38779	0	0	0.0725363	0.0105239	-0.143361	0.030938	-0.117147	0.0309653	0.0160368	0.0433209	-0.0041691	0.0223872	-0.132147	-0.0480844	0.012207	0.194882	0	0.0415301	-0.0562115	-0.0430911	0.0296789	0.00910903	-0.0901159	0.103544	0	0.0438494	0.123248	0.104732	0.0192928	0.0187781	0.0594416	0.129171	0.062314	0.5	0.730888	0.204349	0.261692	0.670778	0.55422	0.0986848	0.928075	0.5	0.269112	0.795651	0.738308	0.329222	0.44578	0.901315	0.0719252	0.103544	0.850216	1	8	78.8428	67.8759	59.4939	59.7164	0.560195	0.853207	0.966989	0.931833		0.299673	0.444173	-13.7542	0.128955	0	0	0.457366			0	0.291791		0.5
MST1	P26927	104	2	1	2	1	6.6409	6.8213	1	1	1	1	0.882404	0.895109	0.870878	0.940767	0.979925	1.05088	0.963175	1.07144	0.900841	0.667648	0.721635	0.724005	0.767555	0.674674	0.787015	0.799802	0.601247	0.479523	0.559309	0.61559	0.252199	0.27305	0.202822	0.279544	0.0235604	0.0500023	0.028869	0.0797363	0	0	-0.0189683	0.0717732	-0.0248723	0.0279525	-0.320003	0.11691	0.0361201	0.245453	-0.104312	0.36037	-0.314349	0.0339113			0	0.0264025	0.0015401	-0.101546	0.140786	0.128029	-0.140219		0	0.0641639	0.0373528	0.308944	0.14802	0.328579	0.246257		0.161903	0.5	0.571072	0.504171	0.247997	0.824688	0.802947	0.17624	0.996221	0.5	0.428928	0.495829	0.752003	0.175312	0.197053	0.82376	0.00377874	0.140786	0.27193	1	5	55.5507	54.415	55.7252	56.9512	0.959445	0.980639	0.951812	0.969771	65.2431	0.101999	0.100274	1.35542	0.246247	0	0	0.0367814			0	0.321019		0.5
MSTO1	Q9BUK6	343	8	7	7	4	7.5094	7.2482	1	1	1	1	0.911226	0.867619	0.853124	0.886886	0.890919	0.870236	0.832174	0.811113	0.39784	0.382758	0.375966	0.340663	0.133957	0.123073	0.0992494	0.0904489	0.0383729	0.0335322	0.0480523	0.0341838	0.014506	0.00464978	0.0298893	0.0194365	0.00606366	0.00481905	0.0102315	0.00781159	0	0	-0.0950532	0.0316879	-0.09841	-0.101502	-0.0815859	-0.168089									0	-0.0316826	-0.0999562	-0.124838					0	0.0896195	0.00218671	0.0611672					0.0382433	0.5	0.431286	0.293837	0.250087	0.0172606	0.82643	0.999996	0.998786	0.5	0.568714	0.706163	0.749913	0.982739	0.17357	3.58316e-06	0.00121386	-0.124838	0.243691	1	4	49.2391	49.0258	48.9949	48.8986	0.999608	0.999541	0.998052	0.999603	53.206	0.1	0.104085	-0.185675	0.253511	1	1	0.00544136			1	0.112555	0.326986	0.5
MT-ATP6	P00846	164	20	25	3	3	8.778	8.5677	1	1	1	1	1.13349	0.935968	1.0179	0.94825	1.26142	1.13071	1.14683	1.10994	1.29919	1.07557	1.09546	0.966954	1.47862	1.30842	1.53176	1.3545	1.55953	1.3597	1.32911	1.16056	1.35762	1.0218	0.981022	0.765671	0.0851936	0.0452133	0.0828432	0.102747	0	0	-0.155176	0.0188085	-0.137397	-0.0267386	-0.246076	-0.153581	0.0509448	0.0499379	-0.230645	-0.228462	-0.468722	-0.416319			0	-0.0681838	-0.0820677	-0.199828	0.0504414	-0.229554	-0.442521		0	0.123026	0.0782471	0.065404	0.000712019	0.00154348	0.0370542		0.0437124	0.5	0.373353	0.348911	0.176907	0.594542	0.145127	0.0287076	0.990071	0.5	0.626647	0.651089	0.823093	0.405458	0.854873	0.971292	0.00992908	-0.442521	0.245307	1	7	65.5684		59.2688	58.9546	0.423992		0.625951	0.72735				-6.45667		1	1	0.0652034			0	-0.136767		0.5
MT-ATP8	P03928	54	2	1	1	1	7.2599	7.1928	1	1	1	1	0.755656	0.854659	0.926373	0.970359	0.674904	1.00509	1.1337	0.795228	0.543893	0.625406	0.922092	0.74837	0.539664	0.520206	1.03945	1.15472	0.476158	0.608701	0.663886	0.914769	0.28343	0.882391	0.513189	0.749607	0.0991375	0.244563	0.146591	0.311845	0	0	0.293865	0.183168	0.748282	-0.337891	0.761587	0.258958	0.945684	1.15039	0.479495	0.587675	0.856499	-0.235284		0.350622	0	0.238517	0.205196	0.510272	1.04804	0.533585	0.310607	0.350622	0	0.0782741	0.76804	0.355412	0.14475	0.0764944	0.772007		0.313568	0.5	0.800855	0.76739	0.955459	0.998365	0.961331	0.861248	0.938957	0.5	0.199145	0.23261	0.0445413	0.00163543	0.0386689	0.138752	0.0610427	2.09189	0.0315869	3	4	51.8019	64.395	58.2869	58.9882	0.959547	0.4004	0.97977	0.7623		0.182071	0.247103	0.539133	0.939659	0	0	0.17185			0	1.85227		0.5
MT-CO1	P00395	50	3		1		8.0362		1		1		1.04961		0.981027		1.11091		1.23773		1.1293		1.14394		1.241		1.50074		1.1201		1.20957		0.948338		1.09337		0.356556		0.299276		0		-0.0974843		0.155949		0.018585		0.27417		0.110865		0.205314		-0.252656		0	-0.0974843	0.155949	0.018585	0.27417	0.110865	0.205314	-0.252656																										0.27417		1	5														0	0	0.299276			0	0.4257
MT-CO2	P00403	352	41	28	7	6	9.7441	9.73	1	1	1	1	0.939957	0.876893	0.917575	0.929151	1.01989	0.978953	1.0321	0.985768	0.903899	0.779076	0.812057	0.792685	1.02288	0.983533	1.03055	1.06803	0.979772	0.92377	0.957447	0.955172	0.724556	0.748454	0.749397	0.744053	0.00876562	0.00319097	0.0123695	0.00647431	0	0	-0.0347683	0.0835121	0.0171663	0.0100094	-0.15458	0.024982	0.0107811	0.1189	-0.0332535	0.0482263	0.0486339	-0.00850851			0	0.0243719	0.0135878	-0.0647989	0.0648408	0.00748644	0.0200627		0	0.0836369	0.00506071	0.126969	0.0764519	0.0576149	0.0404058		0.0557342	0.5	0.591146	0.551176	0.271735	0.728393	0.528259	0.575278	0.999985	0.5	0.408854	0.448824	0.728265	0.271607	0.471741	0.424722	1.47443e-05	0.0648408	0.232268	1	5	61.0735	60.7885	58.8223	58.905	0.919639	0.866436	0.978675	0.950462	64.3036	0.1	0.106774	-2.06737	0.00511201	1	1	0.00597829			1	0.261416	0.316656	0.5
MT-CO3	P00414	89	4	5	2	2	7.6773	7.4168	1	1	1	1	1.2714	1.00184	1.02033	0.951856	1.33002	1.07913	1.11419	1.0951	1.35858	1.1569	0.907284	0.83184	1.36025	1.17053	0.991942	0.847585	0.734145	0.531249	0.408217	0.362771	0.266458	0.150707	0.179993	0.105512	0.0326827	0.025477	0.0407254	0.0139286	0	0	-0.317374	-0.07384	-0.255454	0.0211939	-0.58247	-0.475889	-0.455546	-0.465737	-0.846731	-0.55033	-0.565964	-0.514335			0	-0.195607	-0.11713	-0.529179	-0.460642	-0.69853	-0.540149		0	0.172205	0.195619	0.075364	0.00720545	0.209587	0.0365069		0.0994982	0.5	0.188473	0.295891	0.0159925	0.0275828	0.00416545	0.0146505	0.110126	0.5	0.811527	0.704109	0.984008	0.972417	0.995835	0.98535	0.889874	-2.2285	0.0164858	4	4	57.1305	55.8198	55.3336	55.1743	0.771823	0.959243	0.985335	0.996381	59.2539	0.160585	0.15046	-1.22128	0.205548	1	1	0.027327			1	-1.53842	0.0566846	0.5
MT-CYB	P00156	89	10	14	2	2	9.0925	8.3735	1	1	1	1	0.906125	0.88465	0.978341	0.895104	1.09778	0.992368	1.15217	1.04201	0.943254	0.81236	0.8956	0.836895	1.13644	1.05314	1.19583	1.1724	1.06919	0.902994	1.1977	1.137	0.647904	0.550801	1.01937	0.861661	0.0500298	0.0577412	0.510184	0.3795	0	0	0.110628	0.0169479	0.0697521	0.0704264	-0.0747918	0.0429274	0.0734866	0.154771	0.163756	0.332444	0.653825	0.645589	3.35016	2.71643	0	0.0637881	0.0700892	-0.0159322	0.114129	0.2481	0.649707	3.03329	0	0.0662421	0.000476816	0.08324	0.057477	0.11928	0.00582382	0.448115	0.0975819	0.5	0.701389	0.71894	0.447129	0.823901	0.969715	0.999862	1	0.5	0.298611	0.28106	0.552871	0.176099	0.0302845	0.000137603	1.56014e-10	3.9311	0.0107768	3	6	58.9164	59.9583	59.7061	59.2705	0.970942	0.921109	0.748564	0.742188	66.1826	0.100034	0.419834	0.0509687	0.936302	1	1	0.0538855			1	3.2957	0.0426056	0.5
MT-ND2				2		2		7.2692		1		1		0.924184		0.841307		0.882115		0.917591		1.04395		0.732853		1.12028		0.97537		0.803644		0.528555		0.315256		0.155056				0.00350787		0		-0.135548		0.0568849		-0.510457		-0.199843		-0.604503		-1.02373			0	-0.135548	0.0568849	-0.510457	-0.199843	-0.604503	-1.02373																											-1.02373		1	7		57.6867		56.1695		0.840901		0.940724	62.8357	0.100013	0.105556	-1.51712		0	0	0.00350787			0	-0.592906
MT-ND3	P03897	62	1	0	1	0	7.2174		1		1		0.924857		1.03527		0.8179		1.27835		0.897709		1.33429		0.938031		1.36026		0.791271		0.827057		0.408759		0.448506		0.0402907		0.0706623		0		0.162699		0.644291		0.571749		0.536177		0.0638146		0.133876				0	0.162699	0.644291	0.571749	0.536177	0.0638146	0.133876																											0.644291		1	3	58.0135		58.2706		0.884218		0.758134			0.102548	0.151648	0.257046		0	0	0.0402907			0	0.716176
MT-ND4	P03905	74	4	4	2	2	8.2645	8.0923	1	1	1	1	1.01981	0.955136	0.936156	0.940356	1.10573	1.12307	1.04085	1.04452	0.961421	0.968137	0.824079	0.849868	1.03027	1.04875	0.921109	1.05455	0.769142	0.832608	0.664701	0.771366	0.388942	0.438953	0.259015	0.273582	0.00991329	0.000247665	0.0219382	0.0149879	0	0	-0.123484	-0.0224984	-0.0872378	-0.1046	-0.222387	-0.187973	-0.161581	0.00794738	-0.210543	-0.110222	-0.586522	-0.682093			0	-0.0729912	-0.0959187	-0.20518	-0.0768169	-0.160383	-0.634308		0	0.0714077	0.0122766	0.0243343	0.119875	0.0709375	0.0675789		0.0523443	0.5	0.463294	0.451821	0.397974	0.461377	0.41985	0.215507	0.999439	0.5	0.536706	0.548179	0.602026	0.538623	0.58015	0.784493	0.000561099	-0.634308	0.0222045	1	7	57.9193	58.554	56.8614	57.6642	0.969427	0.981068	0.98869	0.983619	65.0669	0.100155	0.110991	-0.973866	0.197362	1	1	0.00508048			1	-0.287283	0.0679176	0.5
MT-ND6	P03923	89	1	1	1	1	7.0751	7.0013	1	1	1	1	0.989749	0.963282	0.937988	0.963019	1.11066	1.26079	1.02801	1.20382	1.11264	1.13904	0.902905	1.28044	1.15433	1.39416	1.10872	1.68221	0.937555	1.45122	0.735028	1.25996	0.61538	0.903012	0.323509	0.502795	0.00698043		0.0147051	0.0184181	0	0	-0.0774932	-0.000395034	-0.111563	-0.0667115	-0.301344	0.168822	-0.0581596	0.270963	-0.351105	-0.203881	-0.927671	-0.844774			0	-0.0389441	-0.0891372	-0.0662612	0.106402	-0.277493	-0.886223		0	0.0545166	0.0317147	0.332457	0.232725	0.104103	0.0586169		0.116305	0.5	0.367958	0.223322	0.28429	0.81644	0.0179799	1.53037e-05	0.999951	0.5	0.632042	0.776678	0.71571	0.18356	0.98202	0.999985	4.86712e-05	-1.16372	0.270107	2	6	60.3011		57.477	58.6293	0.932045	0.266009	0.9828	0.521123	59.7236	0.108299	0.111907	-2.24793		0	0	0.00698043			0	-0.702769		0.5
MT1E	P04732	40	0	7	0	1		9.4224		1		1		0.837219		0.880792		1.11924		0.920743		0.730581		0.926913		1.05966		1.23844		1.06183		1.15449		0.925655		1.00462		0.477787		0.484453		0		0.073197		-0.281654		0.34339		0.224935		0.12071		0.118107		0.0199894	0	0.073197	-0.281654	0.34339	0.224935	0.12071	0.118107	0.0199894																										0.34339		1	4														0	0	0.477787			0	0.480025
MT1F	P04733	20	1		1		7.5719		1		1		0.981032		1.07946		1.0837		1.17498		1.03485		1.0716		1.23957		1.32441		1.16981		1.4049		1.13031		1.00745		0.64695		0.607482		0		0.137936		0.116672		0.0503543		0.0955058		0.264189		-0.166011		-0.0908122		0	0.137936	0.116672	0.0503543	0.0955058	0.264189	-0.166011	-0.0908122																										0.264189		1	6			59.7491				0.374105							0	0	0.607482			0	0.417867
MT1G	P13640	235	15	18	1	1	9.9532	9.897	1	1	1	1	0.728012	0.859901	1.0228	0.874736	0.818453	1.0831	1.22863	0.930867	0.705209	0.749779	1.11057	0.862753	0.912886	1.0287	1.34439	1.05023	0.839101	1.03565	1.40716	1.02966	0.657819	0.843476	0.935412	0.86813	0.373109	0.381005	0.60279	0.412437	0	0	0.490495	0.0246764	0.586075	-0.218525	0.655183	0.202482	0.558445	0.0298756	0.745871	-0.00838138	0.507912	0.0415642	0.692058	0.114367	0	0.257586	0.183775	0.428832	0.29416	0.368745	0.274738	0.403213	0	0.329384	0.568938	0.320108	0.373755	0.533337	0.329758	0.40849	0.357971	0.5	0.829939	0.754515	0.936548	0.86028	0.908749	0.844738	0.925777	0.5	0.170061	0.245485	0.0634524	0.13972	0.0912509	0.155262	0.0742232	0.428832	0.14966	1	4	71.9483	66.8289	59.4356	59.3167	0.626461	0.548666	0.373978	0.848893		0.344933	0.464965	-10.0125	0.0596066	1	0	0.377057			0	0.547081		0.5
MTA1	Q13330	309	2	5	2	5	6.9591	7.2035	1	1	1	1	0.824652	0.749717	0.8109	0.773259	0.453103	0.452347	0.484156	0.438342	0.160463	0.170287	0.189749	0.175649	0.107448	0.0940342	0.116331	0.0716275	0.0446398	0.0365483	0.05167	0.0320568	0.0282624	0.0309462	0.0462665	0.0262688	0.0113387	0.00899938	0.0193927	0.0123236	0	0	-0.0242627	0.0446047	0.0956352	-0.0453736	0.241851	0.0447303									0	0.010171	0.0251308	0.143291					0	0.0486966	0.0997083	0.139385					0.0719475	0.5	0.51971	0.548582	0.754099	0.252212	0.521142	0.867519	0.993727	0.5	0.48029	0.451418	0.245901	0.747788	0.478858	0.132481	0.0062731	0.143291	0.178457	1	4	46.5195	46.3636	46.756	46.4885	0.996091	0.998589	0.995618	0.996442	50.5637	0.133991	0.135128	0.180672	0.363507	0	1	0.010169			0	0.322985		0.5
MTA2	O94776	917	21	14	16	13	7.8816	7.7543	1	1	1	1	0.781207	0.739293	0.791155	0.779569	0.392894	0.426804	0.421598	0.419557	0.0963042	0.143416	0.135876	0.15853	0.0492557	0.0869829	0.0487877	0.0784506	0.0270448	0.0460982	0.0280504	0.0499408	0.00883057	0.0264098	0.0187898	0.0303191	0.00389566	0.0125879	0.00872365	0.0137918	0	0	0.0182544	0.0765299	0.10173	-0.0247055		0.14455									0	0.0473921	0.0385122	0.14455					0	0.041207	0.0894033						0.0435368	0.5	0.578504	0.563958	0.900068	0.367181	0.637075	0.989693	0.989926	0.5	0.421496	0.436042	0.0999316	0.632819	0.362925	0.0103066	0.0100738	0.14455	0.407175	1	4	46.1074	46.1686	46.3304	46.3653	0.999396	0.999175	0.998425	0.996009	49.8591	0.124644	0.130157	0.209828	0.0270527	1	1	0.00824179			1	0.323973	0.47271	0.5
MTA3	Q9BTC8	72	2	1	2	1	6.9453	6.8415	1	1	1	1	0.750851	0.694638	0.74538	0.741789	0.326366	0.268301	0.397335	0.301153	0.116626	0.0373296	0.131905	0.0713043	0.0810506	0.0250559	0.108261	0.0314973	0.0896673	0.0185076	0.0691525	0.0254282	0.0259541	0.00280993	0.0368137	0.0159515	0.0227909		0.011764	0.0097722	0	0	-0.0105517	0.0947474	0.283865	0.166643											0	0.0420979	0.225254						0	0.0744577	0.0828886						0.0524488	0.5	0.541261	0.708666	0.902939	0.81539	0.540927	0.997762	0.0614898	0.5	0.458739	0.291334	0.0970609	0.18461	0.459073	0.00223837	0.93851	0.225254	0.454652	1	3	45.7437	45.3783	46.0664	45.6901	0.996864	0.99979	0.995823	0.999437	48.9784	0.133738	0.135965	0.317225	0.350005	0	0	0.0107681			0	0.387311		0.5
MTAP	Q13126	673	29	31	12	11	8.5144	8.5927	1	1	1	1	0.958232	0.881328	0.958289	0.92364	1.11417	1.08097	1.07336	1.10271	0.888085	0.891292	0.888375	0.921447	1.18715	1.16643	1.1518	1.24333	1.137	1.19128	1.09983	1.254	1.00501	1.02009	0.937511	1.06386	0.718475	0.713193	0.693586	0.758713	0	0	8.57432e-05	0.067653	-0.0538254	0.0287237	0.000472331	0.0480038	-0.0436209	0.0921129	-0.0479482	0.0740235	-0.1003	0.0606214	-0.0508635	0.0892622	0	0.0338694	-0.0125508	0.0242381	0.024246	0.0130377	-0.0198393	0.0191994	0	0.0477773	0.058371	0.0336098	0.0959783	0.086247	0.113789	0.0990839	0.066857	0.5	0.695818	0.424242	0.643552	0.643597	0.578653	0.381496	0.614808	0.5	0.304182	0.575758	0.356448	0.356403	0.421347	0.618504	0.385192	0.0338694	0.658677	1	2	67.0449		60.3595		0.23684		0.804039			0.100012	0.622089	-6.68547		1	1	0.715834			0	0.23711		0.5
MTBP	Q96DY7	51	6		2		7.3153		1		1		0.920606		0.980497		1.05677		1.14741		0.80554		0.814659		1.02322		0.860182		0.876254		0.663853		0.537372		0.33018		0.000222478		0.00376608		0		0.0909288		0.118725		0.01624		-0.2504		-0.400487		-0.702671				0	0.0909288	0.118725	0.01624	-0.2504	-0.400487	-0.702671																											-0.702671		1	7	59.4287		57.0762		0.925508		0.981135			0.100349	0.100014	-2.35252		0	0	0.000222478			0	-0.340936
MTCH1	Q9NZJ7	545	32	36	12	10	8.6319	8.4715	1	1	1	1	0.937811	0.880043	0.861634	0.919304	0.994956	0.930094	0.925543	0.993662	0.832358	0.773937	0.713904	0.75789	0.735812	0.742385	0.701845	0.792162	0.399607	0.359997	0.36416	0.408233	0.0535835	0.0561059	0.0657256	0.0613386	0.00715841	0.00664656	0.0163082	0.0128646	0	0	-0.122221	0.0629679	-0.104333	0.0953777	-0.221474	-0.0302291	-0.0681848	0.0936283	-0.134007	0.181406					0	-0.0296267	-0.00447771	-0.125852	0.0127217	0.023699			0	0.130948	0.141217	0.135231	0.114419	0.223031			0.124141	0.5	0.386584	0.482588	0.118793	0.549341	0.591246	0.969351	0.999999	0.5	0.613416	0.517412	0.881207	0.450659	0.408754	0.0306488	5.85751e-07	-0.125852	0.205178	1	4	53.72	53.4957	54.0077	55.2211	0.98753	0.978438	0.961649	0.982293	59.8998	0.100036	0.100014	1.00655	0.244377	1	1	0.00690248			1	0.111759	0.290276	0.5
MTCH2	Q9Y6C9	735	71	55	11	10	9.5329	9.3773	1	1	1	1	0.91633	0.865294	0.924512	0.903128	1.01044	0.993601	1.07342	1.02604	0.863721	0.808581	0.872239	0.839872	1.03141	1.04136	1.12803	1.1308	1.04099	1.05133	1.06393	1.09318	0.743248	0.805146	0.830676	0.848177	0.0152029	0.00539911	0.0322056	0.0172295	0	0	0.0128248	0.0617394	0.0872261	0.0463541	0.0141586	0.0547758	0.129184	0.118881	0.0314542	0.0563124	0.160442	0.0751148			0	0.0372821	0.0667901	0.0344672	0.124033	0.0438833	0.117779		0	0.0345879	0.0289009	0.0287207	0.00728578	0.0175774	0.0603356		0.025344	0.5	0.634313	0.729318	0.624578	0.866036	0.656742	0.854357	1	0.5	0.365687	0.270682	0.375422	0.133964	0.343258	0.145643	9.67662e-08	0.124033	0.00329828	1	5	61.2202	59.1429	58.9259	59.106	0.919161	0.907024	0.954261	0.887886	63.8926	0.1	0.117772	-1.1656	0.379837	1	1	0.010301			1	0.307871	0.0204065	0.5
MTDH	Q86UE4	1544	67	57	26	23	9.0316	8.9737	1	1	1	1	0.879353	0.903742	1.00474	0.963997	1.08588	1.1235	1.28534	1.34078	0.942411	1.06911	1.13784	1.17404	1.44332	1.43871	1.60416	1.65076	1.41747	1.44863	1.62593	1.72414	1.26052	1.28016	1.45495	1.44234	0.939919	0.927946	0.964066	0.951282	0	0	0.192309	0.0931175	0.24328	0.255074	0.271868	0.135068	0.152424	0.198351	0.197941	0.251193	0.206953	0.172084	0.036595	0.0358311	0	0.142713	0.249177	0.203468	0.175388	0.224567	0.189519	0.036213	0	0.070139	0.00833943	0.096732	0.0324749	0.0376544	0.0246563	0.000540135	0.033817	0.5	0.99032	0.999648	0.998632	0.996678	0.999279	0.997884	0.75313	0.5	0.00968009	0.000351845	0.00136776	0.00332166	0.000720585	0.00211574	0.24687	1.18483	7.94556e-05	6	2					0.697792	0.893258								1	1	0.933933			0	1.1404		0.5
MTERF3	Q96E29	53	0	3	0	3		7.2682		1		1		0.618018		0.602714		0.491143		0.507048		0.226004		0.218644		0.165689		0.157186		0.109226		0.114918		0.0646446		0.0744629		0.0332171		0.0256335		0		-0.0361766		0.0459784		-0.0477609		-0.0760071							0	-0.0361766	0.0459784	-0.0477609	-0.0760071																													-0.0760071		1	5		46.0673		46.2335		0.998864		0.995802	54.1455	0.141846	0.124836	0.166215		0	0	0.0256335			0	0.150877
MTERF4	Q7Z6M4	48	2	3	2	3	7.8274	7.1235	1	1	1	1	0.765662	0.762285	0.679823	0.658542	0.65531	0.677193	0.480674	0.472465	0.24828	0.341246	0.201316	0.187496	0.127747	0.170626	0.119874	0.135834	0.0924463	0.0583158	0.0877835	0.0664136	0.0431904	0.024353	0.0534933	0.0472426	0.0154108	0.904535	0.0237679	0.019795	0	0	-0.171548	-0.211054	-0.447119	-0.519358	-0.302507	-0.863955		-0.328992						-5.51397	0	-0.191301	-0.483238	-0.583231	-0.328992			-5.51397	0	0.027935	0.0510806	0.397004					0.119005	0.5	0.426278	0.320197	0.286953	0.419038	0.521892	0.728648	0.017885	0.5	0.573722	0.679803	0.713047	0.580962	0.478108	0.271352	0.982115	-5.51397	0.473546	1	8	47.5035	47.5164	46.3424	46.2609	0.99774	0.278503	0.998708	0.998254	52.2665	0.292534	0.128721	-1.20827	0.00116379	0	1	0.0217815			0	-4.1169		0.5
MTFMT				0		0																																																																																																					0	0				0
MTFP1	Q9UDX5	342	13	8	5	3	8.569	8.717	1	1	1	1	0.915729	0.894437	0.95085	0.904524	1.03631	1.06225	1.11434	1.0697	0.907693	0.871647	0.882309	0.844448	1.08351	1.10169	1.12177	1.04994	1.11757	1.13468	1.14547	1.03688	0.902638	0.927855	0.902724	0.858896	0.577731	0.504607	0.450326	0.3575	0	0	0.0542971	0.0161786	0.10473	0.0100765	-0.0409193	-0.0457364	0.0500631	-0.0694197	0.0355853	-0.130032	0.000138373	-0.111416	-0.359427	-0.497216	0	0.0352379	0.0574032	-0.0433279	-0.00967832	-0.0472233	-0.0556387	-0.428321	0	0.0269539	0.0669301	0.0034062	0.0844871	0.117109	0.0788808	0.0974316	0.0593998	0.5	0.708256	0.811005	0.250977	0.439698	0.232653	0.196118	2.5611e-05	0.5	0.291744	0.188995	0.749023	0.560302	0.767347	0.803882	0.999974	-0.428321	0.156377	1	8	66.6114	66.6731	59.1766	59.2477	0.593312	0.541288	0.855106	0.895986		0.1	0.390406	-7.43008	4.01905e-05	1	1	0.403913			0	-0.125623		0.5
MTFR1	Q15390	110	1	2	1	2	6.6263	6.643	1	1	1	1	0.924446	0.790335	0.766069	0.86379	0.832026	0.770402	0.772787	0.836884	0.438958	0.406024	0.389548	0.459631	0.318859	0.289149	0.284131	0.404031	0.189997	0.221565	0.175998	0.3232	0.101087	0.156968	0.0862813	0.249692	0.0521549	0.0480927	0.0583153	0.101848	0	0	-0.271115	0.128216	-0.106559	0.119416	-0.172282	0.17891	-0.166361	0.482654	-0.110412	0.544699		0.669681			0	-0.0714495	0.00642833	0.0033142	0.158146	0.217144	0.669681		0	0.28237	0.159788	0.24833	0.458923	0.463233			0.268774	0.5	0.400171	0.509092	0.504688	0.710912	0.775766	0.779252	0.975923	0.5	0.599829	0.490908	0.495312	0.289088	0.224234	0.220748	0.0240769	0.669681	0.806827	1	7	49.5864	49.015	49.2536	51.748	0.994999	0.99201	0.994819	0.980184	58.8429	0.193314	0.150505	1.20014	0.447277	0	0	0.0501238			0	0.736102		0.5
MTFR1L	Q9H019	118	2	1	2	1	7.2782	7.5834	1	1	1	1	0.929225	0.713617	0.926016	0.733047	0.70854	0.52509	0.818082	0.567898	0.201487	0.205094	0.367274	0.237751	0.147155	0.121141	0.131799	0.131459	0.101452	0.0818444	0.098496	0.106376	0.0644178	0.0581234	0.0627632	0.0701627	0.0110917	0.0313922	0.0185836	0.0533668	0	0	-0.00499087	0.0387549	0.207396	0.113065	0.866174	0.213166									0	0.016882	0.160231	0.53967					0	0.030933	0.0667015	0.461747					0.139845	0.5	0.543994	0.84606	0.997527	0.446545	0.856554	0.774701	0.999728	0.5	0.456006	0.15394	0.0024727	0.553455	0.143446	0.225299	0.00027223	0.53967	0.229203	1	4	47.7312	46.5937	49.0004	47.1504	0.994951	0.999563	0.996989	0.998826	53.0299	0.155581	0.142443	0.912914	0.489007	0	0	0.021242			0	0.634068		0.5
MTG1	Q9BT17	146	3	5	3	5	7.0607	7.3939	1	1	1	1	0.737992	0.795133	0.793482	0.788289	0.649269	0.735097	0.646249	0.705552	0.351129	0.416481	0.210789	0.262596	0.179472	0.224669	0.0683273	0.120793	0.0479425	0.0692579	0.0481611	0.0699502	0.0153831	0.0254397	0.0270313	0.0396351	0.0042616	0.0064393	0.00869295	0.0169073	0	0	0.104593	-0.0124718	-0.00672609	-0.0591816	-0.736199	-0.665406	-1.39322	-0.895266							0	0.0460608	-0.0329539	-0.700803	-1.14424				0	0.0827775	0.0370917	0.0500586	0.352108				0.104407	0.5	0.652895	0.389029	6.27157e-05	1.01803e-06	0.5357	0.999953	0.999999	0.5	0.347105	0.610971	0.999937	0.999999	0.4643	4.72137e-05	6.16868e-07	-1.84505	0.0458192	2	4	47.8285	48.7311	47.4788	48.0457	0.995445	0.998077	0.998464	0.997971	55.0263	0.100092	0.114604	-0.51758	0.433896	1	1	0.00535045			1	-1.23748	0.109079	0.5
MTG2	Q9H4K7	35	1		1		6.8774		1		1		0.602094		0.478392		0.385629		0.324858		0.126876		0.0766897		0.0413799		0.0378496		0.014831		0.016891				0.00233745				0.00250475		0		-0.331797		-0.247402												0	-0.331797	-0.247402																															-0.331797		1	2	45.367		44.3211		0.999174		0.996221		50.7399	0.100011	0.100026	-1.04588		0	0	0.00250475			0	-0.0498691
MTHFD1	P11586	2277	113	104	39	38	9.1129	9.1409	1	1	1	1	0.871851	0.876524	0.859724	0.848004	0.731437	0.77348	0.549118	0.538859	0.143167	0.157631	0.13084	0.143086	0.0286636	0.0457495	0.0457624	0.0561471	0.0272247	0.0344875	0.0331508	0.0383877	0.0128069	0.0164835	0.0229201	0.0204446	0.00448638	0.00314274	0.0109078	0.00844791	0	0	-0.0202069	-0.0477228	-0.413618	-0.521456		-0.13967									0	-0.0339649	-0.467537	-0.13967					0	0.0194566	0.0762529						0.0319032	0.5	0.390118	0.00147306	0.1412	0.998835	0.95263	0.99963	1	0.5	0.609882	0.998527	0.8588	0.00116532	0.0473702	0.000370372	3.24159e-07	-0.467537	0.00821049	1	3	47.6533	47.818	46.9786	46.9881	0.999272	0.999346	0.999566	0.998869	50.505	0.112998	0.123479	-0.752261	0.011798	1	1	0.00381456			1	-0.1564	0.0365169	0.5
MTHFD1L	Q6UB35	327	6	4	5	3	7.0786	7.0171	1	1	1	1	0.847857	0.866496	0.659392	0.664349	0.90978	0.901123	0.275053	0.295269	0.512856	0.4979	0.0736982	0.135256	0.150778	0.164542	0.0673163	0.12123	0.0396622	0.0970436	0.0430754	0.088114	0.0196328	0.062286	0.0271999	0.0558893	0.0105554	0.00680167	0.0163235	0.0112113	0	0	-0.362686	-0.383252	-1.72581	-1.60969	-2.79885	-1.88016	-1.1634	-0.44071							0	-0.372969	-1.66775	-2.33951	-0.802053				0	0.0145427	0.0821041	0.649614	0.511016				0.251455	0.5	0.0632958	1.31372e-05	7.04834e-07	0.00259526	0.482432	0.750949	0.993348	0.5	0.936704	0.999987	0.999999	0.997405	0.517568	0.249051	0.00665157	-4.80931	0.00274867	3	3	49.8181	49.6987	45.2395	45.3798	0.992298	0.995253	0.998676	0.990379	54.1455	0.107844	0.151425	-4.44876	0.000428083	1	1	0.00867854		49.8,52.9	1	-3.56387	0.0181971	0.5
MTHFD2L				3		2		7.4925		1		1		0.898474		0.949137		1.05089		1.14779		0.962035		0.955554		1.25588		1.18088		1.31399		1.27036		0.871272		0.921669		0.00919621		0.0230143		0		0.0791396		0.127248		-0.00975161		-0.0888293		-0.0487173		0.0811258			0	0.0791396	0.127248	-0.00975161	-0.0888293	-0.0487173	0.0811258																											0.127248		1	3		59.5735		59.4434		0.8753		0.761618				-0.130138		0	0	0.00919621			0	0.310394
MTHFR	P42898	30	1	1	1	1	6.8898	6.7501	1	1	1	1	0.839998	0.752106	0.778971	0.791677	0.761511	0.66165	0.657367	0.574022	0.277291	0.187484	0.250084	0.209005	0.0976048	0.0736355	0.10323	0.0911501	0.0355842	0.039444	0.0495064	0.043186	0.00242118	0.0171953	0.0310427	0.0266193			0.0104728	0.0106177	0	0	-0.108816	0.0739769	-0.212166	-0.204962	-0.148984	0.156771									0	-0.0174196	-0.208564	0.0038931					0	0.129254	0.0050939	0.216202					0.0876374	0.5	0.487254	0.351631	0.502849	0.638761	0.709438	0.998468		0.5	0.512746	0.648369	0.497151	0.361239	0.290562	0.00153239		-0.208564	0.276899	1	3	48.1996	47.2942	47.6572	47.2514	0.999245	0.994739	0.99894	0.999638	52.5014	0.100002	0.110741	-0.292598	0.615082	0	0	0.0105453			0	0.0468451		0.5
MTHFS	P49914	356	19	16	8	7	8.5205	8.3711	1	1	1	1	0.902536	0.895588	0.855659	0.861218	0.934941	0.960549	0.81418	0.775218	0.557381	0.581226	0.317852	0.271861	0.335	0.310287	0.0780475	0.0680313	0.0442125	0.0378762	0.0482685	0.0358009	0.0191135	0.0122719	0.0343459	0.0179469	0.0145216	0.00687597	0.0193855	0.00936036	0	0	-0.0769479	-0.0564568	-0.199528	-0.309257	-0.81031	-1.09623	-2.10174	-2.18933							0	-0.0667024	-0.254392	-0.953271	-2.14554				0	0.0144894	0.0775901	0.202177	0.0619394				0.0712392	0.5	0.233738	0.00843657	5.38732e-07	2.90722e-10	0.598724	0.999992	0.999644	0.5	0.766262	0.991563	0.999999	1	0.401276	8.25692e-06	0.000355964	-3.3532	0.000619933	3	3	50.4575	50.5219	48.6411	48.4074	0.997076	0.997839	0.998345	0.999621	55.085	0.100002	0.111838	-1.96538	0.00378191	1	1	0.0106988			1	-2.4211	0.00663413	0.5
MTHFSD	Q2M296	165	5	5	4	5	7.2527	7.2591	1	1	1	1	0.908384	0.908095	0.902058	0.921532	1.01225	1.06063	0.978333	0.998678	0.704873	0.800958	0.631449	0.682224	0.725716	0.800984	0.518236	0.616479	0.441457	0.547743	0.289496	0.342565	0.145432	0.147183	0.0768013	0.108801		0.000994572	0.0126261	0.0157622	0	0	-0.0100822	0.0211915	-0.0491687	-0.0868265	-0.158698	-0.23148	-0.485795	-0.377722	-0.60873	-0.677124					0	0.00555467	-0.0679976	-0.195089	-0.431758	-0.642927			0	0.0221139	0.0266281	0.0514651	0.0764191	0.0483621			0.0374981	0.5	0.522179	0.2509	0.0382953	0.000889466	5.87393e-05	3.94424e-05	1	0.5	0.477821	0.7491	0.961705	0.999111	0.999941	0.999961	3.34817e-10	-1.26977	0.0255778	3	4	53.6981	54.9831	52.6183	54.0338	0.993475	0.978393	0.991514	0.988921	62.0723	0.100354	0.1002	-1.01451	0.399768	1	1	0.000994572			1	-0.786005	0.0743354	0.5
MTIF2	P46199	664	12	16	11	13	7.9094	7.9126	1	1	1	1	0.598855	0.608013	0.278901	0.273093	0.20465	0.224659	0.158217	0.140346	0.0427589	0.0764347	0.0666447	0.0628376	0.0561062	0.0709831	0.056317	0.0484169	0.0412793	0.0337647	0.0342468	0.0282431	0.0110729	0.00958296	0.0199297	0.0151294	0.00698196	0.0105362	0.0168858	0.00854559	0	0	-1.10246	-1.15471	-0.371258	-0.678746											0	-1.12858	-0.525002						0	0.0369484	0.217426						0.0847916	0.5	0.00271103	0.064497	0.707708	0.204209	0.212371	0.980322	0.921771	0.5	0.997289	0.935503	0.292292	0.795791	0.787629	0.0196777	0.0782294	-1.12858	0.000272598	1	2	44.7686	44.8949	42.4778	42.4679	0.99918	0.998544	0.996427	0.996911	47.8627	0.125587	0.130648	-2.35892	0.000720707	1	1	0.00875908			1	-0.675196	0.00384393	0.5
MTIF3	Q9H2K0	141	6	6	4	3	7.8229	7.7042	1	1	1	1	0.917514	0.907509	0.973292	0.933561	0.903959	0.956373	0.937991	0.964504	0.660652	0.606183	0.632463	0.560373	0.450262	0.38797	0.204191	0.195097	0.0806802	0.0702711	0.0759196	0.073173	0.0507935	0.0259052	0.0523291	0.0348407	0.0233809	0.0131471	0.0227672	0.0170446	0	0	0.0851429	0.0408319	0.0533166	0.0122146	-0.0629108	-0.113364	-1.14084	-0.991751							0	0.0629874	0.0327656	-0.0881376	-1.0663				0	0.0313326	0.0290635	0.0356761	0.105424				0.0402992	0.5	0.716783	0.617979	0.213139	1.03197e-06	0.446404	0.974022	0.927293	0.5	0.283217	0.382021	0.786861	0.999999	0.553596	0.0259779	0.0727067	-1.0663	0.0111081	1	5	51.2418	50.8692	50.8142	50.6592	0.988894	0.997226	0.993488	0.999003	56.1419	0.100006	0.11772	-0.318772	0.25498	1	1	0.018264			1	-0.626314	0.0433016	0.5
MTM1	Q13496	775	19	13	16	12	7.8011	8.0216	1	1	1	1	0.934395	0.909428	0.912943	0.948162	0.979484	1.01908	1.00676	1.00486	0.543665	0.573811	0.543964	0.550584	0.380936	0.381399	0.38377	0.40069	0.334777	0.363043	0.356302	0.366418	0.215537	0.230909	0.205529	0.20735	0.0090533	0.00428461	0.014411	0.00846921	0	0	-0.033509	0.0601751	0.0396286	-0.0202604	0.000794109	-0.0596142	0.0106932	0.0711854	0.0898985	0.0133478	-0.0685924	-0.155251			0	0.013333	0.0096841	-0.0294101	0.0409393	0.0516231	-0.111922		0	0.0662447	0.0423479	0.0427151	0.0427744	0.0541295	0.061277		0.0442127	0.5	0.572242	0.55263	0.344484	0.710528	0.756901	0.0743425	1	0.5	0.427758	0.44737	0.655516	0.289472	0.243099	0.925657	2.86252e-07	-0.111922	0.155396	1	7	51.1265	51.7415	52.2202	52.8668	0.961273	0.951094	0.968358	0.966591	61.3677	0.20416	0.106004	1.1095	0.130735	1	1	0.00666896			1	0.122691	0.242867	0.5
MTMR1	Q13613	277	5	0	5	0	7.0486		1		1		0.875152		0.77729		0.793045		0.688687		0.355264		0.282519		0.1359		0.112222		0.0496785		0.0617941		0.0302001		0.052204		0.0283728		0.039235		0		-0.171079		-0.203555		-0.330544										0	-0.171079	-0.203555	-0.330544																														-0.330544		1	4	48.689		47.8983		0.998948		0.997862		53.2647	0.119864	0.120589	-0.790702		0	0	0.0283728			0	-0.0488862
MTMR10	Q9NXD2	195	4	1	4	1	7.0493	7.0681	1	1	1	1	0.859488	0.903465	0.884542	0.909731	0.861284	0.984768	0.788907	0.788491	0.280467	0.310134	0.24982	0.258314	0.145681	0.192226	0.177836	0.264747	0.139131	0.239252	0.151884	0.224314	0.09804	0.210765	0.11249	0.211556	0.0425653	0.121763	0.0410457	0.130114	0	0	0.0414521	0.00997123	-0.126635	-0.32069	-0.166944	-0.263769	0.287735	0.461813	0.12653	-0.0930086		0.00540577			0	0.0257117	-0.223662	-0.215356	0.374774	0.0167606	0.00540577		0	0.0222603	0.137218	0.0684654	0.123092	0.155237			0.0843788	0.5	0.621579	0.0102178	0.0121553	0.999492	0.580096	0.881723	0.602809	0.5	0.378421	0.989782	0.987845	0.000508384	0.419904	0.118277	0.397191	-0.439019	0.0717109	2	3	48.497	48.756	48.2733	48.1965	0.994382	0.992985	0.990098	0.980846	50.5637	0.244159	0.249758	-0.391572	0.101265	0	0	0.082164			0	-0.134018		0.5
MTMR12	Q9C0I1	477	10	13	10	11	7.5173	7.5666	1	1	1	1	0.857264	0.897193	0.95198	0.933182	1.02898	1.07601	1.11548	1.07588	0.825317	0.840081	0.93585	0.888421	1.10326	1.07182	1.20789	1.12466	1.04046	1.02386	1.13438	1.04804	0.669032	0.652776	0.627454	0.562803	0.0145048	0.00717448	0.0311063	0.014579	0	0	0.151192	0.0567411	0.116441	-0.000177034	0.181329	0.0807144	0.130722	0.0694316	0.124684	0.0336851	-0.0925643	-0.213958			0	0.103966	0.0581318	0.131022	0.100077	0.0791845	-0.153261		0	0.0667866	0.0824612	0.0711451	0.0433389	0.0643458	0.0858385		0.0591309	0.5	0.947233	0.828835	0.975459	0.94127	0.897664	0.0128967	1	0.5	0.0527665	0.171165	0.0245411	0.05873	0.102336	0.987103	4.39092e-09	-0.153261	0.196805	1	7	60.6318	58.8437	58.6995	58.6902	0.93068	0.94994	0.912756	0.923304	64.0687	0.1	0.116423	-1.04295	0.363686	1	1	0.0108396			1	0.0902474	0.283765	0.5
MTMR14	Q8NCE2	215	3	4	3	4	7.2439	7.2392	1	1	1	1	0.88393	0.888409	0.924785	0.930845	0.885074	0.952968	0.929833	0.960891	0.342689	0.442543	0.445853	0.46507	0.124215	0.106472	0.0953088	0.112661	0.0376746	0.0381909	0.0370407	0.0387417	0.00729749	0.00455387	0.0193479	0.0161666			0.00940788	0.00473926	0	0	0.0651859	0.0673161	0.0711734	0.0119446	0.379665	0.0716316									0	0.066251	0.041559	0.225648					0	0.0015063	0.0418811	0.217813					0.0653	0.5	0.692209	0.624167	0.944352	0.134438	0.494179	1		0.5	0.307791	0.375833	0.0556475	0.865562	0.505821	3.52308e-07		0.225648	0.350616	1	4	48.9451	49.5098	49.6344	49.9499	0.999628	0.999128	0.999323	0.999536	53.1473	0.1	0.10694	0.56471	0.222936	1	1	0.00707357			1	0.38762	0.423341	0.5
MTMR2	Q13614	62	0	0	0	0																																																																																																					0	0				0
MTMR3	Q13615	147	3	4	2	4	7.115	6.8633	1	1	1	1	0.821812	0.805743	0.840099	0.865452	0.879199	0.864214	0.932474	0.827879	0.577939	0.503715	0.625057	0.589759	0.486717	0.396371	0.572542	0.537649	0.229733	0.17102	0.264168	0.22233	0.0597947	0.0615437	0.0768959	0.0581689	0.00823934	0.0120874	0.0263479	0.0168578	0	0	0.0317519	0.103133	0.084873	-0.061969	0.113072	0.227518	0.2343	0.439814	0.201502	0.378539					0	0.0674426	0.011452	0.170295	0.337057	0.290021			0	0.0504743	0.103833	0.0809256	0.14532	0.125185			0.0842896	0.5	0.618788	0.520519	0.774413	0.923821	0.894078	0.73428	0.999686	0.5	0.381212	0.479481	0.225587	0.0761792	0.105922	0.26572	0.000314104	0.337057	0.161141	1	5	51.0125	50.2138	52.5829	52.2242	0.995688	0.998037	0.979663	0.968932	60.5457	0.100331	0.100493	1.7904	0.0549139	1	1	0.0101634			1	0.475055	0.24888	0.5
MTMR6	Q9Y217	284	5	2	5	2	7.3069	7.2372	1	1	1	1	0.88255	0.89208	0.918676	0.858809	0.856198	0.877965	0.889373	0.83224	0.20715	0.286899	0.2792	0.28889	0.0810537	0.164908	0.0943162	0.130608	0.0691626	0.0997002	0.0699055	0.0969066	0.0370691	0.0696083	0.0395984	0.0643908	0.00783658	0.0177498	0.0139308	0.0295352	0	0	0.0578779	-0.0548359	0.0548451	-0.0771637	0.430625	0.00997637		-0.336413							0	0.00152097	-0.0111593	0.220301	-0.336413				0	0.0797007	0.0933443	0.297443					0.117622	0.5	0.5046	0.466294	0.940758	0.328479	0.461373	0.474034	0.999931	0.5	0.4954	0.533706	0.0592423	0.671521	0.538627	0.525966	6.92478e-05	-0.336413	0.919192	1	5	48.2459	48.5979	48.729	48.6982	0.998021	0.997092	0.998449	0.996366	51.6794	0.152383	0.149326	0.291737	0.240446	0	1	0.0127932	1		0	-0.053492		0.5
MTMR9	Q96QG7	239	4	3	4	3	7.4553	7.0838	1	1	1	1	0.889617	0.890577	0.879421	0.906001	0.911342	0.927411	0.951955	0.884956	0.297865	0.355142	0.352037	0.357933	0.107432	0.0970324	0.230101	0.0341274	0.0852712	0.00527589	0.05958	0.00713374	0.057323	0.000868701	0.0569287	0.00566502			0.0369734	0.0120757	0	0	-0.0166312	0.0247726	0.0629019	-0.0676023	0.241065	0.0112923	1.09883								0	0.0040707	-0.0023502	0.126179	1.09883				0	0.0292769	0.0922804	0.162474					0.0710078	0.5	0.502375	0.498629	0.573126	0.382835	0.476101	0.962757		0.5	0.497625	0.501371	0.426874	0.617165	0.523899	0.0372431		1.09883	0.928968	1	5	48.7425	49.053	49.3866	49.1483	0.998894	0.999703	0.988944	0.998266	52.5601	0.12897	0.124735	0.369703	0.199504	1	1	0.0245246	1		1	1.07291	0.932788	0.5
MTO1	Q9Y2Z2	458	8	6	8	6	7.6234	7.1713	1	1	1	1	0.751518	0.755911	0.722084	0.693047	0.56298	0.620886	0.557483	0.545634	0.230871	0.285035	0.237208	0.277235	0.113696	0.162872	0.108889	0.163046	0.0430624	0.0757496	0.041413	0.101097	0.00820395	0.0268022	0.0223223	0.054904	0.00250709	0.00537955	0.0118409	0.0293361	0	0	-0.0576405	-0.125263	-0.0141548	-0.186396	0.0390682	-0.0400312		0.00154121							0	-0.0914517	-0.100276	-0.000481515	0.00154121				0	0.0478163	0.121793	0.0559318					0.0563853	0.5	0.23011	0.209724	0.498426	0.40181	0.918968	0.999999	1	0.5	0.76989	0.790276	0.501574	0.59819	0.0810323	7.45733e-07	2.12463e-09	-0.100276	0.29992	1	3	47.0273	47.5211	46.9959	47.1573	0.999813	0.999794	0.999812	0.99924	53.9106	0.100035	0.107581	-0.197596	0.526341	1	1	0.00394332			1	0.131831	0.376321	0.5
MTOR	P42345	1526	36	26	30	23	7.7953	7.7072	1	1	1	1	0.853809	0.81537	0.80268	0.811513	0.692216	0.707529	0.644967	0.631266	0.172496	0.174408	0.192883	0.178295	0.0539567	0.0568365	0.0754028	0.0630466	0.0397575	0.0400949	0.0520989	0.0476429	0.0160226	0.0233219	0.0335989	0.0353595	0.00407518	0.00649144	0.0141727	0.0183159	0	0	-0.0890888	-0.0068393	-0.101998	-0.164541	0.161165	0.0318028									0	-0.0479641	-0.133269	0.0964839					0	0.0581592	0.0442244	0.0914728					0.0484641	0.5	0.346313	0.142535	0.783841	0.988196	0.988729	0.99998	1	0.5	0.653687	0.857465	0.216159	0.0118038	0.0112707	2.04861e-05	5.17151e-08	-0.133269	0.0264453	1	3	47.5755	47.5783	47.4351	47.4036	0.999372	0.997321	0.99829	0.999065	51.4445	0.113407	0.121394	-0.157573	0.0099198	1	1	0.00528331			1	0.105937	0.0761765	0.5
MTPAP	Q9NVV4	366	9	6	8	4	7.7976	7.9778	1	1	1	1	0.91484	1.02767	0.87851	0.911338	0.783464	0.957467	0.440588	0.429234	0.152444	0.228795	0.0946872	0.0998064	0.0656091	0.109136	0.0749385	0.0612353	0.049067	0.045508	0.0460958	0.0279039	0.0183758	0.00860417	0.0247167	0.00962375	0.00469735		0.0128626	0.00258503	0	0	-0.0584621	-0.173321	-0.830438	-1.15746	-0.687036	-1.19685									0	-0.115892	-0.993949	-0.941944					0	0.0812179	0.231238	0.360495					0.168238	0.5	0.318965	0.00130209	0.0017907	0.105613	0.0649384	0.87613	0.998937	0.5	0.681035	0.998698	0.998209	0.894387	0.935062	0.12387	0.0010633	-1.93589	0.0126135	2	3	47.8511	48.6117	46.529	46.5727	0.999331	0.988225	0.997592	0.995118	50.5637	0.128585	0.138336	-1.68059	0.0477266	1	1	0.00469735			1	-1.30878	0.0471469	0.5
MTPN	P58546	280	17	13	4	4	8.6956	8.4887	1	1	1	1	0.868511	0.936789	0.885161	0.979101	0.853084	1.02567	0.838916	0.964075	0.53345	0.565807	0.710963	0.657269	0.367805	0.327824	0.431406	0.408184	0.139826	0.137193	0.142175	0.141873	0.0570652	0.0713534	0.0583951	0.0758882	0.0213847	0.0113118	0.0269945	0.0282991	0	0	0.0273958	0.0637343	-0.0241615	-0.0893437	0.414421	0.216175	0.230105	0.316297							0	0.0455651	-0.0567526	0.315298	0.273201				0	0.0256952	0.0460908	0.140181	0.060947				0.0545828	0.5	0.603606	0.371889	0.953834	0.931188	0.582758	0.637406	0.999659	0.5	0.396394	0.628111	0.0461664	0.0688122	0.417242	0.362594	0.000340684	0.315298	0.0469428	1	4	50.2844	50.6793	51.8664	52.1163	0.998393	0.996711	0.978306	0.993758	57.6685	0.125436	0.100025	1.50954	0.0231352	1	1	0.0163482			1	0.457978	0.11059	0.5
MTR	Q99707	235	4	1	4	1	7.8247	7.14	1	1	1	1	0.905883	0.777739	0.852078	0.784966	0.670354	0.632175	0.691798	0.616255	0.193141	0.247288	0.283669	0.274767	0.16931	0.224046	0.201377	0.234175	0.143466	0.181645	0.170357	0.18773	0.0935637	0.138451	0.107403	0.125697	0.0031354	0.0100422	0.00969603	0.0115557	0	0	-0.0883389	0.0133433	0.0454288	-0.0367985	0.554551	0.152016	0.250232	0.0637912	0.247859	0.0475398					0	-0.0374978	0.00431514	0.353283	0.157012	0.1477			0	0.0719002	0.0581434	0.284635	0.131834	0.141647			0.114693	0.5	0.442679	0.506623	0.902785	0.725146	0.713399	0.545615	0.997482	0.5	0.557321	0.493377	0.0972153	0.274854	0.286601	0.454385	0.00251795	0.353283	0.187301	1	4	47.5222	47.4441	48.2128	48.0357	0.990382	0.983285	0.987029	0.98121	53.4996	0.196764	0.173147	0.641073	0.0220359	0	0	0.00658879			0	0.487789		0.5
MTREX	P42285	878	22	25	19	19	7.9794	8.0684	1	1	1	1	1.04049	1.12666	1.11252	1.1375	1.27981	1.34965	1.30705	1.30721	0.704886	0.727093	0.715949	0.660854	0.26075	0.237708	0.170489	0.170577	0.0336726	0.0368901	0.0471158	0.0489758	0.0121389	0.0222865	0.0306912	0.03664	0.00631453	0.00788619	0.0149007	0.015642	0	0	0.0965638	0.0138139	0.0303843	-0.046102	0.022467	-0.13781	-0.612991	-0.478771							0	0.0551888	-0.00785884	-0.0576712	-0.545881				0	0.058513	0.0540839	0.113333	0.0949082				0.0641676	0.5	0.669099	0.47504	0.323877	0.000665983	0.997631	0.999995	0.999998	0.5	0.330901	0.52496	0.676123	0.999334	0.00236918	4.90713e-06	2.45945e-06	-0.545881	0.0148546	1	5	51.166	51.1245	51.1047	51.0531	0.97711	0.950729	0.958187	0.948069	53.4409	0.118271	0.132706	-0.0662682	0.183326	1	1	0.00710036			1	-0.217885	0.052395	0.5
MTRF1	O75570	226	4	1	4	1	7.1606		1	1	1	1	0.839304	0.734614	0.711611	0.716381	0.558177	0.496984	0.506535	0.404567	0.20111	0.138222	0.163229	0.0995023	0.134437	0.0940668	0.119941	0.0551073	0.108878	0.0495737	0.0886799	0.0357281	0.0422675	0.0136605	0.0454902	0.0247432	0.0165393		0.0186629	0.0140773	0	0	-0.238105	-0.0362577	-0.140061	-0.29682	-0.301085										0	-0.137181	-0.21844	-0.301085					0	0.142728	0.110846						0.0845244	0.5	0.233826	0.129237	0.0308309	0.0150649	0.031763	0.98664	0.743589	0.5	0.766174	0.870763	0.969169	0.984935	0.968237	0.0133596	0.256411	-0.301085	0.478569	1	4	47.075	46.4296	46.4851	46.0031	0.996045	0.998927	0.996273	0.999524	50.6812	0.139143	0.131655	-0.50819	0.334263	0	0	0.0163701			0	-0.0257666		0.5
MTRF1L	Q9UGC7	236	6	4	4	4	7.5397	7.6615	1	1	1	1	0.91893	0.917169	0.886271	0.903649	0.95858	0.932615	1.00594	1.03685	0.636024	0.574414	0.690005	0.742547	0.504278	0.398311	0.561763	0.521437	0.241253	0.101182	0.255408	0.171484	0.0901985	0.0216859	0.0976879	0.0215598	0.0369029	0.00742214	0.0424079	0.00660577	0	0	-0.0522068	-0.0214253	0.0695807	0.15285	0.117526	0.37039	0.155744	0.388599	0.0822579	0.761123					0	-0.036816	0.111216	0.243958	0.272172	0.421691			0	0.0217658	0.0588806	0.178802	0.164653	0.48003			0.150689	0.5	0.402113	0.770041	0.938298	0.954932	0.992027	0.639991	0.543605	0.5	0.597887	0.229959	0.0617021	0.0450676	0.00797349	0.360009	0.456395	0.693862	0.371064	2	5	51.6795	50.7452	53.0116	53.0879	0.999069	0.997303	0.994613	0.997359	58.3144	0.112082	0.100015	1.83738	0.0593413	1	1	0.0221625			1	0.755079	0.44105	0.5
MTRR	Q9UBK8	285	5	3	3	2	7.2463	7.228	1	1	1	1	0.842542	0.80872	0.792861	0.802594	0.695322	0.693279	0.63548	0.607993	0.286121	0.287291	0.291372	0.277062	0.148427	0.190166	0.162014	0.141908	0.0923682	0.131262	0.104774	0.117049	0.0406858	0.0923537	0.0473073	0.0772765	0.00850708	0.0620689	0.0147184	0.0334721	0	0	-0.0876805	-0.0109708	-0.129834	-0.18938	0.0262389	-0.052303	0.126359	-0.422302							0	-0.0493256	-0.159607	-0.0130321	-0.147972				0	0.0542419	0.0421055	0.0555375	0.387962				0.107969	0.5	0.437239	0.305748	0.483344	0.318688	0.510536	0.474703	0.436371	0.5	0.562761	0.694252	0.516656	0.681312	0.489464	0.525297	0.563629	-0.159607	0.0377932	1	3	48.0087	47.8582	47.8624	47.7341	0.998834	0.999302	0.998484	0.99656	53.3234	0.158132	0.13757	-0.135157	0.304935	1	1	0.0240952			1	0.0852669	0.0969636	0.5
MTSS1	O43312	46	0		0																																																																																																						0	0				0
MTSS1L	Q765P7	149	1		1		7.1686		1		1		0.843626		0.899087		1.04453		0.9543		1.1373		0.771395		0.872312		0.844103		0.742173		0.624111		0.240882		0.246278		0.391234		0.339186		0		0.0918585		-0.130342		-0.560073		-0.0474258		-0.249953		0.031958		-0.205957		0	0.0918585	-0.130342	-0.560073	-0.0474258	-0.249953	0.031958	-0.205957																										-0.560073		1	4	56.4571		56.4413		0.780075		0.923275		59.3713	0.501264	0.29256	-0.0158229		0	0	0.339186			0	-0.229023
MTTP	P55157	2155	111	98	38	34	9.1033	9.1541	1	1	1	1	0.986884	0.878178	0.912529	0.913043	1.1233	1.00685	1.02456	0.984796	1.1324	0.846277	0.871466	0.835366	1.11867	0.934888	1.03476	0.992272	0.8497	0.616263	0.680335	0.672065	0.267778	0.274279	0.187271	0.246662	0.00716838	0.0312019	0.0105965	0.0507808	0	0	-0.113011	0.0561697	-0.132749	-0.0319455	-0.377862	-0.0187216	-0.112485	0.0859422	-0.320709	0.125056	-0.515906	-0.153109			0	-0.0284207	-0.0823474	-0.198292	-0.0132715	-0.0978264	-0.334507		0	0.119629	0.0712789	0.253951	0.140309	0.315204	0.256536		0.165273	0.5	0.41388	0.266132	0.0755234	0.459497	0.230015	0.0129386	0.99969	0.5	0.58612	0.733868	0.924477	0.540503	0.769985	0.987061	0.000310438	-0.334507	0.234551	1	7	57.444	56.4228	56.7246	57.1321	0.942423	0.984398	0.992508	0.984947	62.777	0.100037	0.124496	-0.0050783	0.993468	1	1	0.0191852			1	-0.0519967	0.318229	0.5
MTURN				2		2		7.3033		1		1		0.902438		0.814856		0.94534		0.925997		0.816556		0.782827		0.948463		0.903953		0.741485		0.71248		0.517319		0.510541		0.23626		0.201671		0		-0.147283		-0.0298267		-0.0608588		-0.0693431		-0.0575673		-0.019029		-0.228372	0	-0.147283	-0.0298267	-0.0608588	-0.0693431	-0.0575673	-0.019029	-0.228372																										-0.228372		1	8		61.3377		59.1872		0.967099		0.925481		0.136412	0.102419	-2.15051		0	0	0.201671			0	0.0312994
MTUS1	Q9ULD2	178	4	2	4	2	6.9612	7.2612	1	1	1	1	0.839349	0.882923	0.824319	0.781689	0.72704	0.808139	0.84382	0.782242	0.40664	0.480562	0.496087	0.374651	0.368537	0.413332	0.416586	0.28216	0.273808	0.34642	0.32394	0.321112	0.192554	0.326325	0.239535	0.379309	0.139949	0.295703	0.151714	0.290064	0	0	-0.0260671	-0.175692	0.2149	-0.0469887	0.286839	-0.359176	0.176802	-0.55079	0.242561	-0.109447	0.314971	0.217065	0.11645	-0.0277796	0	-0.10088	0.0839556	-0.0361682	-0.186994	0.0665571	0.266018	0.0443355	0	0.105801	0.185183	0.456801	0.514485	0.248907	0.0692303	0.101986	0.210299	0.5	0.294768	0.673674	0.422788	0.163107	0.639655	0.913471	0.594301	0.5	0.705232	0.326326	0.577212	0.836893	0.360345	0.0865294	0.405699	0.266018	0.651306	1	7	48.8959	49.3702	51.4092	49.1302	0.996136	0.986861	0.99247	0.957039	55.6134	0.374508	0.298028	1.13663	0.431773	0	1	0.217826	1		0	0.419303		0.5
MTX1	Q13505	434	18	19	6	6	8.5838	8.6292	1	1	1	1	0.920204	0.929576	0.910557	0.926266	1.05928	1.06386	1.05481	1.09045	0.810114	0.832553	0.848507	0.866162	0.804344	0.768864	0.883123	0.858441	0.271635	0.247551	0.402799	0.358339	0.0405509	0.0423364	0.0535311	0.0540126	0.00888529	0.00616166	0.0135197	0.0149909	0	0	-0.0152046	-0.00514695	-0.00610322	0.0356151	0.0668018	0.0570958	0.134801	0.158991	0.568387	0.533599					0	-0.0101758	0.0147559	0.0619488	0.146896	0.550993			0	0.00711181	0.0294993	0.00686321	0.0171047	0.0245989			0.0141963	0.5	0.466332	0.548749	0.695274	0.87993	0.99953	0.99506	0.999993	0.5	0.533668	0.451251	0.304726	0.12007	0.000470384	0.00494049	7.09663e-06	0.550993	0.0362261	1	6	53.5283	53.5512	55.1739	55.153	0.997916	0.997474	0.995298	0.99974	57.9034	0.100001	0.101195	1.62371	9.11611e-05	1	1	0.00752347			1	0.642954	0.0940838	0.5
MTX2	O75431	312	18	16	6	7	8.567	8.2244	1	1	1	1	0.824106	0.869808	0.908319	0.875582	0.877701	0.86435	0.955193	0.953987	0.617912	0.544333	0.683242	0.632497	0.537747	0.491926	0.59188	0.532774	0.216231	0.181799	0.285264	0.236741	0.0508907	0.0518626	0.0808539	0.0709568	0.00939316	0.0126179	0.0128305	0.0143374	0	0	0.140369	0.00954428	0.122062	0.142353	0.144996	0.21657	0.138376	0.115083	0.399725	0.380967					0	0.0749567	0.132208	0.180783	0.126729	0.390346			0	0.0925071	0.0143484	0.0506106	0.0164705	0.0132642			0.0312001	0.5	0.834935	0.949132	0.983118	0.942623	0.999813	0.999989	0.999196	0.5	0.165065	0.0508685	0.0168817	0.0573774	0.000186938	1.07044e-05	0.000804333	0.390346	0.167558	1	6	51.3235	50.8206	53.1319	52.8241	0.990884	0.994914	0.988622	0.988947	59.8411	0.100269	0.100151	1.9059	0.0230996	1	1	0.0110055			1	0.516876	0.254939	0.5
MTX3	Q5HYI7	398	12	12	8	9	8.2734	8.3182	1	1	1	1	0.861578	0.901412	0.940572	0.945546	0.997571	1.01482	1.06982	1.07209	0.765238	0.747158	0.866734	0.859935	0.72406	0.697104	0.913299	0.925979	0.487628	0.470164	0.667345	0.614899	0.20911	0.214099	0.298137	0.264401	0.011153	0.000217685	0.0161482	0.00171729	0	0	0.126556	0.0689614	0.10088	0.0792031	0.17968	0.202815	0.334979	0.409605	0.452651	0.387183	0.511713	0.304446			0	0.0977585	0.0900415	0.191247	0.372292	0.419917	0.408079		0	0.0407254	0.0153278	0.0163588	0.0527688	0.0462929	0.14656		0.0454334	0.5	0.594348	0.587045	0.67905	0.813555	0.841201	0.834636	0.999278	0.5	0.405652	0.412955	0.32095	0.186445	0.158799	0.165364	0.000721944	0.419917	0.0229543	1	6	54.2746	54.2834	57.0256	57.0098	0.988741	0.98888	0.996906	0.997471	63.4228	0.101023	0.100001	2.73872	1.09259e-05	1	1	0.00568536			1	0.540084	0.0692396	0.5
MUC13	Q9H3R2	34	1	1	1	1	6.7296	6.9859	1	1	1	1	0.932227	0.902311	1.00149	0.996324	1.01714	1.19005	0.985225	1.09638	0.905507	0.898769	0.880444	0.874179	1.06429	0.981814	1.09034	1.00645	0.936768	1.04126	1.03289	1.05254	0.678997	0.912995	0.879033	0.857868	0.44962	0.536522	0.513872	0.506382	0	0	0.103397	0.142991	-0.0459961	-0.11828	-0.0404959	-0.0400215	0.0348772	0.0357533	0.14092	0.0155516	0.372512	-0.0898501	0.192701	-0.0834088	0	0.123194	-0.0821382	-0.0402587	0.0353152	0.0782356	0.141331	0.0546461	0	0.027997	0.0511127	0.000335438	0.000619539	0.0886485	0.32694	0.195239	0.0863615	0.5	0.878484	0.213519	0.346648	0.635439	0.775687	0.907375	0.703139	0.5	0.121516	0.786481	0.653352	0.364561	0.224313	0.0926247	0.296861	0.141331	0.577662	1	7	68.2796		59.1791	59.3966	0.895635		0.90839	0.853568		0.152954	0.466772	-8.99175		0	0	0.493071			0	0.321447		0.5
MUL1	Q969V5	297	4	8	4	7	7.8461	7.8326	1	1	1	1	0.851792	0.860887	0.86409	0.862263	0.85848	0.932221	0.875647	0.900326	0.622902	0.624388	0.571315	0.614552	0.610514	0.638852	0.645285	0.656006	0.470353	0.462582	0.517281	0.499443	0.149361	0.207084	0.287033	0.271346	0.0209628	0.0376777	0.0680481	0.0752932	0	0	0.0206812	0.00230355	0.0285649	-0.0502244	-0.124721	-0.0229094	0.0799126	0.0382268	0.137203	0.11061	0.942412	0.389913			0	0.0114924	-0.0108297	-0.073815	0.0590697	0.123906	0.666162		0	0.012995	0.0557125	0.0719913	0.0294763	0.0188043	0.390676		0.0828079	0.5	0.529516	0.472183	0.318169	0.647729	0.783834	0.999273	0.999997	0.5	0.470484	0.527817	0.681831	0.352271	0.216166	0.000726591	2.93276e-06	0.666162	0.106731	1	7	52.6362	53.3863	54.4304	55.287	0.979919	0.983692	0.946656	0.959174		0.103612	0.107191	1.84742	0.0832664	1	1	0.0293202			1	0.73334	0.186113	0.5
MUT	P22033	1764	84	98	30	29	9.3024	9.0331	1	1	1	1	0.907543	0.921787	0.918079	0.906189	0.976053	0.995985	0.938101	0.904706	0.591391	0.551129	0.478043	0.471195	0.393288	0.3793	0.287904	0.296952	0.198155	0.1683	0.134284	0.126119	0.0606002	0.0567533	0.0515076	0.0471531	0.0117054	0.00769457	0.0186998	0.0150246	0	0	0.0166513	-0.0246203	-0.057217	-0.138675	-0.306971	-0.226067	-0.449998	-0.353109	-0.561338	-0.416245					0	-0.00398454	-0.0979462	-0.266519	-0.401553	-0.488792			0	0.0291834	0.0575999	0.0572077	0.0685107	0.102596			0.0525164	0.5	0.478262	0.100096	0.00205004	0.000124663	2.66022e-05	0.00292128	1	0.5	0.521738	0.899904	0.99795	0.999875	0.999973	0.997079	3.03657e-07	-1.15686	0.00379756	3	4	51.0585	50.8194	50.3852	50.5411	0.998443	0.996216	0.996251	0.997195	56.2006	0.122774	0.113953	-0.475788	0.0793728	1	1	0.00969998			1	-0.697391	0.0224068	0.5
MVD	P53602	979	28	20	17	11	8.423	8.4609	1	1	1	1	0.931849	0.911612	0.935585	0.942293	1.03168	1.05837	1.02576	1.06626	0.71582	0.80433	0.712591	0.713971	0.575021	0.530867	0.433868	0.344952	0.103104	0.0634703	0.107945	0.0728295	0.0416335	0.0186416	0.0573922	0.0394905	0.0184112	0.00428852	0.0162426	0.015595	0	0	0.00577235	0.0477572	-0.00830065	0.0107163	-0.00652305	-0.171921	-0.406357	-0.621954							0	0.0267648	0.00120783	-0.0892221	-0.514156				0	0.0296878	0.013447	0.116954	0.15245				0.0625078	0.5	0.529677	0.501341	0.402133	0.0869978	0.643122	0.973589	0.980915	0.5	0.470323	0.498659	0.597867	0.913002	0.356878	0.0264112	0.0190848	-0.514156	0.0986503	1	5	52.0884	52.2818	52.1534	52.0059	0.995863	0.997273	0.997978	0.998992	55.9657	0.1	0.106344	-0.105436	0.477331	1	1	0.0113498			1	-0.192987	0.177325	0.5
MVK	Q03426	654	15	20	9	8	8.6175	8.5739	1	1	1	1	0.879731	0.849309	0.891341	0.902601	0.975603	1.00726	1.00925	1.00313	0.702118	0.731779	0.782007	0.761629	0.802124	0.767435	0.872781	0.828419	0.535472	0.495703	0.643535	0.603328	0.132736	0.110425	0.219355	0.187206	0.00239355	0.00686164	0.0136396	0.0182074	0	0	0.018914	0.0877993	0.0489121	-0.00593085	0.155468	0.0576805	0.121794	0.110315	0.265206	0.283465	0.72471	0.761554			0	0.0533567	0.0214906	0.106574	0.116054	0.274336	0.743132		0	0.0487093	0.0387798	0.069146	0.00811654	0.0129111	0.0260531		0.0291023	0.5	0.611108	0.54533	0.712295	0.728729	0.916168	0.998727	0.999999	0.5	0.388892	0.45467	0.287705	0.271271	0.0838323	0.00127327	6.12141e-07	0.743132	0.0510369	1	7	54.1912	54.2053	56.5639	56.5441	0.975847	0.96969	0.969528	0.977153	62.6595	0.100636	0.100003	2.35573	2.65588e-05	1	1	0.00462759			1	0.793747	0.116286	0.5
MVP	Q14764	1900	89	83	32	33	9.0273	8.9668	1	1	1	1	0.906553	0.927773	0.921015	0.935505	1.01218	0.994559	1.06089	1.05099	0.613862	0.59152	0.745888	0.686185	0.352932	0.29281	0.391718	0.324871	0.110941	0.0799572	0.209466	0.154957	0.0403399	0.0351066	0.0757372	0.0621404	0.00841579	0.0106666	0.0156185	0.0149431	0	0	0.022834	0.0119732	0.0678077	0.0796154	0.281046	0.214171	0.150429	0.149903	0.916926	0.954569					0	0.0174036	0.0737116	0.247608	0.150166	0.935747			0	0.00767974	0.00834929	0.047288	0.000371627	0.0266173			0.015051	0.5	0.584408	0.811897	0.994276	0.955392	1	1	0.999996	0.5	0.415592	0.188103	0.00572368	0.0446081	2.49272e-07	4.99155e-07	3.7324e-06	1.33352	0.0278893	3	4	50.9751	50.6299	52.321	51.9251	0.999749	0.999528	0.996539	0.997803	56.2006	0.115219	0.127923	1.32061	0.0373528	1	1	0.00954117			1	1.25709	0.0789387	0.5
MX1	P20591	97	2	1	2	1	6.8837	6.8511	1	1	1	1	0.583862	0.797361	0.47982	0.72279	0.344809	0.632571	0.27748	0.408079	0.0637306	0.247348	0.0839819	0.165523	0.0035611	0.093526	0.00801903	0.121027	0.000971316	0.0555901	0.00815776	0.0680618	0.00959207	0.0470123	0.0126152	0.0280545	0.00321749		0.00471572	0.00843231	0	0	-0.283134	-0.141657	-0.313414	-0.632378		-0.579506									0	-0.212396	-0.472896	-0.579506					0	0.100039	0.225542						0.108527	0.5	0.356768	0.210519	0.437501	0.898581	0.992192	0.381139	0.747839	0.5	0.643232	0.789481	0.562499	0.101419	0.00780751	0.618861	0.252161	-0.579506	0.929349	1	4	45.0715	47.4404	44.2292	46.1798	0.997516	0.999221	0.998292	0.993632	51.3271	0.103451	0.114747	-1.05147	0.56392	0	0	0.00321749			0	-0.244274		0.5
MYADM	Q96S97	72	4	2	2	2	7.4523	7.0625	1	1	1	1	1.33439	0.890913	0.948565	0.872492	1.46337	1.03539	0.83485	0.931491	1.33913	0.928806	0.742525	0.724666	1.44399	1.188	1.12673	0.915684	1.37071	1.06965	0.973851	0.845793	1.26212	0.789374	0.837325	0.656906	0.808528	0.495229	0.521014	0.478626	0	0	-0.492359	-0.0301439	-0.809706	-0.152558	-0.850789	-0.358062	-0.357923	-0.375611	-0.493151	-0.338756	-0.591994	-0.265023	-0.633975	-0.0491966	0	-0.261252	-0.481132	-0.604426	-0.366767	-0.415953	-0.428508	-0.341586	0	0.326836	0.464674	0.34841	0.0125073	0.109174	0.231203	0.413501	0.238288	0.5	0.102916	0.0161875	0.00551327	0.0435538	0.0285717	0.0256252	0.0538284	0.5	0.897084	0.983812	0.994487	0.956446	0.971428	0.974375	0.946172	-2.29679	0.0640118	5	3			59.1111	63.8625		0.785019	0.733842	0.815107						0	1	0.49982			0	-1.59202		0.5
MYBBP1A	Q9BQG0	321	7	1	7	1	7.3951	8.156	1	1	1	1	0.872677	0.854327	0.718878	0.674474	0.432953	0.519091	0.234322	0.357462	0.0576309	0.166062	0.0752186	0.153159	0.0679117	0.158029	0.0717652	0.14675	0.0555877	0.0900421	0.0525604	0.0958318	0.0189181	0.0497928	0.032093	0.0530674	0.00201918	0.0307249	0.00967478	0.0275312	0	0	-0.279701	-0.341026	-0.885719	-0.538197		-0.116686		-0.106831							0	-0.310363	-0.711958	-0.116686	-0.106831				0	0.0433627	0.245735						0.096366	0.5	0.23909	0.0612924	0.621387	0.487429	0.504212	0.832677	0.983819	0.5	0.76091	0.938708	0.378613	0.512571	0.495788	0.167323	0.0161808	-0.711958	0.163887	1	3	46.4592	46.8044	45.326	45.7041	0.998657	0.996049	0.997416	0.990443	48.9784	0.154262	0.160554	-1.11676	0.0487319	0	0	0.016372			0	-0.348225		0.5
MYCBP2	O75592	589	13	14	9	13	7.5888	8.1775	1	1	1	1	0.765904	0.721489	0.784084	0.786619	0.687243	0.609932	0.776158	0.704789	0.377973	0.288839	0.470971	0.353422	0.425596	0.169325	0.468956	0.188268	0.434864	0.124139	0.474405	0.143514	0.369062	0.0936213	0.414663	0.113205	0.268513	0.0543117	0.304622	0.0630035	0	0	0.0338453	0.124688	0.175529	0.208542	0.317357	0.291126	0.139967	0.152991	0.125556		0.168077		0.182031		0	0.0792665	0.192035	0.304242	0.146479	0.125556	0.168077	0.182031	0	0.0642354	0.023344	0.0185479	0.00920987				0.0230674	0.5	0.929168	0.998351	0.999936	0.992543	0.996308	0.999335	0.998641	0.5	0.0708319	0.00164907	6.42965e-05	0.00745693	0.0036917	0.000664602	0.00135858	1.11842	0.993213	6	3	48.2057	47.2667	52.8798	48.6158	0.963353	0.998217	0.948875	0.998046	56.4355	0.322048	0.25805	3.01161	0.301729	1	1	0.161412			1	1.08828	0.994232	0.5
MYD88	Q99836	71	1	0	1	0	7.2165		1		1		0.727417		0.726029		0.335574		0.462696		0.153678		0.18361		0.14207		0.150152		0.114863		0.106982		0.057312		0.0710122		0.0334299		0.0267971		0		-0.00275548		0.463435		0.256731		0.0798173								0	-0.00275548	0.463435	0.256731	0.0798173																													0.463435		1	3	45.694		46.3905		0.994899		0.994296		50.916	0.184429	0.164933	0.696492		0	0	0.0267971			0	0.574238
MYDGF	Q969H8	364	23	28	5	6	9.2253	8.9879	1	1	1	1	0.911279	0.918647	0.971681	0.95706	1.08217	1.09439	1.15444	1.03826	1.10347	0.913247	1.03611	0.94877	1.22123	1.124	1.41193	1.36262	1.2423	1.11986	1.28182	1.20141	0.887335	0.870785	0.967578	0.863364	0.00239125	0.0253675	0.0214314	0.061863	0	0	0.0925899	0.0590994	0.0932601	-0.0759538	-0.0908761	0.0550536	0.20933	0.277741	0.0451797	0.10142	0.124899	-0.0123467			0	0.0758446	0.00865314	-0.0179112	0.243536	0.0732996	0.056276		0	0.0236814	0.119652	0.103188	0.048374	0.0397676	0.0970472		0.0616729	0.5	0.59442	0.51089	0.477469	0.775322	0.591317	0.570405	0.999982	0.5	0.40558	0.48911	0.522531	0.224678	0.408683	0.429595	1.78947e-05	0.243536	0.064573	1	5	64.543	59.5712	59.2071	59.1578	0.920621	0.956866	0.74012	0.712665				-2.87465	0.367011	1	1	0.0138794			1	0.401658	0.135167	0.5
MYEF2	Q9P2K5	45	1		1		6.8579		1		1		0.649337		0.60814		0.184183		0.224727		0.041932		0.0572803		0.0426561		0.0405016		0.0341781		0.0333682		0.0110857		0.0255512				0.0138888		0		-0.0945625		0.287038												0	-0.0945625	0.287038																															0.287038		1	3	44.9217		44.8699		0.999755		0.999574		48.0389	0.125868	0.125476	-0.0518312		0	0	0.0138888			0	0.435799
MYH10	P35580	3431	100	88	64	51	8.597	8.6201	1	1	1	1	0.907501	0.911856	0.798181	0.788383	0.926186	0.941286	0.926986	0.835828	0.274433	0.265781	0.383552	0.305816	0.126979	0.109955	0.187687	0.117367	0.0815091	0.0673296	0.154335	0.0863943	0.0508907	0.0544339	0.110829	0.0601941	0.0434713	0.0456565	0.0773809	0.0485398	0	0	-0.185183	-0.209909	0.00124646	-0.171427	0.482968	0.202427	0.563734		0.921034						0	-0.197546	-0.0850903	0.342698	0.563734	0.921034			0	0.0174838	0.122099	0.198373					0.0844888	0.5	0.215333	0.365373	0.907384	0.899035	0.987803	0.987244	0.957234	0.5	0.784667	0.634627	0.0926155	0.100965	0.012197	0.0127561	0.042766	0.921034	0.286401	1	6	48.6996	48.6608	49.3795	48.7175	0.999612	0.999949	0.982058	0.990027	52.9711	0.16213	0.163433	0.368275	0.382368	1	1	0.0445639	1		1	0.933367	0.364964	0.5
MYH14	Q7Z406	2934	65	66	52	48	8.4987	8.5283	1	1	1	1	0.815674	0.806951	0.739393	0.737056	0.622744	0.641359	0.759532	0.688574	0.0997963	0.127291	0.255017	0.224941	0.0534549	0.0703933	0.103202	0.0929058	0.0443967	0.047694	0.0618687	0.0559366	0.0258495	0.0367656	0.046212	0.0386398	0.0210556	0.0252827	0.0279997	0.0259819	0	0	-0.141652	-0.130708	0.286471	0.102481	1.35353	0.821419									0	-0.13618	0.194476	1.08748					0	0.00773829	0.130101	0.376262					0.128525	0.5	0.251308	0.827857	0.999862	0.996707	0.949396	0.978374	0.861459	0.5	0.748692	0.172143	0.000138303	0.00329289	0.0506035	0.0216263	0.138541	1.08748	0.0305741	1	4	47.0854	47.1857	47.9955	47.6468	0.996558	0.996888	0.98587	0.992773	53.1473	0.126848	0.11117	0.685588	0.0634378	1	1	0.0231692			1	1.06399	0.0838639	0.5
MYH15	Q9Y2K3	63	1		1		7.1688		1		1		0.655015		0.632094		0.475718		0.511391		0.0962447		0.109242		0.0453293		0.0464572		0.0397768		0.0366562		0.0013239		0.0305712				0.0085093		0		-0.0513874		0.104319												0	-0.0513874	0.104319																															0.104319		1	3	45.9293		46.011		0.994633		0.989765		51.5619	0.100005	0.100016	0.0817368		0	0	0.0085093			0	0.292399
MYH9	P35579	7137	343	403	99	103	9.3492	9.3968	1	1	1	1	0.898696	0.894088	0.79257	0.814929	0.97884	0.96447	0.922849	0.866336	0.60931	0.662103	0.573474	0.51643	0.487362	0.479274	0.383868	0.300568	0.067643	0.0599135	0.112571	0.0731005	0.0183327	0.0273428	0.0630041	0.0417616	0.0246175	0.0322891	0.0475728	0.0350722	0	0	-0.181294	-0.133742	-0.0849783	-0.154809	-0.0874494	-0.358484	-0.344383	-0.67316							0	-0.157518	-0.119894	-0.222967	-0.508772				0	0.0336241	0.0493781	0.19165	0.23248				0.101427	0.5	0.276043	0.324762	0.202177	0.0378676	0.96265	0.999517	0.968009	0.5	0.723957	0.675238	0.797823	0.962132	0.0373499	0.000482947	0.0319908	-0.508772	0.101908	1	5	51.1941	51.3797	51.0233	50.4672	0.993034	0.990186	0.984886	0.991394	57.2575	0.100004	0.100083	-0.541668	0.205857	1	1	0.0284533			1	-0.188761	0.180933	0.5
MYL12A	P19105	516	0	0	0	0	8.9617	8.9262																																																																																																			0	0				0
MYL12B	O14950	516	33	36	10	9	8.9617	8.9262	1	1	1	1	0.932442	0.904257	0.8226	0.822711	0.873595	0.941825	0.871025	0.821841	0.549304	0.543504	0.622347	0.525556	0.452001	0.408812	0.403073	0.320687	0.17639	0.163744	0.216957	0.15955	0.1015	0.0961707	0.181433	0.140337	0.0373701	0.0323542	0.0873132	0.0674871	0	0	-0.180823	-0.136348	-0.00425016	-0.196599	0.180113	-0.0484474	-0.165285	-0.350272	0.298645	-0.0374295	0.837957				0	-0.158585	-0.100425	0.0658328	-0.257779	0.130608	0.837957		0	0.0314485	0.136011	0.161617	0.130805	0.237641			0.116254	0.5	0.0796583	0.178843	0.729344	0.0167156	0.880683	0.999966	1	0.5	0.920342	0.821157	0.270656	0.983284	0.119317	3.42417e-05	4.65109e-07	0.837957	0.0691457	1	7	50.7638	50.7074	51.6123	50.6885	0.995093	0.998402	0.993638	0.996662	59.2539	0.145153	0.125075	0.414777	0.464682	1	1	0.0348622			1	0.868167	0.140888	0.5
MYL6	P60660	660	25	30	6	7	9.1518	9.1668	1	1	1	1	0.902278	0.907967	0.808978	0.84772	0.784574	0.921545	0.696228	0.788907	0.48031	0.499492	0.44231	0.42275	0.319878	0.31917	0.333694	0.272417	0.15623	0.157155	0.229514	0.180305	0.104778	0.108586	0.211038	0.158852	0.0317851	0.0211506	0.0949846	0.0712021	0	0	-0.15747	-0.0990524	-0.17235	-0.224199	-0.118908	-0.240657	0.0610014	-0.228505	0.554914	0.198252	1.01017	0.548837			0	-0.128261	-0.198274	-0.179782	-0.0837518	0.376583	0.779503		0	0.0413078	0.0366627	0.0860902	0.204712	0.252199	0.326211		0.135312	0.5	0.152525	0.0630671	0.0805184	0.248042	0.994857	0.999963	1	0.5	0.847475	0.936933	0.919482	0.751958	0.00514252	3.72131e-05	4.9277e-08	1.15609	0.0513828	2	6	49.6952	50.142	49.6978	49.8121	0.993305	0.996638	0.993821	0.996559	57.0814	0.155498	0.172056	-0.163622	0.551504	1	1	0.0264679	0.5		1	1.11784	0.116755	0.5
MYL6B	P14649	24	1	2	1	1	6.8482	7.1947	1	1	1	1	0.962945	0.851131	0.823949	0.908557	0.913172	0.913177	0.865106	0.758932	0.630552	0.518054	0.611548	0.457658	0.686535	0.434134	0.504041	0.411167	0.5297	0.359106	0.513724	0.392394	0.47034	0.351621	0.549358	0.435066	0.22031	0.113493	0.259063	0.175699	0	0	-0.224898	0.0941959	-0.0780096	-0.266924	-0.0441488	-0.178834	-0.445791	-0.0784151	-0.0441813	0.127894	0.224043	0.307213	0.233768	0.630498	0	-0.0653513	-0.172467	-0.111491	-0.262103	0.0418563	0.265628	0.432133	0	0.225634	0.133583	0.0952366	0.259774	0.121676	0.0588096	0.28053	0.146905	0.5	0.298472	0.0903725	0.186842	0.0270436	0.633148	0.974257	0.997485	0.5	0.701528	0.909628	0.813158	0.972956	0.366852	0.0257434	0.00251487	0.697761	0.462732	2	7	55.3442	50.8002	55.89	52.5315	0.904841	0.955007	0.936086	0.903447		0.401833	0.160092	1.13856	0.725949	0	0	0.166902			0	0.758139		0.5
MYLK	Q15746	1429	39	26	33	25	7.8996	7.7372	1	1	1	1	0.833158	0.856761	0.817343	0.837604	0.475435	0.526863	0.66249	0.667186	0.134522	0.181868	0.279127	0.279797	0.0932568	0.101267	0.10393	0.109876	0.0534374	0.0499267	0.0637672	0.0574868	0.0265477	0.0223737	0.0437288	0.0342984	0.0152896	0.00252619	0.0260451	0.0123769	0	0	-0.0276482	-0.0326243	0.47865	0.340663	1.05308	0.621492									0	-0.0301362	0.409656	0.837285					0	0.00351865	0.0975715	0.305177					0.101567	0.5	0.455121	0.926026	0.995145	0.694676	0.799893	0.98555	0.999909	0.5	0.544879	0.0739744	0.00485476	0.305324	0.200107	0.0144505	9.07988e-05	0.837285	0.0598391	1	4	46.5777	46.9373	47.866	48.0486	0.998463	0.995516	0.999654	0.999351	52.8537	0.137602	0.119056	1.19985	0.0271042	1	1	0.00890788			1	0.867639	0.128353	0.5
MYO15B	Q96JP2	39	1	1	1	1	6.6488	6.5906	1	1	1	1	0.918209	0.749442	0.781599	0.815489	0.465534	0.424217	0.502189	0.446265	0.18256	0.153961	0.204433	0.206619	0.185783	0.189611	0.157136	0.170935	0.126201	0.100357	0.110149	0.1265	0.0511577	0.0719997	0.0660538	0.0679973	0.0232082	0.0101478	0.0211737	0.018717	0	0	-0.232394	0.121847	0.109344	0.0730971	0.163258	0.424406	-0.241605	-0.149594							0	-0.0552732	0.0912203	0.293832	-0.195599				0	0.250486	0.0256301	0.184659	0.0650615				0.105167	0.5	0.401436	0.659387	0.898218	0.192995	0.621996	0.738962	0.943427	0.5	0.598564	0.340613	0.101782	0.807005	0.378004	0.261038	0.0565734	0.293832	0.138758	1	4	46.6341	46.1607	46.8155	46.6396	0.986699	0.991548	0.992717	0.980582	50.505	0.188076	0.177898	0.330119	0.321198	0	0	0.016678			0	0.441131		0.5
MYO18A	Q92614	1145	28	23	23	20	8.2046	7.6075	1	1	1	1	0.87716	0.871382	0.885403	0.849586	0.658805	0.653128	0.747032	0.629274	0.126672	0.13672	0.234913	0.200378	0.0946038	0.0827627	0.136338	0.0948057	0.105473	0.0658813	0.113025	0.0699576	0.0764943	0.0551412	0.0891061	0.0578857	0.0582254	0.0443425	0.0536917	0.0443543	0	0	0.0134939	-0.0365445	0.18132	-0.0536776	0.89103	0.551506									0	-0.0115253	0.0638211	0.721268					0	0.0353825	0.166168	0.240079					0.110408	0.5	0.45527	0.731052	0.999982	0.997498	0.813093	0.910898	0.286546	0.5	0.54473	0.268948	1.76073e-05	0.00250214	0.186907	0.089102	0.713454	0.721268	0.0301697	1	4	47.2858	47.2954	48.0554	47.5102	0.998637	0.999821	0.996824	0.999285	51.0335	0.168196	0.165671	0.492224	0.212769	1	1	0.049023			1	0.776588	0.0829695	0.5
MYO19	Q96H55	80	2	1	2	1	6.9596	6.9386	1	1	1	1	0.769302	0.697075	0.764877	0.817923	0.557407	0.519515	0.656072	0.669535	0.183227	0.186944	0.266349	0.256727	0.0997742	0.11352	0.147754	0.144501	0.0444503	0.0630921	0.0479427	0.0779763	0.022976	0.0403025	0.0317932	0.0490533	0.00562792	0.00960811	0.0137613	0.0175309	0	0	-0.00832251	0.23065	0.235124	0.365995	0.539682	0.457625									0	0.111164	0.300559	0.498653					0	0.168979	0.0925397	0.0580231					0.0798854	0.5	0.836751	0.990185	0.999487	0.999082	0.958093	0.996949	0.999999	0.5	0.163249	0.00981486	0.000513116	0.000918064	0.0419071	0.00305109	1.04776e-06	0.799213	0.00122829	2	3	46.8962	46.4919	47.7331	47.9589	0.9998	0.999164	0.998579	0.998455	53.3234	0.117864	0.116717	1.15194	0.0381147	0	0	0.00761802			0	0.83776		0.5
MYO1B	O43795	1467	40	38	29	27	8.1315	8.195	1	1	1	1	0.709767	0.637151	0.626728	0.566193	0.430395	0.580835	0.575843	0.502663	0.172021	0.16289	0.304733	0.227699	0.0824382	0.0735932	0.10902	0.0902332	0.047466	0.0437936	0.0689526	0.0560431	0.0226723	0.0215922	0.0474742	0.0372972	0.00557575	0.00201521	0.0212983	0.0124381	0	0	-0.179505	-0.170343	0.420012	-0.208538	0.824956	0.483231									0	-0.174924	0.105737	0.654094					0	0.0064785	0.444452	0.241636					0.173142	0.5	0.171044	0.720124	0.997932	0.962239	0.985286	0.999802	1	0.5	0.828956	0.279876	0.00206849	0.0377612	0.0147137	0.00019847	9.98636e-08	0.654094	0.0936192	1	4	46.1314	46.4075	46.838	45.9438	0.998773	0.989637	0.991202	0.993537	54.5565	0.102795	0.10039	0.12145	0.819494	1	1	0.00379548			1	0.723869	0.170957	0.5
MYO1C	O00159	1712	60	59	36	31	8.3373	8.4884	1	1	1	1	0.752166	0.731675	0.551112	0.5588	0.487453	0.581963	0.418741	0.351396	0.14304	0.149766	0.212757	0.171715	0.0559282	0.0427868	0.10436	0.0692601	0.0324079	0.0191491	0.0594939	0.0327245	0.0155996	0.010856	0.0436684	0.024154	0.00686305	0.00268652	0.0211081	0.00971935	0	0	-0.448706	-0.388871	-0.219207	-0.727831	0.572787	0.19731									0	-0.418788	-0.473519	0.385049					0	0.0423097	0.359652	0.265502					0.166866	0.5	0.00553052	0.00281228	0.991554	0.99992	0.999938	0.999999	1	0.5	0.994469	0.997188	0.0084465	8.01763e-05	6.1641e-05	1.19567e-06	1.0018e-07	-0.892307	0.00135572	2	2	46.4538	46.7945	45.3454	45.1108	0.999888	0.99677	0.997619	0.998204	52.384	0.101351	0.106159	-1.39601	0.0212552	1	1	0.00477478			1	-0.489764	0.0111718	0.5
MYO1D	O94832	750	11	13	11	11	7.4994	7.8247	1	1	1	1	0.735761	0.764235	0.685853	0.664458	0.535012	0.661972	0.653751	0.553364	0.207127	0.277784	0.367916	0.327284	0.0966648	0.12945	0.159415	0.162494	0.0549655	0.0672951	0.07396	0.0839438	0.0241577	0.0434699	0.0565832	0.0633604	0.0102961	0.012803	0.0268859	0.0278201	0	0	-0.101338	-0.201839	0.289171	-0.258542	0.828862	0.236579	0.721726	0.327993							0	-0.151589	0.0153144	0.53272	0.524859				0	0.0710652	0.387291	0.418807	0.278411				0.231115	0.5	0.225438	0.530826	0.989613	0.988874	0.958655	0.999451	0.999958	0.5	0.774562	0.469174	0.0103869	0.011126	0.0413453	0.000549392	4.16796e-05	1.05758	0.0813118	2	4	46.7556	47.6325	47.8531	47.2644	0.999709	0.998964	0.991942	0.996488	56.0244	0.11289	0.100517	0.364704	0.561179	1	1	0.0115496			1	1.04053	0.155765	0.5
MYO1E	Q12965	421	12	7	11	6	7.5126	7.4807	1	1	1	1	0.849153	0.848954	0.682976	0.713377	0.83367	0.936969	0.479422	0.478569	0.175545	0.207128	0.125984	0.141207	0.034035	0.059265	0.0515728	0.0799916	0.0300787	0.049513	0.0345815	0.0563894	0.012727	0.0279031	0.0281845	0.0395734	0.00323897	0.00690595	0.0124589	0.00933651	0	0	-0.31419	-0.251022	-0.798181	-0.969273	-0.478602	-0.552711									0	-0.282606	-0.883727	-0.515657					0	0.0446663	0.12098	0.0524034					0.0545125	0.5	0.161088	0.00448312	0.043592	0.956533	0.755097	0.993588	0.999258	0.5	0.838912	0.995517	0.956408	0.0434674	0.244903	0.0064118	0.000742224	-1.39938	0.00471371	2	3	48.0791	48.4556	46.164	46.3704	0.996455	0.995797	0.997708	0.998553	51.0335	0.119486	0.116547	-2.00013	0.0113239	1	1	0.00507246			1	-0.887724	0.0259916	0.5
MYO5A	Q9Y4I1	118	2	1	2	1	6.4726	6.6129	1	1	1	1	0.7476	0.699461	0.589953	0.594883	0.49797	0.652317	0.368816	0.284065	0.192236	0.16358	0.191856	0.151883	0.131009	0.129471	0.154088	0.128825	0.0801298	0.10521	0.0851155	0.084985	0.0356416	0.0684704	0.0498313	0.0615967	0.0076049	0.0239297	0.0155783	0.0284941	0	0	-0.341665	-0.233638	-0.433157	-1.19935	-0.00285622	-0.107043	0.234091								0	-0.287651	-0.816255	-0.0549496	0.234091				0	0.0763871	0.541782	0.0736711					0.17296	0.5	0.113227	0.00231562	0.405104	0.689093	0.315449	0.762436	0.991625	0.5	0.886773	0.997684	0.594896	0.310907	0.684551	0.237564	0.00837476	-0.816255	0.0947287	1	3	46.598	46.985	45.3545	45.0304	0.99835	0.983747	0.994401	0.991227	51.6794	0.137843	0.153099	-1.59907	0.0240121	0	0	0.0157673		46.9	0	-0.430077		0.5
MYO5B	Q9ULV0	128	2	2	2	2	6.4591	7.1957	1	1	1	1	0.798041	0.689003	0.661576	0.61063	0.475717	0.476659	0.469323	0.196993	0.137159	0.0694777	0.251591	0.0772248	0.102516	0.0481934	0.133254	0.0403215	0.0810593	0.0246781	0.0938622	0.0323885	0.0515687	0.00975735	0.0707407	0.0200031	0.0269144	0.00927051	0.0442743	0.0107239	0	0	-0.270557	-0.174212	-0.0195203	-1.27481	0.875236										0	-0.222385	-0.647168	0.875236					0	0.068126	0.887627						0.318584	0.5	0.229705	0.0248935	0.946759	0.580874	0.839492	0.985999	0.929975	0.5	0.770295	0.975106	0.0532412	0.419126	0.160508	0.0140005	0.0700254	-0.647168	0.409834	1	3	46.4806	46.0758	46.3526	44.8486	0.999087	0.994895	0.998444	0.998186	50.0353	0.128818	0.143303	-0.677628	0.475975	0	1	0.0180925		46.9	0	-0.297376		0.5
MYO6	Q9UM54	1632	46	46	35	36	7.9706	8.0821	1	1	1	1	0.879021	0.87521	0.8046	0.832711	0.910571	0.970784	0.788862	0.788581	0.617843	0.606957	0.338952	0.301256	0.12529	0.112076	0.0740306	0.0714357	0.0224227	0.0244222	0.0487785	0.0480687	0.0142353	0.0188476	0.0364965	0.036088	0.00679094	0.00481774	0.0171148	0.0148893	0	0	-0.127626	-0.0718137	-0.206998	-0.299892	-0.866162	-1.01061									0	-0.0997199	-0.253445	-0.938384					0	0.0394653	0.0656858	0.102138					0.0518222	0.5	0.174363	0.0160558	2.10053e-06	2.37969e-05	0.999999	1	1	0.5	0.825637	0.983944	0.999998	0.999976	7.85971e-07	3.51714e-07	3.43605e-08	-1.19183	0.00292579	2	3	50.3849	50.3166	48.5704	48.5462	0.984147	0.993198	0.993876	0.997531	53.4409	0.1	0.107629	-1.79242	0.000409041	1	1	0.00580434			1	-0.724833	0.0190874	0.5
MYO9B	Q13459	200	4	5	4	5	6.9858	7.1549	1	1	1	1	0.729951	0.681972	0.521206	0.536204	0.431481	0.459962	0.437291	0.361626	0.0941844	0.10005	0.164927	0.155167	0.0594269	0.0429982	0.0761335	0.0569025	0.0452974	0.0293685	0.067214	0.0305503	0.0299762	0.0169718	0.0441006	0.0250658	0.0115926	0.00458051	0.0202962	0.0159156	0	0	-0.485945	-0.346931	0.0192955	-0.347018	0.808265	0.633096									0	-0.416438	-0.163861	0.720681					0	0.098298	0.259023	0.123863					0.120296	0.5	0.0308201	0.212764	0.997657	0.958464	0.927945	0.990937	0.999964	0.5	0.96918	0.787236	0.00234299	0.041536	0.0720547	0.00906279	3.58938e-05	0.720681	0.0072905	1	4	46.0638	46.0233	45.0938	44.9643	0.99916	0.997852	0.993471	0.998587	52.0317	0.11415	0.105943	-1.01453	0.00444564	1	1	0.00808656			1	0.776127	0.0336604	0.5
MYOF	Q9NZM1	4182	133	105	73	68	8.5136	8.5637	1	1	1	1	0.882791	0.913786	0.894767	0.918364	1.01896	1.0388	1.03327	1.02178	0.785473	0.779458	0.816988	0.819315	0.707991	0.636561	0.811932	0.816528	0.314728	0.281281	0.507911	0.498139	0.0891452	0.105174	0.174966	0.190576	0.0105922	0.0154517	0.0204904	0.0193344	0	0	0.0194414	0.00720932	0.0201209	-0.0238386	0.0567534	0.0719467	0.197629	0.359205	0.690471	0.824534	0.972848	0.857588			0	0.0133254	-0.00185885	0.06435	0.278417	0.757503	0.915218		0	0.00864942	0.031084	0.0107433	0.114251	0.0947966	0.0815013		0.048718	0.5	0.544462	0.493783	0.703787	0.98074	0.99996	0.999991	0.999847	0.5	0.455538	0.506217	0.296213	0.0192603	4.03565e-05	8.52254e-06	0.000153125	1.95114	0.00121573	3	5	53.2868	53.0805	55.6581	56.0312	0.996925	0.999675	0.989864	0.996194	60.7218	0.107046	0.100007	2.66098	0.00635629	1	1	0.013022			1	1.7418	0.0104365	0.5
MYORG	Q6NSJ0	763	17	26	13	18	7.87	8.0634	1	1	1	1	0.890225	0.849901	0.910049	0.892118	0.985182	0.917269	0.985247	0.967853	0.861975	0.713694	0.73043	0.71928	0.908233	0.816405	0.910948	0.880105	0.918931	0.772038	0.8306	0.785601	0.610799	0.533709	0.587382	0.523589	0.120712	0.0833929	0.125164	0.10298	0	0	0.0317754	0.0699391	9.42514e-05	0.0774429	-0.238899	0.011249	0.00430487	0.108391	-0.145803	0.0251243	-0.0563991	-0.02762			0	0.0508572	0.0387686	-0.113825	0.0563482	-0.0603393	-0.0420095		0	0.0269858	0.0546937	0.176882	0.0736003	0.120864	0.0203499		0.067625	0.5	0.732939	0.682968	0.090369	0.754034	0.231303	0.303185	0.975844	0.5	0.267061	0.317032	0.909631	0.245966	0.768697	0.696815	0.0241557	-0.113825	0.49233	1	4	60.7867	58.7705	59.5487	59.1286	0.849233	0.844742	0.922345	0.936268		0.115319	0.100295	-0.43999	0.710774	1	1	0.102053			1	0.121197	0.545843	0.5
MYZAP				0		0		6.7851																																																																																																			0	0				0
N6AMT1	Q9Y5N5	127	2	3	2	2	7.5733	7.5043	1	1	1	1	0.882051	0.879385	0.950833	0.876231	1.04101	0.978076	1.00232	0.971576	0.687655	0.719027	0.663207	0.618484	0.677267	0.687127	0.432764	0.450828	0.330831	0.319597	0.195057	0.200859	0.0577891	0.0309103	0.0536168	0.0420107	0.0019555	0.000456226	0.0129659	0.00712227	0	0	0.10833	-0.00518435	-0.054654	-0.00961902	-0.052225	-0.217312	-0.646144	-0.607999	-0.7622	-0.670071					0	0.0515727	-0.0321365	-0.134768	-0.627072	-0.716136			0	0.0802666	0.0318446	0.116734	0.0269729	0.0651452			0.0534939	0.5	0.588266	0.444675	0.281477	0.00994362	0.00512025	0.762559	1	0.5	0.411734	0.555325	0.718523	0.990056	0.99488	0.237441	2.93594e-08	-1.34321	0.000182225	2	5	52.8472	52.9606	52.1271	52.249	0.993744	0.985053	0.997915	0.994597	59.3126	0.100074	0.100038	-0.715848	0.0132583	0	1	0.00120586			0	-0.843636		0.5
NAA10	P41227	591	7	8	5	5	8.1443	7.9085	1	1	1	1	0.907805	0.85997	0.94074	0.876294	1.10166	0.979854	1.0851	1.00813	0.774413	0.751963	0.790111	0.698747	0.672796	0.600979	0.456867	0.436128	0.0713762	0.0991241	0.0240697	0.0705376	0.00341021	0.0409554	0.0141468	0.048868	0.0025654	0.0169651	0.00910919	0.0296874	0	0	0.0514142	0.0271283	-0.0218422	0.041041	0.0289511	-0.105892	-0.558395	-0.462562							0	0.0392713	0.00959942	-0.0384705	-0.510479				0	0.0171727	0.0444651	0.0953485	0.0677642				0.0449501	0.5	0.540177	0.509839	0.460639	0.10456	0.0112392	0.99352	0.996835	0.5	0.459823	0.490161	0.539361	0.89544	0.988761	0.00648022	0.00316486	-0.510479	0.0286019	1	5	52.6559	52.2631	52.4896	52.3013	0.992971	0.985935	0.99515	0.991761	56.2593	0.1	0.1	-0.0641017	0.796279	1	1	0.00976524			1	-0.190101	0.0801429	0.5
NAA11	Q9BSU3	98	2	3	2	2	7.3267	7.2814	1	1	1	1	0.832749	0.850145	0.882566	0.875853	0.89849	0.838063	0.897004	0.959312	0.547725	0.548737	0.560288	0.506923	0.223297	0.222353	0.138939	0.14979	0.0332603	0.0503086	0.050216	0.0524722	0.0121619	0.0425652	0.0255283	0.0361201	0.0026797	0.0225988	0.0116268	0.0236456	0	0	0.0838233	0.0429795	-0.00238897	0.194942	0.0327162	-0.114348	-0.684506	-0.569914							0	0.0634014	0.0962764	-0.0408161	-0.62721				0	0.0288809	0.139534	0.10399	0.0810286				0.0706868	0.5	0.560422	0.591221	0.461	0.0773441	0.780312	0.834888	0.988228	0.5	0.439578	0.408779	0.539	0.922656	0.219688	0.165112	0.0117719	-0.62721	0.00724234	1	5	50.0437	49.8246	50.1933	50.2218	0.989908	0.990546	0.993129	0.998405	54.9675	0.100006	0.105443	0.273375	0.131791	0	1	0.0126393			0	-0.281713		0.5
NAA15	Q9BXJ9	1659	54	53	37	37	8.2692	8.3212	1	1	1	1	0.952441	0.912986	0.925585	0.919521	1.07702	1.03702	1.05829	1.00778	0.760036	0.748029	0.740836	0.700594	0.570809	0.472136	0.38363	0.334855	0.0646037	0.0376399	0.0518663	0.0304132	0.0182722	0.0104386	0.0367344	0.0214384	0.0110073	0.00725399	0.0150418	0.011079	0	0	-0.0412636	0.0102893	-0.025308	-0.0412592	-0.0369132	-0.0945154	-0.573293	-0.495666							0	-0.0154872	-0.0332836	-0.0657143	-0.53448				0	0.0364534	0.0112792	0.0407309	0.0548908				0.0286709	0.5	0.386004	0.268394	0.117892	8.40108e-07	7.66585e-05	1	0.999999	0.5	0.613996	0.731606	0.882108	0.999999	0.999923	2.15191e-09	8.93931e-07	-0.53448	0.0867432	1	5	52.2443	51.8306	52.0025	51.8367	0.996169	0.995329	0.997942	0.99664	55.5547	0.1	0.1	-0.117827	0.649747	1	1	0.00913063			1	-0.208937	0.162037	0.5
NAA20	P61599	56	2	3	2	3	7.5878	7.0765	1	1	1	1	0.86367	0.897391	0.904696	0.879901	0.995731	1.06284	1.09	0.953044	0.722947	0.692488	0.745395	0.635283	0.354105	0.229879	0.246345	0.226912	0.0913861	0.0486212	0.0443136	0.0475691	0.0160969	0.0316078	0.0219824	0.0207503	0.00361948	0.0287188	0.0144939	0.020101	0	0	0.0669533	-0.0283945	0.130498	-0.157307	0.0441154	-0.12439	-0.523493	-0.0187421							0	0.0192794	-0.0134047	-0.0401371	-0.271118				0	0.0674211	0.203509	0.119151	0.356913				0.149399	0.5	0.515564	0.489177	0.46763	0.293094	0.145483	0.436687	0.922628	0.5	0.484436	0.510823	0.53237	0.706906	0.854517	0.563313	0.0773721	-0.271118	0.482363	1	5	51.4353	50.918	51.5015	51.1008	0.992958	0.999334	0.999152	0.995342	54.3804	0.119387	0.107724	0.124486	0.740175	0	1	0.0161691			0	-0.00224759		0.5
NAA25	Q14CX7	427	12	16	10	14	7.5266	7.7737	1	1	1	1	0.951136	0.906572	0.929279	0.908383	1.11882	1.05292	1.1001	0.982191	0.795117	0.713425	0.750175	0.651377	0.349784	0.298757	0.172211	0.210566	0.0366798	0.0636655	0.0385725	0.0701902	0.0195878	0.0335643	0.0308287	0.0477267	0.0133172	0.0111619	0.0199684	0.0135482	0	0	-0.0335408	0.00287966	-0.0243432	-0.100317	-0.08394	-0.131269	-1.02229	-0.5047							0	-0.0153306	-0.06233	-0.107605	-0.763493				0	0.0257531	0.0537215	0.0334669	0.365989				0.0957862	0.5	0.445767	0.291108	0.174894	2.33887e-05	0.823108	0.999804	0.998516	0.5	0.554233	0.708892	0.825106	0.999977	0.176892	0.000196024	0.00148387	-0.763493	0.0533427	1	5	51.7154	51.2112	51.2354	51.1494	0.99931	0.999531	0.999521	0.997406	54.1455	0.117823	0.124835	-0.270901	0.400492	1	1	0.0122395			1	-0.388669	0.119402	0.5
NAA30	Q147X3	324	6	5	4	5	7.058	7.4658	1	1	1	1	0.938502	0.873125	0.9177	0.868943	0.956968	0.899062	0.898065	0.815281	0.545548	0.46579	0.376938	0.340137	0.198961	0.142227	0.134144	0.0907162	0.0776378	0.0451513	0.0784557	0.0558829	0.0398867	0.0174863	0.0545158	0.0326868	0.00523436	0.00534697	0.0132277	0.0136933	0	0	-0.0323372	-0.00692701	-0.0916505	-0.141124	-0.533379	-0.453564	-0.568704								0	-0.0196321	-0.116387	-0.493471	-0.568704				0	0.0179677	0.0349829	0.0564376					0.0273471	0.5	0.422827	0.132121	0.000291001	5.98899e-05	0.933784	0.999974	1	0.5	0.577173	0.867879	0.999709	0.99994	0.0662159	2.57119e-05	6.18682e-08	-1.06218	0.0672396	2	4	50.2074	49.5146	49.2588	48.8851	0.997271	0.998303	0.998735	0.999097	53.9106	0.106443	0.126197	-0.789017	0.182864	1	1	0.00529066			1	-0.623079	0.138668	0.5
NAA35	Q5VZE5	682	15	10	11	7	7.606	7.7103	1	1	1	1	0.886695	0.862234	0.856979	0.853705	0.912203	0.907328	0.805188	0.73988	0.462333	0.41455	0.341982	0.284117	0.110035	0.0532359	0.0706993	0.0253204	0.0405714	0.00355399	0.0447193	0.0106199	0.0192117	0.00696269	0.0350193	0.0114333	0.00721288	0.000736479	0.0131565	0.00563546	0	0	-0.0491775	-0.0143425	-0.18003	-0.294333	-0.43501	-0.545061									0	-0.03176	-0.237181	-0.490035					0	0.024632	0.0808245	0.0778175					0.0458185	0.5	0.470343	0.290757	0.133485	0.0339489	0.96668	0.95623	0.999435	0.5	0.529657	0.709243	0.866515	0.966051	0.0333202	0.0437697	0.000565374	-0.490035	0.0869892	1	4	49.5617	49.1999	48.7123	48.2756	0.996648	0.996073	0.997788	0.997172	53.0886	0.1	0.100001	-0.886819	0.0888167	1	1	0.00397468			1	-0.174057	0.162341	0.5
NAA38	Q9BRA0	125	2	1	2	1	7.2648	7.5916	1	1	1	1	0.874285	0.862585	0.8724	0.853483	0.968483	1.01092	0.862326	0.825653	0.609907	0.573214	0.494133	0.482813	0.4059	0.339049	0.309465	0.317699	0.231203	0.243832	0.208933	0.239144	0.141426	0.157735	0.112368	0.116463	0.0390556	0.000132957	0.0445624	0.0360416	0	0	-0.0031133	-0.0153041	-0.167492	-0.292059	-0.30369	-0.247609	-0.391352	-0.0938328	-0.14612	-0.0280073		-0.437636			0	-0.00920869	-0.229776	-0.27565	-0.242592	-0.0870639	-0.437636		0	0.00862019	0.0880817	0.0396548	0.210378	0.0835186			0.0717088	0.5	0.497191	0.430336	0.416645	0.4265	0.473469	0.384593	0.995381	0.5	0.502809	0.569664	0.583355	0.5735	0.526531	0.615407	0.00461938	-0.437636	0.0439516	1	7	51.1827	50.9665	50.4958	50.7847	0.993375	0.980689	0.997528	0.995777	58.2557	0.173689	0.121857	-0.434362	0.137728	0	0	0.0195943	1		0	-0.132933		0.5
NAA50	Q9GZZ1	560	17	15	12	8	8.4187	8.3595	1	1	1	1	0.948822	0.922956	0.919675	0.921141	1.09936	1.06317	0.994715	1.08946	0.810431	0.766531	0.766772	0.752049	0.63378	0.553257	0.553542	0.512621	0.175078	0.163344	0.109636	0.114863	0.00796357	0.0228598	0.0180297	0.0334842	0.00363789	0.0055829	0.00997201	0.0117573	0	0	-0.0450133	-0.00284086	-0.144307	0.0352326	-0.0798917	-0.0275164	-0.19529	-0.110057	-0.675279	-0.507998					0	-0.0239271	-0.0545372	-0.053704	-0.152673	-0.591639			0	0.0298204	0.126954	0.037035	0.0602692	0.118285			0.0620606	0.5	0.430263	0.344914	0.347144	0.138663	0.000666993	0.99996	0.999998	0.5	0.569737	0.655086	0.652856	0.861337	0.999333	4.01163e-05	1.63525e-06	-0.591639	0.0103109	1	6	52.7557	52.3754	52.8619	52.9825	0.999114	0.99934	0.990668	0.996684	56.6116	0.1	0.1	0.356622	0.215661	1	1	0.0046104			1	-0.253796	0.0414344	0.5
NAAA	Q02083	312	14	18	6	8	8.0124	8.1465	1	1	1	1	0.982751	0.910158	0.961924	0.923047	1.09405	1.107	1.10657	1.09766	0.904896	0.879552	0.920965	0.903412	1.14729	1.17979	1.1607	1.20787	1.10915	1.17468	1.12104	1.1911	0.880807	0.932746	0.860736	0.909983	0.388938	0.370107	0.381406	0.363877	0	0	-0.0309035	0.0202875	0.0164266	-0.0122165	0.0253946	0.0386147	0.0167589	0.0339348	0.0153937	0.0200297	-0.033254	-0.0356451	-0.0282155	-0.0244912	0	-0.00530799	0.00210508	0.0320047	0.0253468	0.0177117	-0.0344495	-0.0263534	0	0.0361975	0.0202537	0.00934807	0.0121452	0.00327813	0.00169079	0.0026335	0.0106934	0.5	0.451345	0.519343	0.766373	0.718631	0.657744	0.217475	0.273811	0.5	0.548655	0.480657	0.233627	0.281369	0.342256	0.782525	0.726189	-0.0344495	0.610543	1	7			59.0595	59.4741			0.87805	0.687424						1	1	0.372641			0	0.183492		0.5
NAB2	Q15742	34	1		1		6.8122		1		1		0.372872		0.431046		0.254438		0.226441		0.156507		0.158686		0.143524		0.156055		0.131357		0.122786		0.10265		0.0556787		0.0156095		0.00772141		0		0.209162		-0.168182		0.0199463		0.120755								0	0.209162	-0.168182	0.0199463	0.120755																													0.209162		1	2	43.1858		43.6234		0.986409		0.980908		48.6261	0.192024	0.175056	0.437522		0	0	0.00772141			0	0.374681
NABP2	Q9BQ15	44	2	1	2	1	7.5554	7.2777	1	1	1	1	0.816274	0.77176	0.832107	0.716711	0.567819	0.439176	0.49524	0.386506	0.198872	0.171287	0.207074	0.166165	0.133647	0.149397	0.13203	0.13762	0.0828199	0.113757	0.0804886	0.10116	0.0256357	0.0541505	0.0385355	0.0462803			0.0156115	0.0169983	0	0	0.0277154	-0.106761	-0.197303	-0.184307	0.0583042	-0.0437925									0	-0.0395226	-0.190805	0.00725588					0	0.0950889	0.00918946	0.0721933					0.0441179	0.5	0.3997	0.119442	0.518641	0.331544	0.251772	0.868684		0.5	0.6003	0.880558	0.481359	0.668456	0.748228	0.131316		-0.190805	0.535935	1	3	47.068	46.2724	46.9055	46.029	0.998738	0.997516	0.991954	0.989672	50.3876	0.172301	0.158428	-0.202996	0.764312	0	0	0.0163049			0	0.0607824		0.5
NACA	E9PAV3	331	21	19	4	4	9.0503	8.9618	1	1	1	1	0.949687	0.932736	1.00941	0.94089	1.0775	1.10199	1.11266	1.11375	0.867357	0.869169	0.928744	0.892373	1.141	1.10079	1.21293	1.16236	1.08094	1.0209	1.1913	1.16963	0.94129	0.882339	1.08432	0.985643	0.777392	0.758388	0.787572	0.760504	0	0	0.0879919	0.0125574	0.0463274	0.0153115	0.0986549	0.0380099	0.0882045	0.0785171	0.140248	0.196201	0.204082	0.159731	0.01877	0.00402027	0	0.0502747	0.0308194	0.0683324	0.0833608	0.168224	0.181906	0.0113952	0	0.0533402	0.0219315	0.0428825	0.00685004	0.0395645	0.031361	0.0104297	0.0257949	0.5	0.850646	0.741735	0.916266	0.950136	0.997717	0.998584	0.595699	0.5	0.149354	0.258265	0.0837344	0.049864	0.00228275	0.00141646	0.404301	0.433491	0.0687976	3	5					0.0303999	0.162213								1	1	0.76789			0	0.550737		0.5
NACC1	Q96RE7	85	1	2	1	2	7.3803	7.0862	1	1	1	1	0.7984	0.828062	0.839781	0.820069	0.557135	0.614133	0.592228	0.551876	0.106775	0.134153	0.112933	0.112967	0.0582829	0.0600326	0.0553122	0.0557286	0.0458489	0.0434117	0.0444911	0.0445876	0.016873	0.0320602	0.0281916	0.0253599			0.007464	0.00877132	0	0	0.0729019	-0.0139937	0.0881253	-0.154209											0	0.0294541	-0.0330417						0	0.0614445	0.171356						0.0776002	0.5	0.556202	0.437017	0.344882	0.331292	0.495395	0.826405		0.5	0.443798	0.562983	0.655118	0.668708	0.504605	0.173595		-0.0330417	0.739897	1	3	46.7936	47.1268	47.0878	46.9279	0.998233	0.999232	0.998465	0.998839	50.2701	0.12452	0.123625	0.0476739	0.82055	0	0	0.00811766			0	0.184597		0.5
NADK	O95544	283	5	4	4	3	7.3624	7.0897	1	1	1	1	0.908492	0.861547	0.950851	0.943499	1.01983	1.01328	1.09125	1.1368	0.842369	0.805903	0.881937	0.838906	1.0934	1.01524	1.16785	1.02264	1.06441	1.001	1.13732	1.02899	0.880955	0.773991	0.967444	0.809996	0.476595	0.400256	0.460178	0.386642	0	0	0.0657458	0.131091	0.0976546	0.165948	0.066222	0.0579027	0.0950408	0.0104837	0.0955883	0.0397776	0.135109	0.0655987	-0.0505738	-0.0499243	0	0.0984182	0.131801	0.0620623	0.0527623	0.0676829	0.100354	-0.050249	0	0.0462059	0.0482904	0.00588264	0.0597909	0.0394641	0.0491513	0.000459315	0.0311556	0.5	0.965515	0.989248	0.886529	0.850401	0.904642	0.967738	0.160768	0.5	0.034485	0.0107518	0.113471	0.149599	0.0953578	0.0322615	0.839232	0.230219	0.0331512	2	2		70.9779	59.3573	59.142		0.585455	0.838776	0.902343				-11.7283		1	1	0.42341			0	0.391207		0.5
NADK2	Q4G0N4	1283	53	48	24	23	8.732	8.6441	1	1	1	1	0.928437	0.917944	0.919122	0.936824	1.09619	1.06963	1.06404	1.07188	0.915129	0.864386	0.872131	0.857539	1.05486	0.993058	0.891822	0.903574	0.654658	0.588917	0.457404	0.452885	0.140931	0.097264	0.0624829	0.0469399	0.0106068	0.00114839	0.0184827	0.00653371	0	0	-0.0145476	0.0293725	-0.0429423	0.00302972	-0.06943	-0.0114747	-0.242218	-0.136234	-0.517274	-0.378918					0	0.00741247	-0.0199563	-0.0404523	-0.189226	-0.448096			0	0.0310562	0.0325072	0.0409806	0.0749419	0.0978328			0.0462198	0.5	0.510262	0.472394	0.444202	0.258087	0.0713827	0.00144567	0.999911	0.5	0.489738	0.527606	0.555798	0.741913	0.928617	0.998554	8.88955e-05	-0.448096	0.0281932	1	6	56.0026	55.7441	55.4348	55.5889	0.992488	0.982429	0.99745	0.999551	60.3108	0.100003	0.1	-0.361535	0.138195	1	1	0.0058776			1	-0.141142	0.0796259	0.5
NADSYN1	Q6IA69	126	3	8	3	7	7.0664	7.2741	1	1	1	1	0.97865	0.929846	0.924536	0.95503	0.995085	1.07885	1.06823	1.0387	0.651339	0.806657	0.741023	0.86132	0.862578	0.994857	0.91212	1.04161	0.718066	0.878065	0.630327	0.715454	0.343257	0.333434	0.158477	0.182009	0.012896	0.00232545	0.0285204	0.0161066	0	0	-0.082064	0.0385539	0.10233	-0.0547121	0.186108	0.094595	0.0805678	0.0662589	-0.188016	-0.295468	-1.11501	-0.873392			0	-0.0217551	0.023809	0.140352	0.0734134	-0.241742	-0.994203		0	0.0852897	0.111046	0.0647095	0.010118	0.0759801	0.170853		0.0739994	0.5	0.469211	0.533689	0.68976	0.602669	0.199858	0.00248277	0.999981	0.5	0.530789	0.466311	0.31024	0.397331	0.800142	0.997517	1.85022e-05	-0.994203	0.0100832	1	7	56.3718	57.9312	56.3866	57.0789	0.923889	0.932409	0.964505	0.986285		0.101781	0.114047	-0.418774	0.672065	1	1	0.00761074			1	-0.569733	0.0409622	0.5
NAE1	Q13564	556	15	14	10	9	8.1919	8.3653	1	1	1	1	0.926699	0.91608	0.928398	0.901552	1.07001	1.01987	1.01877	0.899963	0.6132	0.554393	0.497868	0.429332	0.218691	0.151759	0.156186	0.127099	0.0608288	0.0401854	0.0618372	0.0509848	0.0285111	0.0271248	0.0381102	0.0359016	0.00994858	0.0058788	0.0123424	0.00895932	0	0	0.00264216	-0.0230643	-0.0708008	-0.180443	-0.300593	-0.368816	-0.485635	-0.255837							0	-0.0102111	-0.125622	-0.334705	-0.370736				0	0.0181772	0.077529	0.0482407	0.162492				0.0612877	0.5	0.456945	0.101559	0.00242375	0.00129763	0.962466	0.999345	0.999695	0.5	0.543055	0.898441	0.997576	0.998702	0.0375343	0.000655393	0.000304552	-0.70544	0.139002	2	4	50.6473	50.1772	50.107	49.6638	0.999788	0.999582	0.999074	0.999508	53.3234	0.119523	0.120434	-0.526828	0.244513	1	1	0.00791369			1	-0.343109	0.224879	0.5
NAGA	P17050	548	26	21	11	11	8.6054	8.6977	1	1	1	1	0.908312	0.925859	0.916282	0.977208	1.02124	1.08447	1.0846	1.09091	0.862982	0.870284	0.86866	0.903017	1.1238	1.14499	1.15931	1.21365	1.13241	1.12722	1.09349	1.14253	0.844269	0.856629	0.679085	0.652097	0.0234652	0.0111045	0.0413931	0.032562	0	0	0.0126045	0.0778732	0.0868366	0.00853366	0.00946141	0.0532662	0.0448893	0.0840143	-0.0504594	0.0194591	-0.31411	-0.393584			0	0.0452389	0.0476851	0.0313638	0.0644518	-0.0155002	-0.353847		0	0.0461519	0.0553685	0.0309746	0.0276655	0.0494398	0.0561966		0.037971	0.5	0.634591	0.641516	0.594415	0.68742	0.45295	0.010232	0.999998	0.5	0.365409	0.358484	0.405585	0.31258	0.54705	0.989768	2.07609e-06	-0.353847	0.00760464	1	7	65.2755	59.4013	58.7508	58.7893	0.949761	0.951741	0.936736	0.83775				-3.56832	0.348371	1	1	0.0172849			1	-0.0671748	0.0346197	0.5
NAGK	Q9UJ70	633	24	22	10	9	8.5286	8.6257	1	1	1	1	0.941381	0.908783	0.917213	0.923069	1.08028	1.04111	1.05684	1.06923	0.807576	0.897128	0.812104	0.858403	1.01405	1.07157	0.96019	1.04904	0.796204	0.873171	0.763717	0.810786	0.345664	0.332694	0.316248	0.322223	0.0108738	0.0070702	0.0208233	0.016137	0	0	-0.0375215	0.022503	-0.0316461	0.0384419	0.0080671	-0.0636584	-0.078736	-0.0306679	-0.0600985	-0.106944	-0.128312	-0.0461356			0	-0.00750922	0.00339792	-0.0277957	-0.054702	-0.0835212	-0.0872236		0	0.0424437	0.0495597	0.0507176	0.0339892	0.0331247	0.0581072		0.0382775	0.5	0.453965	0.520874	0.335005	0.204066	0.108596	0.0995357	1	0.5	0.546035	0.479126	0.664995	0.795934	0.891404	0.900464	9.37588e-09	-0.0872236	0.104935	1	7	57.6033	57.9428	57.4746	57.9831	0.971204	0.972489	0.985532	0.986515	64.5385	0.100135	0.111687	-0.0442548	0.898181	1	1	0.00897199			1	0.142074	0.184089	0.5
NAGLU	P54802	727	12	12	9	10	7.8133	7.8236	1	1	1	1	0.937986	0.891635	0.945775	0.897755	1.0807	0.993617	1.06352	0.992223	0.92091	0.777246	0.841301	0.803679	1.11233	0.923383	1.09743	0.997184	1.08341	0.869141	1.02825	0.845156	0.806513	0.612376	0.694775	0.52797	0.0228316	0.0238893	0.0404252	0.0376147	0	0	0.0119306	0.00986866	-0.0231204	-0.00202478	-0.130438	0.0482485	-0.0194563	0.110931	-0.0753971	-0.0403729	-0.215151	-0.213962			0	0.0108996	-0.0125726	-0.0410945	0.0457371	-0.057885	-0.214557		0	0.00145803	0.0149168	0.12635	0.0921975	0.0247659	0.000840858		0.0372185	0.5	0.568825	0.420763	0.258873	0.763618	0.183711	0.0030099	1	0.5	0.431175	0.579237	0.741127	0.236382	0.816289	0.99699	1.97651e-07	-0.214557	0.524279	1	7	59.5013	60.0063	58.7667	58.8072	0.966456	0.854232	0.967071	0.980131	64.9495	0.1	0.128055	-0.966814	0.0622908	1	1	0.0233604			1	0.042142	0.5725	0.5
NAGPA	Q9UK23	252	5	4	5	4	7.4115	7.1292	1	1	1	1	0.951735	0.900868	0.955587	0.934888	1.07223	1.0443	1.11994	1.11853	0.919631	0.82713	0.892067	0.866192	1.11251	1.08373	1.19124	1.14025	1.1484	1.08351	1.22464	1.11514	0.971867	0.876677	0.981133	0.924411	0.553614	0.461762	0.476994	0.397935	0	0	0.00582814	0.0534776	0.0628087	0.0990682	-0.0439033	0.0665732	0.0986517	0.0733426	0.0927356	0.0415134	0.0136907	0.0764887	-0.214908	-0.214616	0	0.0296529	0.0809385	0.011335	0.0859972	0.0671245	0.0450897	-0.214762	0	0.0336933	0.0256393	0.0781187	0.0178962	0.0362195	0.0444049	0.00020691	0.0295224	0.5	0.725352	0.938819	0.591269	0.948356	0.904227	0.815775	0.000635496	0.5	0.274648	0.0611808	0.408731	0.0516437	0.0957735	0.184225	0.999365	-0.214762	0.365465	1	8			59.4237	59.6189			0.746285	0.775518						1	1	0.437465			0	0.0419809		0.5
NAMPT	P43490	1538	198	188	26	28	9.871	9.7589	1	1	1	1	0.927527	0.915522	0.913324	0.938482	1.07385	1.07643	1.06973	1.10857	0.855943	0.893425	0.889282	0.905586	1.14745	1.12849	1.12787	1.13277	0.937994	0.939481	0.880779	0.865496	0.28373	0.262294	0.222673	0.209011	0.00371691	0.00204519	0.0076081	0.00571655	0	0	-0.0222638	0.0357358	-0.0055417	0.0424479	0.0551272	0.0195047	-0.0248194	0.00546323	-0.0907988	-0.118337	-0.349589	-0.32761			0	0.00673599	0.0184531	0.037316	-0.00967807	-0.104568	-0.3386		0	0.0410119	0.0339337	0.0251889	0.021413	0.0194725	0.0155416		0.022366	0.5	0.530879	0.583958	0.665372	0.455689	0.123147	0.00136618	1	0.5	0.469121	0.416042	0.334628	0.544311	0.876853	0.998634	2.97841e-08	-0.3386	0.0432951	1	7	57.7828	57.9296	57.6629	58.3014	0.977344	0.985895	0.986679	0.966345	60.7218	0.1	0.105132	0.125941	0.737671	1	1	0.00288105			1	-0.0552084	0.105431	0.5
NANS	Q9NR45	1144	69	66	20	18	9.2467	9.1985	1	1	1	1	0.915894	0.912794	0.920277	0.92799	1.04328	1.07381	1.03093	1.07962	0.737257	0.810656	0.835134	0.859113	0.757811	0.792485	0.883037	0.902779	0.340395	0.372643	0.452482	0.436259	0.027511	0.0318836	0.0518131	0.048587	0.00685691	0.00598177	0.0098117	0.0119211	0	0	0.00688686	0.0238196	-0.0171848	0.0077849	0.179841	0.0837573	0.220637	0.187988	0.410649	0.227392					0	0.0153532	-0.00469993	0.131799	0.204312	0.319021			0	0.0119732	0.0176562	0.0679411	0.0230861	0.129582			0.0417064	0.5	0.556139	0.482754	0.878615	0.958154	0.993187	0.999982	0.999981	0.5	0.443861	0.517246	0.121385	0.0418464	0.00681309	1.83743e-05	1.93192e-05	0.523333	0.0115828	2	5	53.3113	53.9762	55.3817	55.5203	0.9914	0.989801	0.991448	0.999713	58.8429	0.100011	0.1	1.80722	0.0335413	1	1	0.00641934			1	0.621246	0.0445854	0.5
NAP1L1	P55209	250	5	3	2	3	7.7443	7.1374	1	1	1	1	0.85228	0.969024	0.835455	0.952071	0.762174	0.915178	0.841039	1.00506	0.266424	0.443307	0.416366	0.481528	0.150792	0.173282	0.111835	0.133904	0.0575497	0.0285486	0.063722	0.0292779	0.0272385	0.00903253	0.0455341	0.0157769	0.00210203		0.00830238	0.00755781	0	0	-0.0287647	-0.0254637	0.142051	0.135157	0.644129	0.119312	-0.431189	-0.371926							0	-0.0271142	0.138604	0.381721	-0.401558				0	0.0023342	0.00487523	0.371101	0.0419051				0.0840431	0.5	0.398516	0.895228	0.997482	0.00188602	0.802971	0.999978	1	0.5	0.601484	0.104772	0.00251835	0.998114	0.197029	2.19384e-05	1.8923e-07	-0.401558	0.133738	1	5	48.2041	49.5449	49.2154	50.1216	0.999039	0.994932	0.995409	0.998812	53.4996	0.107738	0.109496	0.793963	0.429944	1	1	0.00210203			1	-0.104618	0.219211	0.5
NAP1L4	Q99733	514	17	19	8	9	8.6263	8.5684	1	1	1	1	0.862625	0.888973	0.825731	0.89116	0.806236	0.918057	0.791608	0.921044	0.310893	0.522425	0.414275	0.525958	0.220817	0.299475	0.132411	0.226721	0.0596369	0.0856365	0.0519134	0.0770799	0.0124169	0.0383972	0.0252377	0.0386576	0.00358726	0.0169716	0.011514	0.014462	0	0	-0.0630617	0.00354535	-0.0264154	0.00468673	0.414171	0.00972502	-0.737831	-0.401515							0	-0.0297582	-0.0108643	0.211948	-0.569673				0	0.0470983	0.0219925	0.285987	0.237811				0.118578	0.5	0.468073	0.488331	0.714219	0.0738595	0.318815	0.907432	0.963085	0.5	0.531927	0.511669	0.285781	0.92614	0.681185	0.0925679	0.036915	-0.569673	0.328994	1	5	48.6544	50.1539	49.0415	50.5128	0.997776	0.999686	0.996604	0.999547	54.9088	0.105909	0.100009	0.373016	0.756447	1	1	0.0102794			1	-0.236557	0.403723	0.5
NAPA	P54920	990	35	30	14	13	8.7395	8.6242	1	1	1	1	0.943923	0.907392	0.916475	0.894326	1.03575	1.0602	0.946413	1.07037	0.747014	0.758614	0.76952	0.785128	0.530825	0.535129	0.72815	0.677966	0.202896	0.19864	0.543021	0.496763	0.0749594	0.0877431	0.279499	0.264099	0.00911774	0.00693854	0.0599609	0.0428676	0	0	-0.042574	-0.0209261	-0.130136	0.013776	0.0428241	0.0495623	0.456	0.341328	1.42027	1.3224	1.89866	1.58972			0	-0.0317501	-0.0581798	0.0461932	0.398664	1.37133	1.74419		0	0.0153073	0.101761	0.00476461	0.0810854	0.0692059	0.218454		0.0700826	0.5	0.339272	0.226221	0.725714	0.999819	1	1	1	0.5	0.660728	0.773779	0.274286	0.000180791	3.93934e-09	4.08399e-10	7.05031e-12	3.51419	5.82683e-05	3	5	52.2428	52.3782	55.8195	55.9235	0.998194	0.999347	0.98078	0.995549	63.9513	0.128549	0.100562	3.56103	0.000573867	1	1	0.00802814			1	2.9685	0.0014779	0.5
NAPB	Q9H115	79	1	1	1	1	6.7524	6.8322	1	1	1	1	0.915426	0.836269	0.89533	0.875315	0.868468	0.708814	0.913108	0.93058	0.224117	0.150315	0.515117	0.455783	0.250787	0.132024	0.42254	0.377637	0.198171	0.100083	0.399716	0.324404	0.12701	0.0503171	0.201825	0.206669	0.0187556	0.0125983	0.0640526	0.0418172	0	0	-0.0320245	0.065835	0.0723121	0.392723	1.20065	1.60036	0.752626	1.5162	1.01223	1.69659	0.668165	2.0382			0	0.0169053	0.232518	1.4005	1.13441	1.35441	1.35318		0	0.0691971	0.226565	0.282636	0.539926	0.483919	0.968762		0.367286	0.5	0.522535	0.777897	0.999599	0.998387	0.999494	0.999491	0.999924	0.5	0.477465	0.222103	0.000400611	0.00161322	0.000505656	0.000508828	7.64933e-05	5.24251	0.0259454	4	4	48.2309	47.5278	52.2661	51.8128	0.984292	0.993752	0.969688	0.969644	62.2485	0.19563	0.113399	4.16013	0.00995834	0	0	0.015677		52.9,55.5,58.6	0	4.32491		0.5
NAPEPLD				2		2		7.0958		1		1		0.830592		0.881662		0.972199		0.92895		0.721272		0.752883		0.846793		1.02829		0.849401		0.932761		0.77503		0.776307		0.37315		0.48906		0		0.0860861		-0.0656512		0.0618828		0.280166		0.135063		0.002374		0.390256	0	0.0860861	-0.0656512	0.0618828	0.280166	0.135063	0.002374	0.390256																										0.390256		1	8		76.7218		59.172		0.56646		0.841237		0.34727	0.451625	-17.5498		0	0	0.37315			0	0.516806
NAPG	Q99747	569	20	18	10	12	8.1953	8.1038	1	1	1	1	0.908859	0.919921	0.910856	0.921341	0.779687	0.792591	0.881548	0.980613	0.223094	0.236425	0.538449	0.540931	0.142194	0.14567	0.447675	0.428482	0.107999	0.0936745	0.331109	0.307292	0.0580001	0.0646588	0.200788	0.188202	0.0260774	0.0162638	0.0801457	0.0710687	0	0	0.00316626	0.00222379	0.177145	0.307108	1.27115	1.19406	1.65459	1.55653	1.61628	1.71388	1.79154	1.54136			0	0.00269503	0.242126	1.23261	1.60556	1.66508	1.66645		0	0.00066642	0.0918978	0.0545134	0.0693364	0.0690127	0.176905		0.0660474	0.5	0.50994	0.977291	1	1	1	1	1	0.5	0.49006	0.0227085	2.65452e-07	2.35609e-08	1.68075e-08	1.66796e-08	5.59113e-09	6.41183	2.19975e-07	5	3	48.0516	48.1263	52.0817	52.4509	0.997888	0.99674	0.988653	0.985836	60.7218	0.166381	0.136224	4.17736	0.00202736	1	1	0.0211706			1	5.24261	6.14051e-05	0.5
NAPRT	Q6XQN6	679	43	41	14	12	8.9197	8.8995	1	1	1	1	0.942253	0.914846	0.942491	0.942498	1.08699	1.06097	1.10606	1.08487	0.846107	0.874792	0.872285	0.887221	1.17686	1.21587	1.11214	1.17367	1.14426	1.21986	0.994224	1.03704	0.859151	0.839104	0.520843	0.544361	0.0257107	0.0191484	0.0247379	0.0253206	0	0	0.000364264	0.0429609	0.0250934	0.0321403	0.0439587	0.0203536	-0.0816033	-0.0509649	-0.202768	-0.234239	-0.722063	-0.624286			0	0.0216626	0.0286168	0.0321562	-0.0662841	-0.218504	-0.673174		0	0.0301204	0.00498286	0.0166914	0.0216646	0.0222533	0.0691391		0.0235502	0.5	0.596018	0.625781	0.640614	0.231462	0.0156154	9.60357e-06	0.962957	0.5	0.403982	0.374219	0.359386	0.768538	0.984385	0.99999	0.0370431	-0.891678	0.0011493	2	6		59.2868	58.6002	58.6718		0.916308	0.97905	0.90882				-0.650847		1	1	0.0224296			1	-0.489271	0.0101107	0.5
NARS	O43776	1291	82	70	26	24	9.0366	9.0371	1	1	1	1	0.924733	0.916165	0.908157	0.896302	1.03109	1.02463	0.952138	0.914139	0.616816	0.617608	0.377598	0.354201	0.254052	0.238779	0.0752383	0.0822963	0.069153	0.0673147	0.0483021	0.0449213	0.0128445	0.0158001	0.0252112	0.027406	0.00762408	0.0079279	0.0134434	0.0138348	0	0	-0.0260948	-0.0316223	-0.114926	-0.164623	-0.707987	-0.802121	-1.75558	-1.53678							0	-0.0288586	-0.139775	-0.755054	-1.64618				0	0.00390851	0.0351413	0.0665629	0.15472				0.0520665	0.5	0.332435	0.0283785	2.66479e-07	1.87166e-10	4.33407e-06	1	1	0.5	0.667565	0.971621	1	1	0.999996	6.34773e-08	1.39646e-07	-2.54101	4.03481e-05	3	3	50.7448	50.6516	49.3226	49.2345	0.999717	0.999737	0.999394	0.999588	54.0868	0.109853	0.120301	-1.41967	0.00203438	1	1	0.00777599			1	-1.78368	0.00120474	0.5
NARS2	Q96I59	645	20	14	14	9	8.0211	7.9928	1	1	1	1	0.894684	0.831839	0.6706	0.671377	0.617591	0.621598	0.225858	0.225283	0.0649951	0.0975744	0.050171	0.0666808	0.0257583	0.064125	0.0332534	0.055037	0.0253677	0.0440186	0.021569	0.0351178	0.00700299	0.0171451	0.01169	0.0195868	0.00269735	0.00422335	0.00608534	0.00385206	0	0	-0.415925	-0.309183	-1.45124	-1.46424											0	-0.362554	-1.45774						0	0.0754782	0.00919521						0.0282245	0.5	0.0920517	0.00010693	0.049904	0.611771	0.148002	0.951449	0.965946	0.5	0.907948	0.999893	0.950096	0.388229	0.851998	0.0485509	0.0340542	-1.45774	1.20164e-05	1	3	47.1137	47.115	45.1461	45.169	0.999765	0.997657	0.999584	0.998119	49.683	0.115412	0.123654	-1.95673	3.43411e-05	1	1	0.00346035			1	-0.933523	0.000602918	0.5
NASP	P49321	1071	34	25	16	17	8.5192	8.4097	1	1	1	1	0.909626	0.899886	0.950148	0.889876	1.0368	1.00364	1.07003	1.00425	0.57901	0.615496	0.752295	0.700667	0.41004	0.381701	0.554445	0.534956	0.212141	0.211109	0.320894	0.28626	0.135785	0.162776	0.217587	0.197829	0.0995042	0.100099	0.178796	0.178884	0	0	0.0628797	-0.0161375	0.0455099	0.000874762	0.377709	0.18698	0.435278	0.486979	0.597074	0.439339	0.680264	0.281362	0.845485	0.837603	0	0.0233711	0.0231924	0.282345	0.461129	0.518206	0.480813	0.841544	0	0.0558736	0.0315618	0.134866	0.0365583	0.111536	0.282067	0.00557319	0.0822544	0.5	0.602202	0.60144	0.995163	0.999789	0.999912	0.999845	0.999998	0.5	0.397798	0.39856	0.0048374	0.0002108	8.75675e-05	0.000154665	1.55928e-06	2.58404	0.000145064	5	4	50.9064	50.9382	53.5038	53.4502	0.998401	0.999182	0.997756	0.998298	58.0796	0.243073	0.218072	2.55467	0.000148692	1	1	0.0998014			1	2.23851	0.00257555	0.5
NAT1	P18440	123	3	2	3	2	7.2219	7.3563	1	1	1	1	0.784914	0.79515	0.629189	0.617231	0.446786	0.529265	0.319704	0.285405	0.0677604	0.0910501	0.126044	0.126119	0.0420357	0.0440059	0.0702935	0.072857	0.0409987	0.0361562	0.0563386	0.0531783	0.0205383	0.0174209	0.0296735	0.0208969	0.0074553		0.0119358	0.00516759	0	0	-0.319041	-0.365416	-0.482849	-0.890979											0	-0.342228	-0.686914						0	0.0327925	0.288592						0.107128	0.5	0.0099349	0.000167907	0.999825	0.999896	0.998783	0.995144	0.998304	0.5	0.990065	0.999832	0.000175214	0.000104494	0.00121721	0.0048565	0.00169643	-1.02914	0.00083853	2	2	46.2834	46.6683	45.2947	45.168	0.998989	0.998595	0.998168	0.995784	49.683	0.116048	0.132383	-1.24453	0.0254831	0	1	0.0074553			0	-0.597154		0.5
NAT2	P11245	210	3	4	3	4	7.1945	7.4709	1	1	1	1	0.929581	0.879215	0.918202	0.892885	1.01783	0.991746	1.00797	0.877459	0.717875	0.676293	0.727924	0.557068	0.43671	0.301512	0.406195	0.301808	0.0986426	0.052024	0.120263	0.0527174	0.0374389	0.0191801	0.0612041	0.0234124	0.0135681		0.0216175	0.00545868	0	0	-0.0177685	0.0222589	-0.0140489	-0.176639	0.0200556	-0.279795	-0.104504	0.00141679							0	0.0022452	-0.095344	-0.12987	-0.0515437				0	0.0283037	0.114969	0.212027	0.0748974				0.0860393	0.5	0.507677	0.211484	0.141349	0.330262	0.893603	0.99904	0.998716	0.5	0.492323	0.788516	0.858651	0.669738	0.106397	0.000959512	0.00128441	-0.12987	0.579026	1	4	51.6575	51.0162	52.0934	50.7829	0.99841	0.996057	0.998907	0.993049	56.3768	0.108796	0.100006	0.101284	0.902301	1	1	0.0135381			1	0.108605	0.613586	0.5
NAV1				1		1		6.7998		1		1		0.786507		0.842324		0.458283		0.452506		0.0828594		0.16568		0.0539526		0.0941817		0.0266838		0.0570348				0.0170371						0		0.0989169		-0.0183002		0.99966									0	0.0989169	-0.0183002	0.99966																														0.99966		1	4		46.3615		46.6158		0.999561		0.993396	49.5655	0.118515	0.159367	0.25428		0	0		1		0	0.995073
NAXD	Q8IW45	809	32	23	12	10	8.6929	8.648	1	1	1	1	0.92652	0.915992	0.975157	0.956349	1.03567	1.09473	1.14202	1.13224	0.852254	0.915687	0.884191	0.928331	1.0948	1.20754	1.1502	1.2189	1.06087	1.23845	1.10921	1.25139	0.889156	1.00122	0.930029	1.03497	0.664666	0.755123	0.692246	0.75323	0	0	0.0738135	0.0622021	0.14101	0.0486147	0.0530748	0.0197843	0.0712128	0.013516	0.0642873	0.0149912	0.0648397	0.0478229	0.058657	-0.00362052	0	0.0680078	0.0948126	0.0364295	0.0423644	0.0396392	0.0563313	0.0275183	0	0.00821052	0.0653337	0.0235399	0.0407978	0.0348576	0.0120327	0.0440369	0.0286011	0.5	0.910661	0.964097	0.772108	0.805887	0.790835	0.870873	0.714642	0.5	0.0893387	0.0359032	0.227892	0.194113	0.209165	0.129127	0.285358	0.0948126	0.143875	1	3	66.7917		60.2041		0.287426	0.639909	0.78755					-6.58754		1	1	0.709894			0	0.284939		0.5
NAXE	Q8NCW5	511	34	37	10	9	9.0269	8.9021	1	1	1	1	0.903584	0.925758	0.962662	0.963554	1.00971	1.10639	1.12218	1.16656	0.873814	0.901835	0.938427	0.928769	1.09331	1.27132	1.12913	1.18822	1.17702	1.30618	1.21993	1.27954	0.993778	0.9756	0.944003	0.974264	0.276208	0.139364	0.14994	0.0950304	0	0	0.0913699	0.0577308	0.152359	0.0764012	0.102918	0.0424565	0.0465108	-0.0975185	0.0516621	-0.0297296	-0.0741311	-0.00197697	-0.881374		0	0.0745503	0.11438	0.0726873	-0.0255038	0.0109663	-0.038054	-0.881374	0	0.0237864	0.0537103	0.0427528	0.101844	0.0575526	0.0510207		0.0472381	0.5	0.827814	0.920366	0.821997	0.37051	0.55664	0.311583	1.59961e-06	0.5	0.172186	0.0796336	0.178003	0.62949	0.44336	0.688417	0.999998	-0.881374	0.351106	1	8			59.1605				0.862143							1	1	0.122485			1	-0.481184	0.42367	0.5
NBAS	A2RRP1	963	24	17	21	16	7.5501	7.8268	1	1	1	1	0.658053	0.629909	0.676346	0.682037	0.209948	0.203042	0.360172	0.322028	0.0683946	0.0623895	0.128066	0.105835	0.0599213	0.0484345	0.0632118	0.0445083	0.0383675	0.0278249	0.0374582	0.0262192	0.0144987	0.013352	0.0272223	0.0155673	0.00454468	0.00309842	0.00993865	0.00659882	0	0	0.0395577	0.114708	0.778655	0.665405											0	0.0771327	0.72203						0	0.0531391	0.0800797						0.0444062	0.5	0.721244	0.999883	0.999962	0.431739	0.323014	0.999322	0.999997	0.5	0.278756	0.000116738	3.79804e-05	0.568261	0.676986	0.000677536	3.49267e-06	0.72203	0.0135323	1	3	45.0362	44.9343	45.6726	45.5779	0.998592	0.999071	0.999148	0.998827	49.6242	0.125701	0.121596	0.64005	0.0115978	1	1	0.00382155			1	0.777186	0.0493072	0.5
NBEA	Q8NFP9	615	14	11	13	11	8.1393	7.4413	1	1	1	1	0.9092	0.876454	0.925498	0.901791	0.995953	1.00927	1.0665	1.06619	0.75401	0.810717	0.819769	0.806487	0.952394	0.902233	1.01285	0.924968	0.790248	0.790677	0.836736	0.793883	0.354792	0.354615	0.328653	0.284331	0.0141411	0.0168165	0.0305617	0.0174523	0	0	0.0256328	0.041115	0.0987375	0.0791541	0.120634	-0.00754734	0.0887869	0.0359035	0.0824658	0.00583877	-0.110409	-0.318685			0	0.0333739	0.0889458	0.0565433	0.0623452	0.0441523	-0.214547		0	0.0109476	0.0138476	0.0906379	0.0373942	0.0541835	0.147273		0.0506119	0.5	0.571406	0.683342	0.619584	0.631354	0.594027	0.131613	0.995239	0.5	0.428594	0.316658	0.380416	0.368646	0.405973	0.868387	0.00476068	-0.214547	0.176007	1	7	57.3863	57.6439	57.7775	57.7486	0.942471	0.927568	0.988509	0.993672		0.101895	0.115671	0.247942	0.195927	1	1	0.0154788			1	0.0421497	0.263805	0.5
NBEAL1	Q6ZS30	223	5	3	5	3	7.1354	6.9641	1	1	1	1	0.899838	0.836322	0.872281	0.862791	0.954344	0.885447	0.982122	0.885933	0.48819	0.517843	0.531007	0.426822	0.135919	0.12389	0.117379	0.106822	0.0649978	0.0514226	0.0725619	0.060774	0.0439914	0.0361683	0.0461853	0.0385158	0.0120713	0.0106692	0.0198528	0.0161956	0	0	-0.0448727	0.0449512	0.0413927	0.000791199	0.12129	-0.278883									0	3.92892e-05	0.021092	-0.0787963					0	0.0635151	0.0287096	0.282965					0.0937975	0.5	0.500187	0.599428	0.178536	0.0133871	0.982558	0.826292	0.999993	0.5	0.499813	0.400572	0.821464	0.986613	0.0174417	0.173708	6.70087e-06	-0.0787963	0.677346	1	4	49.8073	49.6596	50.1492	49.5546	0.997345	0.990124	0.995841	0.997214	53.6758	0.110918	0.118961	0.118438	0.736303	1	1	0.0113702			1	0.148688	0.702153	0.5
NBN	O60934	661	15	11	14	9	7.5369	7.8812	1	1	1	1	0.762695	0.743088	0.509631	0.514182	0.487995	0.515919	0.244076	0.221334	0.0580316	0.0748793	0.0762702	0.0715762	0.0347543	0.0509005	0.0574065	0.0604493	0.0379905	0.0466173	0.045501	0.0488529	0.017763	0.0302007	0.033844	0.036225	0.00954122	0.0149147	0.0207071	0.0236772	0	0	-0.581655	-0.531252	-0.999538	-1.22092											0	-0.556454	-1.11023						0	0.03564	0.15654						0.0640601	0.5	0.00589584	6.12862e-05	0.809128	0.988604	0.808184	0.995919	0.999684	0.5	0.994104	0.999939	0.190872	0.0113963	0.191816	0.00408095	0.000316022	-1.66668	0.000185655	2	2	46.3601	46.4292	44.3559	44.3819	0.996466	0.994976	0.999288	0.999022	49.9178	0.114816	0.133297	-2.02574	0.000331379	1	1	0.0122279			1	-1.0975	0.00294784	0.5
NCAM1	P13591	795	19	11	15	10	8.2422	8.0035	1	1	1	1	0.89218	0.930362	0.934419	0.94995	1.02774	1.1017	1.04672	1.08121	0.858836	0.909336	0.867502	0.921118	1.03362	1.07066	1.11075	1.19137	0.995977	1.08804	1.04123	1.10998	0.781348	0.917593	0.864935	0.954605	0.534112	0.67731	0.546621	0.672222	0	0	0.0667359	0.0300591	0.0263915	-0.0270868	0.0144851	0.0185713	0.103828	0.154115	0.0641113	0.028799	0.146625	0.0570497	0.0333995	-0.0108799	0	0.0483975	-0.000347652	0.0165282	0.128971	0.0464551	0.101837	0.0112598	0	0.0259344	0.0378149	0.00288941	0.0355583	0.0249696	0.0633395	0.0313103	0.027727	0.5	0.838795	0.497087	0.635321	0.989924	0.829382	0.973032	0.593326	0.5	0.161205	0.502913	0.364679	0.0100764	0.170618	0.0269682	0.406674	0.128971	0.150252	1	5	76.343	67.6506	59.1876		0.609226	0.0231744	0.9148					-12.8092		1	1	0.605711			0	0.311747		0.5
NCAPG	Q9BPX3	105	2		1		6.7007		1		1		0.949875		0.643525		0.553765		0.503242		0.18939		0.251311		0.226778		0.233159		0.169084		0.101128		0.10732		0.0703899		0.024458		0.0258157		0		-0.561741		-0.138024		0.408109		0.040037		-0.74155						0	-0.561741	-0.138024	0.408109	0.040037	-0.74155																												-0.74155		1	6	46.9325		46.5888		0.984238		0.99361		55.5547	0.233822	0.115182	-0.343676		0	0	0.024458			0	-0.371448
NCBP1	Q09161	596	14	15	11	10	7.9934	8.2167	1	1	1	1	0.913622	0.933849	0.961554	0.928246	1.01709	0.981027	0.993989	0.902895	0.542584	0.542223	0.58646	0.508485	0.285956	0.257559	0.272237	0.242043	0.0327302	0.0440242	0.0570612	0.053199	0.0099719	0.0171506	0.0211183	0.0236733	0.00874567	0.00117576	0.0156598	0.00691756	0	0	0.073771	-0.00868294	-0.0331466	-0.119735	0.112187	-0.0926798	-0.0709282	-0.0896379							0	0.032544	-0.0764407	0.00975382	-0.080283				0	0.0583038	0.0612271	0.144863	0.0132297				0.0555247	0.5	0.540555	0.405597	0.512177	0.400964	0.941919	0.983447	0.99984	0.5	0.459445	0.594403	0.487823	0.599036	0.0580814	0.0165525	0.000159682	-0.080283	0.552732	1	5	50.4331	50.2876	50.8809	50.4226	0.998933	0.998967	0.997898	0.997722	55.1437	0.1	0.100002	0.291404	0.349251	1	1	0.00496071			1	0.147521	0.59458	0.5
NCBP2	P52298	383	11	6	8	6	7.9801	7.9022	1	1	1	1	0.886459	0.874621	0.927434	0.880775	0.912346	0.870898	0.918225	0.840399	0.508097	0.493086	0.55107	0.487972	0.333005	0.263932	0.298788	0.254839	0.0708161	0.0571028	0.0849708	0.072025	0.0171639	0.0121847	0.0369066	0.027916	0.0102002	0.00142733	0.0178731	0.00902653	0	0	0.0651901	0.0101147	0.00926627	-0.0514292	0.117131	-0.0150409	-0.156422	-0.0505783							0	0.0376524	-0.0210815	0.0510453	-0.1035				0	0.0389442	0.0429182	0.09346	0.0748428				0.050033	0.5	0.548094	0.47302	0.565048	0.370196	0.825621	0.998101	0.999888	0.5	0.451906	0.52698	0.434952	0.629804	0.174379	0.00189872	0.000112244	-0.1035	0.660795	1	5	50.1651	49.7737	50.6887	50.1702	0.998691	0.998743	0.998356	0.997601	55.907	0.100009	0.100017	0.460051	0.29235	1	1	0.00581377			1	0.1293	0.687368	0.5
NCBP3	Q53F19	150	2	4	2	3	7.0896	7.1947	1	1	1	1	0.639811	0.698033	0.628607	0.621699	0.253721	0.349625	0.276329	0.330791	0.0592348	0.15525	0.102419	0.152253	0.0634148	0.181535	0.0704593	0.133589	0.0674085	0.168282	0.0533102	0.101594	0.0509825	0.130351	0.0521909	0.0889654	0.0546612	0.116469	0.0387342	0.068577	0	0	-0.0254859	-0.167079	0.123146	-0.0798878		-0.0281244		-0.442444		-0.728071					0	-0.0962826	0.0216293	-0.0281244	-0.442444	-0.728071			0	0.100122	0.143567						0.0812295	0.5	0.329211	0.539754	0.948753	0.253841	0.0154495	0.124812	0.00710926	0.5	0.670789	0.460246	0.0512466	0.746159	0.98455	0.875188	0.992891	-0.728071	0.575081	1	6	45.0305	45.5104	45.1082	45.2996	0.999232	0.998852	0.999085	0.996063	48.7435	0.200768	0.168334	-0.0665416	0.82082	0	1	0.0536556	1		0	-0.36087		0.5
NCDN	Q9UBB6	449	8	7	8	7	7.5203	7.7814	1	1	1	1	0.926076	0.911485	0.899263	0.889498	0.88482	0.856246	0.850512	0.805113	0.273258	0.248427	0.223395	0.207051	0.105912	0.090278	0.115876	0.111076	0.0917781	0.0696174	0.0846838	0.0723535	0.0490512	0.0413042	0.0563439	0.0504052	0.0167081	0.00749383	0.0206953	0.0166828	0	0	-0.0423877	-0.0352277	-0.0570514	-0.0888336	-0.290668	-0.262836									0	-0.0388077	-0.0729425	-0.276752					0	0.00506284	0.0224734	0.0196799					0.011804	0.5	0.399651	0.317113	0.0465401	0.909768	0.421462	0.933474	0.999665	0.5	0.600349	0.682887	0.95346	0.0902325	0.578538	0.0665261	0.00033531	-0.276752	0.0879006	1	4	48.595	48.3823	48.364	48.2286	0.998403	0.998711	0.99648	0.996815	51.2096	0.144838	0.155832	-0.192399	0.266572	1	1	0.0121009			1	-0.00666942	0.163573	0.5
NCEH1	Q6PIU2	311	13	14	6	9	8.139	8.1928	1	1	1	1	0.888365	0.894753	0.935917	0.902825	1.07568	1.02815	1.10711	0.995246	0.972081	0.870072	0.843677	0.863432	1.04355	1.04389	1.10149	1.13675	1.03837	1.02244	0.967959	1.02683	0.567393	0.627226	0.552198	0.587411	0.020201	0.0136985	0.0362455	0.0390127	0	0	0.075228	0.0129558	0.0415472	-0.0469221	-0.204386	-0.0110513	0.0779549	0.122949	-0.101299	0.00618094	-0.0391625	-0.0946143			0	0.0440919	-0.00268745	-0.107718	0.100452	-0.0475591	-0.0668884		0	0.0440331	0.0625573	0.136708	0.0318153	0.076	0.0392103		0.0557606	0.5	0.636933	0.491455	0.199859	0.784431	0.352859	0.298367	0.999998	0.5	0.363067	0.508545	0.800141	0.215569	0.647141	0.701633	1.51045e-06	-0.107718	0.318126	1	4	59.9956	58.8111	58.6292	58.7179	0.939968	0.942617	0.979858	0.916141	64.4798	0.100002	0.127055	-0.729804	0.344089	1	1	0.0169497			1	0.12599	0.393028	0.5
NCK1	P16333	421	8	5	6	5	7.5113	7.2029	1	1	1	1	0.824801	0.862554	0.823527	0.838716	0.327232	0.391611	0.372174	0.354468	0.07708	0.109478	0.124598	0.13823	0.0693659	0.0723136	0.0648906	0.0759324	0.045714	0.0410567	0.0388365	0.0401392	0.0222329	0.0183997	0.0254315	0.0209026	0.00346298	0.000750817	0.0114859	0.00811281	0	0	-0.0022309	-0.0404336	0.185663	-0.143769											0	-0.0213322	0.0209471						0	0.0270134	0.232943						0.0866522	0.5	0.471605	0.527884	0.945299	0.482839	0.328214	0.733833	0.999997	0.5	0.528395	0.472116	0.0547005	0.517161	0.671786	0.266167	3.14444e-06	-0.0213322	0.602962	1	2	45.9787	46.318	46.1804	46.1815	0.998426	0.996379	0.996211	0.991773	48.7435	0.136227	0.143636	0.032555	0.865519	1	1	0.0021069			1	0.193787	0.634817	0.5
NCK2	O43639	123	3	5	3	5	7.1509	7.1244	1	1	1	1	0.800025	0.840048	0.799496	0.824919	0.371153	0.408287	0.342115	0.383751	0.0744536	0.105228	0.0914596	0.142105	0.0426061	0.0945202	0.0448659	0.102711	0.0303239	0.0626308	0.024493	0.0660256	0.0125417	0.0328864	0.0138759	0.0356555		0.00362895	0.00832339	0.0153869	0	0	-0.000953218	-0.0262182	-0.117531	-0.0894138											0	-0.0135857	-0.103473						0	0.017865	0.0198821						0.0125824	0.5	0.436618	0.121771	0.999067	0.864527	0.0978047	0.925854	1	0.5	0.563382	0.878229	0.00093251	0.135473	0.902195	0.0741457	2.11171e-08	-0.103473	0.437988	1	3	46.0598	46.3131	45.9952	46.2536	0.999818	0.99703	0.998489	0.992207	48.8022	0.132979	0.142941	-0.0620752	0.764273	1	1	0.00362895			1	0.129322	0.499644	0.5
NCKAP1	Q9Y2A7	1223	44	48	27	29	8.7071	8.5282	1	1	1	1	0.878527	0.888687	0.890627	0.903767	0.906889	0.951262	0.960312	0.923804	0.551615	0.566442	0.640416	0.587615	0.238122	0.197312	0.159333	0.148339	0.0355885	0.0402471	0.0405184	0.0422566	0.0162767	0.0206068	0.0262033	0.027012	0.00776907	0.00860703	0.0116327	0.0141794	0	0	0.0197353	0.0242752	0.0825774	-0.0422559	0.215348	0.0529432	-0.579658	-0.411581							0	0.0220053	0.0201607	0.134145	-0.49562				0	0.00321018	0.0882705	0.114837	0.118848				0.0650332	0.5	0.603549	0.595071	0.933961	6.98761e-05	0.926709	0.999964	0.999992	0.5	0.396451	0.404929	0.0660389	0.99993	0.073291	3.61248e-05	7.5411e-06	-0.49562	0.0768256	1	5	50.1544	50.2118	50.745	50.6006	0.994812	0.997655	0.994744	0.994077	54.4391	0.100001	0.10324	0.489672	0.0242638	1	1	0.00818805			1	-0.178439	0.150567	0.5
NCKIPSD	Q9NZQ3	145	1	2	1	2	6.3295	7.0616	1	1	1	1	0.783842	0.744539	0.926638	0.791054	0.485222	0.367549	0.638548	0.412777	0.234611	0.151874	0.293023	0.1889	0.141752	0.11292	0.213266	0.0708783	0.105433	0.0845234	0.125133	0.0377329	0.0490017	0.0643656	0.0762821	0.0152989	0.0102271	0.0653133	0.0127296	0.00966896	0	0	0.241444	0.0874289	0.39615	0.167427	0.320742	0.314752	0.589291								0	0.164436	0.281788	0.317747	0.589291				0	0.108905	0.161732	0.0042353					0.068718	0.5	0.586732	0.646022	0.663477	0.478028	0.272465	0.175035	0.0634518	0.5	0.413268	0.353978	0.336523	0.521972	0.727535	0.824965	0.936548	0.589291	0.977868	1	5	46.765	45.8768	48.1335	46.4612	0.99296	0.99887	0.981287	0.991713	51.3271	0.17191	0.151448	0.97649	0.410758	0	0	0.0111993	1		0	0.673011		0.5
NCL	P19338	1742	109	131	40	44	9.2	9.333	1	1	1	1	1.07218	1.02008	1.42482	1.02432	0.998161	1.02096	1.44206	1.08286	0.184792	0.396646	0.571679	0.417431	0.160078	0.120093	0.120698	0.095596	0.101024	0.0599947	0.0938705	0.0521425	0.0557633	0.0339774	0.0696872	0.037105	0.0368354	0.023583	0.0420158	0.0240791	0	0	0.410234	0.005988	0.530789	0.0849145	1.62931	0.0736866	-0.407368								0	0.208111	0.307852	0.851496	-0.407368				0	0.285845	0.315281	1.09999					0.425279	0.5	0.765716	0.854284	0.99399	0.106271	0.29447	0.782144	0.650562	0.5	0.234284	0.145716	0.00600962	0.893729	0.70553	0.217856	0.349438	0.851496	0.288109	1	4	48.5168	49.4235	49.908	49.7446	0.983147	0.991643	0.849905	0.990682	50.916	0.16334	0.165502	0.856164	0.204198	1	1	0.0302092		49.8	1	0.878793	0.366225	0.5
NCLN	Q969V3	903	31	27	15	13	8.4094	8.3864	1	1	1	1	0.973727	0.912428	0.907616	0.90906	1.09466	1.03672	0.993736	0.988771	0.973538	0.763742	0.72429	0.682266	0.636129	0.574938	0.482701	0.492802	0.260977	0.210571	0.252876	0.270717	0.0785036	0.0947167	0.0908971	0.123151	0.008682	0.0104267	0.0150034	0.0286952	0	0	-0.101436	-0.00533464	-0.139552	-0.0683137	-0.426669	-0.16275	-0.398189	-0.2224	-0.045489	0.362474					0	-0.0533852	-0.103933	-0.29471	-0.310294	0.158493			0	0.0679537	0.0503733	0.186619	0.124302	0.288473			0.11962	0.5	0.361658	0.247346	0.0364946	0.0305998	0.84726	0.963669	0.999989	0.5	0.638342	0.752654	0.963505	0.9694	0.15274	0.0363312	1.0501e-05	-0.605004	0.053101	2	4	53.074	52.5596	52.7664	53.1381	0.982117	0.999492	0.998948	0.999669	59.3126	0.149784	0.100081	0.135439	0.71107	1	1	0.00955435			1	-0.264285	0.119034	0.5
NCOA2	Q15596	148	2	2	2	2	6.2513	6.5567	1	1	1	1	0.583889	0.606319	0.671007	0.639663	0.249197	0.325987	0.324921	0.354491	0.105398	0.16501	0.130623	0.169293	0.11737	0.133807	0.113581	0.137119	0.0824194	0.0879625	0.0658452	0.0837333	0.0308662	0.0534202	0.0489771	0.0546262	0.0219532	0.0402743	0.0142144	0.0286642	0	0	0.200635	0.077236	0.382804	0.120935		0.0369669									0	0.138935	0.25187	0.0369669					0	0.087256	0.185169						0.0908085	0.5	0.833583	0.952274	0.883307	0.482771	0.0895046	0.985463	0.00116095	0.5	0.166417	0.0477256	0.116693	0.517229	0.910495	0.0145369	0.998839	0.25187	0.34149	1	3	44.7963	45.1962	45.4954	45.5768	0.996964	0.997818	0.994998	0.993148	49.6242	0.161971	0.156598	0.53984	0.118071	0	1	0.0214393			0	0.408199		0.5
NCOA3				0		0																																																																																																					0	0				0
NCOA5	Q9HCD5	257	4	4	4	4	7.2597	7.0545	1	1	1	1	0.820846	0.862106	0.876232	0.82667	0.701198	0.713758	0.672543	0.708396	0.20434	0.245523	0.214413	0.253527	0.053559	0.118352	0.0597792	0.164982	0.0357941	0.0784837	0.0380368	0.160037	0.0097673	0.0443168	0.0205393	0.0552801	0.00167855	0.0265419	0.00816896	0.0289058	0	0	0.0942029	-0.0605544	-0.0601947	-0.0108796	0.0694203	0.046282		0.479222		1.02794					0	0.0168242	-0.0355371	0.0578511	0.479222	1.02794			0	0.10943	0.034871	0.0163612					0.0401655	0.5	0.516141	0.465944	0.55531	0.774938	0.900156	0.941059	0.992683	0.5	0.483859	0.534056	0.44469	0.225062	0.0998436	0.0589406	0.00731663	1.02794	0.671531	1	6	47.6624	47.8653	47.7325	48.1426	0.998433	0.999525	0.999575	0.988427	51.7968	0.123124	0.142884	0.173685	0.527016	1	1	0.0141102	1		1	1.01727	0.696495	0.5
NCOA6				2		2		6.7446		1		1		0.876039		0.811692		0.711093		0.651281		0.339027		0.294969		0.324772		0.275143		0.384144		0.353764		0.365436		0.364929		0.289765		0.276314		0		-0.110063		-0.126759		-0.200838		-0.239244		-0.118859		-0.00200421		-0.0685731	0	-0.110063	-0.126759	-0.200838	-0.239244	-0.118859	-0.00200421	-0.0685731																										-0.239244		1	5		47.7449		47.7003		0.967459		0.956839	49.0958	0.4467	0.392037	-0.0445923		0	0	0.276314	1		0	0.022767
NCOA7	Q8NI08	178	2	1	2	1	6.9178	6.662	1	1	1	1	0.915956	0.936884	0.940109	0.918388	0.989311	0.948901	1.00842	0.842478	0.664778	0.422673	0.665658	0.480118	0.570751	0.277959	0.661834	0.324936	0.491851	0.191754	0.54422	0.196829	0.238177	0.0950284	0.239296	0.0777155	0.0641503	0.0368096	0.0900235	0.029595	0	0	0.0375487	-0.0287674	0.0275968	-0.171618	0.00190893	0.183848	0.213609	0.225282	0.145968	0.0376875	0.00676356				0	0.00439067	-0.0720107	0.0928786	0.219446	0.0918278	0.00676356		0	0.0468925	0.140866	0.128651	0.00825357	0.0765658			0.0668715	0.5	0.511233	0.323035	0.722436	0.909811	0.720235	0.186894	0.710126	0.5	0.488767	0.676965	0.277564	0.0901893	0.279765	0.813106	0.289874	0.219446	0.79226	1	5	53.5369	49.5818	55.1901	50.7466	0.973266	0.990726	0.965172	0.993308	62.5421	0.211589	0.101388	1.40901	0.682377	0	0	0.0504799			0	0.382752		0.5
NCOR2	Q9Y618	410	8	5	8	5	7.1788	7.0131	1	1	1	1	0.64766	0.612807	0.668583	0.630323	0.484127	0.444957	0.49537	0.422079	0.258342	0.234697	0.252487	0.201955	0.257349	0.214066	0.229488	0.178588	0.166902	0.142067	0.163155	0.117804	0.096673	0.0996019	0.101537	0.0856116	0.079726	0.0890683	0.0783096	0.0711345	0	0	0.0458703	0.0406579	0.03312	-0.0761536	-0.0330694	-0.216769	-0.16531	-0.261416	-0.0327656						0	0.0432641	-0.0215168	-0.124919	-0.213363	-0.0327656			0	0.00368574	0.0772681	0.129895	0.0679571				0.0557612	0.5	0.670149	0.412991	0.110036	0.0249936	0.0720074	0.228592	0.0484937	0.5	0.329851	0.587009	0.889964	0.975006	0.927993	0.771408	0.951506	-0.213363	0.442168	1	5	46.2727	45.7624	46.6179	45.8834	0.998498	0.999263	0.992434	0.994955	52.384	0.205834	0.177445	0.233096	0.654148	1	1	0.0747221	1		1	0.0430787	0.502943	0.5
NCS1	P62166	80	2		2		7.2581		1		1		0.788235		0.969465		0.864451		1.10347		0.651891		0.940022		0.787736		1.1315		0.71334		1.0704		0.609941		0.903757		0.364035		0.570085		0		0.298563		0.352197		0.528063		0.522453		0.58549		0.567267		0.647099		0	0.298563	0.352197	0.528063	0.522453	0.58549	0.567267	0.647099																										0.647099		1	8	65.3924		59.298		0.798699		0.885336			0.352703	0.509881	-6.09441		0	0	0.364035			0	0.718379
NCSTN	Q92542	421	12	13	9	8	8.1971	8.1549	1	1	1	1	0.934067	0.918336	0.945367	0.923439	1.007	1.05656	1.02029	1.1154	0.942315	0.853806	0.836398	0.8643	1.03136	1.0547	1.0679	1.10953	1.01188	1.01831	0.976662	1.06981	0.759772	0.835499	0.802042	0.867238	0.536656	0.570345	0.56469	0.567127	0	0	0.0173489	0.00799476	0.0189159	0.0781896	-0.17202	0.0176255	0.0502257	0.0731259	-0.0511111	0.0711836	0.07811	0.0537891	0.0734611	-0.00816151	0	0.0126718	0.0485527	-0.0771973	0.0616758	0.0100363	0.0659495	0.0326498	0	0.00661439	0.0419129	0.1341	0.0161929	0.0864754	0.0171974	0.0577159	0.0450261	0.5	0.584926	0.790568	0.105078	0.845239	0.567485	0.860479	0.708455	0.5	0.415074	0.209432	0.894922	0.154761	0.432515	0.139521	0.291545	-0.0771973	0.411468	1	4	72.6689	110.737	59.1032	59.5944	0.652606	0.315982	0.94404	0.763945		0.243022	0.506878	-32.3543	0.231296	1	1	0.5535			0	0.149943		0.5
NDE1	Q9NXR1	101	1	0	1	0	6.6174		1		1		0.90939		0.977216		0.92223		1.01636		0.632489		0.73307		0.771137		0.909077		0.743146		0.911502		0.643168		0.729266		0.457708		0.571299		0		0.103778		0.140216		0.212913		0.237416		0.2946		0.18125		0.319819		0	0.103778	0.140216	0.212913	0.237416	0.2946	0.18125	0.319819																										0.319819		1	8			64.3235		0.817918		0.829675			0.753803	0.119546			0	0	0.457708			0	0.461526
NDFIP2	Q9NV92	82	1		1		6.8266		1		1		0.958588		0.912012		1.1809		1.12341		0.880201		0.867959		1.30956		1.18729		1.08722		1.07881		0.945532		0.963656		0.665601		0.686649		0		-0.0718583		-0.072		-0.0202057		-0.141409		-0.0112068		0.0273918		0.0449151		0	-0.0718583	-0.072	-0.0202057	-0.141409	-0.0112068	0.0273918	0.0449151																										-0.141409		1	5			60.0622				0.789524							0	0	0.665601			0	0.0995492
NDOR1	Q9UHB4	61	2	0	2	0	7.1082		1		1		1.11534		0.890032		1.00721		0.760939		0.793505		0.589482		0.682739		0.50092		0.468386		0.319203		0.208985		0.24451		0.107172		0.0716433		0		-0.325559		-0.404506		-0.428792		-0.446754		-0.553225		0.226497				0	-0.325559	-0.404506	-0.428792	-0.446754	-0.553225	0.226497																											-0.553225		1	6	53.9483		52.305		0.94495		0.983863		64.7146	0.234393	0.104688	-1.64335		0	0	0.0716433			0	-0.223649
NDRG1	Q92597	761	28	33	10	10	8.8631	8.9323	1	1	1	1	0.942671	0.897216	0.932734	0.918961	1.08974	1.06827	1.07349	1.06183	0.777864	0.766311	0.862107	0.820767	0.685058	0.598997	0.776952	0.729137	0.243548	0.210366	0.367786	0.322872	0.0842212	0.0893759	0.0915342	0.0922047	0.0186751	0.0256412	0.0288121	0.0307145	0	0	-0.0152888	0.0345478	-0.0216852	-0.00873339	0.148349	0.0990434	0.1816	0.283641	0.594664	0.618061					0	0.00962948	-0.0152093	0.123696	0.232621	0.606363			0	0.0352398	0.00915829	0.0348642	0.0721533	0.0165442			0.0279933	0.5	0.549369	0.422369	0.932982	0.993887	0.999993	0.849259	0.999907	0.5	0.450631	0.577631	0.0670175	0.00611347	7.29446e-06	0.150741	9.29214e-05	0.838983	0.040135	2	5	52.9985	52.6465	54.7836	54.6924	0.999341	0.999535	0.998947	0.999088	58.608	0.132588	0.106566	1.91546	0.00888911	1	1	0.0221581			1	0.868972	0.100498	0.5
NDRG2	Q9UN36	620	16	10	11	8	8.3677	8.2831	1	1	1	1	0.951061	0.918185	0.934163	0.946209	1.13649	1.07839	1.05149	1.11228	0.89886	0.897844	0.867318	0.898994	1.0713	0.984766	0.907419	0.904199	0.498371	0.442259	0.331619	0.305476	0.0518394	0.0358478	0.0520257	0.0485808	0.00817643	0.00142082	0.019311	0.0154215	0	0	-0.0258634	0.0433739	-0.112152	0.0446317	-0.0515349	0.00184521	-0.239527	-0.123141	-0.587691	-0.533834					0	0.00875527	-0.0337599	-0.0248449	-0.181334	-0.560762			0	0.0489582	0.110862	0.0377455	0.0822979	0.0380829			0.0529912	0.5	0.509307	0.464164	0.473609	0.315535	0.0786623	0.720959	0.999953	0.5	0.490693	0.535836	0.526391	0.684465	0.921338	0.279041	4.66779e-05	-0.560762	0.0331437	1	6	55.1711	55.0007	54.9352	55.0616	0.996396	0.993838	0.997453	0.997753	58.608	0.1	0.11819	-0.0874508	0.49641	1	1	0.00479863			1	-0.229564	0.0884285	0.5
NDRG3	Q9UGV2	339	4	4	2	4	7.9869	7.0088	1	1	1	1	0.981348	0.960267	0.948521	0.995756	1.0872	1.12505	1.0208	1.08462	0.712653	0.742837	0.759109	0.745696	0.403012	0.399128	0.368962	0.361269	0.117716	0.146488	0.0970271	0.141171	0.0478796	0.0907656	0.0498517	0.081327	0.0180238	0.0402717	0.0275212	0.0411169	0	0	-0.0490862	0.0523566	-0.0909063	-0.052807	0.0911067	0.00554151	-0.12735	-0.143777							0	0.00163518	-0.0718567	0.0483241	-0.135563				0	0.0717309	0.0269402	0.0605038	0.0116159				0.0341581	0.5	0.505471	0.275295	0.65672	0.135681	0.0922361	0.337925	0.989533	0.5	0.494529	0.724705	0.34328	0.864319	0.907764	0.662075	0.010467	-0.135563	0.0148627	1	5	51.5836	51.6593	52.0245	52.2439	0.997302	0.996561	0.998795	0.994082	55.3786	0.157732	0.134519	0.512748	0.0476061	1	1	0.0291477			1	0.104137	0.052395	0.5
NDUFA10	O95299	558	18	17	9	9	8.5672	8.5531	1	1	1	1	0.812864	0.824048	0.732849	0.696742	0.793209	0.821775	0.55887	0.480174	0.353391	0.371422	0.139106	0.119461	0.0787855	0.092183	0.081199	0.0623956	0.0594237	0.0465352	0.0588694	0.0313975	0.0195098	0.00873279	0.0278196	0.01171	0.00716915	0.00187313	0.0131785	0.00299839	0	0	-0.149499	-0.242104	-0.505189	-0.775186	-1.34508	-1.63652									0	-0.195802	-0.640187	-1.4908					0	0.0654813	0.190916	0.206081					0.11562	0.5	0.1216	0.00122892	1.7477e-06	0.0656392	0.0479806	0.992672	0.999672	0.5	0.8784	0.998771	0.999998	0.934361	0.952019	0.00732806	0.00032794	-2.13099	0.00195171	2	3	48.5578	48.7344	46.7265	46.2808	0.994025	0.996564	0.995372	0.998296	53.3822	0.100003	0.110967	-2.14249	0.0122901	1	1	0.00452114			1	-1.4619	0.0145207	0.5
NDUFA11	Q86Y39	257	13	14	5	5	8.6657	8.5372	1	1	1	1	1.05087	0.925439	0.989726	0.895026	1.22704	1.06189	1.03687	1.13245	1.13563	0.968865	0.877745	0.888785	1.32617	1.30043	1.26561	1.21705	1.38188	1.2649	1.1621	1.26294	1.1175	0.90617	1.02117	0.93655	0.660563	0.483761	0.625585	0.552389	0	0	-0.0864887	-0.0482088	-0.242954	0.0928083	-0.37162	-0.124462	-0.0674274	-0.0956007	-0.249904	-0.00224035	-0.130052	0.0475733	-0.0784891	0.191389	0	-0.0673487	-0.0750727	-0.248041	-0.081514	-0.126072	-0.0412395	0.0564501	0	0.027068	0.23742	0.174767	0.0199216	0.175125	0.1256	0.190833	0.118842	0.5	0.263898	0.241348	0.0187214	0.223501	0.124651	0.348556	0.702253	0.5	0.736102	0.758652	0.981279	0.776499	0.875349	0.651444	0.297747	-0.248041	0.16372	1	4			59.9279				0.677594							1	1	0.572162			0	0.0158631		0.5
NDUFA12	Q9UI09	527	14	10	8	6	8.1813	8.3588	1	1	1	1	0.884023	0.934514	0.887435	0.885306	0.956026	0.971765	0.760004	0.819499	0.43284	0.439462	0.166161	0.161514	0.0905805	0.11422	0.0866827	0.0817141	0.0632758	0.0651436	0.0644173	0.0614927	0.0239265	0.0239421	0.0336901	0.0318145	0.00852319	0.00410603	0.0161313	0.0111029	0	0	0.00555803	-0.0780396	-0.331043	-0.245866	-1.38125	-1.44408									0	-0.0362408	-0.288454	-1.41267					0	0.0591124	0.0602287	0.0444235					0.0409411	0.5	0.38342	0.0182422	2.28819e-07	0.0226022	0.407073	0.998141	0.999999	0.5	0.61658	0.981758	1	0.977398	0.592927	0.00185858	1.16518e-06	-1.70112	4.5364e-05	2	3	49.5039	49.5396	47.8746	48.0877	0.997253	0.998595	0.997691	0.997226	52.7363	0.117209	0.14165	-1.54064	0.00488083	1	1	0.00631461			1	-1.12453	0.00130185	0.5
NDUFA13	Q9P0J0	489	27	29	9	8	8.724	8.678	1	1	1	1	0.87852	0.927709	0.897698	0.936933	0.983433	1.01933	0.956029	1.033	0.82092	0.798406	0.682522	0.752727	0.829807	0.898739	0.670718	0.726609	0.661149	0.677846	0.462376	0.482996	0.283627	0.284016	0.17643	0.18165	0.0217806	0.00769197	0.029641	0.0280678	0	0	0.0311556	0.0142737	-0.040772	0.0192108	-0.266365	-0.084996	-0.307071	-0.306723	-0.515909	-0.488946	-0.684902	-0.644814			0	0.0227147	-0.0107806	-0.17568	-0.306897	-0.502428	-0.664858		0	0.0119373	0.0424143	0.128247	0.000245712	0.0190656	0.0283461		0.0328937	0.5	0.53747	0.482193	0.236522	0.111193	0.0297604	0.00931625	0.999658	0.5	0.46253	0.517807	0.763478	0.888807	0.97024	0.990684	0.000342194	-1.16729	0.000140736	2	6	56.0363	56.5733	54.4774	55.6237	0.969207	0.964257	0.974984	0.989059	65.7715	0.101403	0.100351	-1.2543	0.186001	1	1	0.0147363			1	-0.705571	0.00255681	0.5
NDUFA2	O43678	189	6	11	4	4	7.9079	8.0515	1	1	1	1	0.804341	0.825534	0.934876	0.814929	0.743903	0.883452	0.944372	0.758046	0.54965	0.558676	0.563666	0.419609	0.362162	0.350564	0.407265	0.298448	0.16602	0.143019	0.162508	0.120001	0.0366544	0.0416442	0.0707869	0.0545097	0.0159171	0.00531959	0.0362916	0.0268251	0	0	0.216968	-0.0186518	0.34424	-0.220865	0.036327	-0.412966	0.169333	-0.232197	-0.0308428						0	0.0991581	0.0616878	-0.188319	-0.0314318	-0.0308428			0	0.166608	0.39959	0.317698	0.283924				0.233564	0.5	0.647714	0.593456	0.237935	0.452	0.294335	0.987146	0.999976	0.5	0.352286	0.406544	0.762065	0.548	0.705665	0.0128542	2.43141e-05	-0.188319	0.470425	1	4	49.8507	50.3859	51.3878	49.649	0.986555	0.997383	0.995479	0.996981	57.786	0.10019	0.100176	0.40007	0.703049	1	1	0.0106184			1	0.0627334	0.52747	0.5
NDUFA3	O95167	75	2	3	2	2	7.0393	7.576	1	1	1	1	0.856955	0.85687	0.918383	0.872519	0.823053	0.93936	0.903284	0.924625	0.823252	0.754859	0.81188	0.7031	0.703216	0.799207	0.819705	0.788947	0.716283	0.667366	0.720716	0.626132	0.392651	0.40602	0.449309	0.4143	0.151533	0.105907	0.156134	0.107433	0	0	0.0998762	0.0261094	0.134196	-0.0228098	-0.0200676	-0.102478	0.221137	-0.0186418	0.00890177	-0.09201	0.194462	0.0291255	0.0431513		0	0.0629928	0.055693	-0.0612726	0.101248	-0.0415541	0.111794	0.0431513	0	0.052161	0.11102	0.0582727	0.169549	0.0713554	0.116911		0.0827527	0.5	0.799771	0.772296	0.206488	0.905541	0.287521	0.924631	0.667074	0.5	0.200229	0.227704	0.793512	0.0944587	0.712479	0.0753691	0.332926	0.111794	0.219574	1	7	57.2123	57.3272	58.2613	57.9162	0.880172	0.958419	0.945711	0.945632		0.121941	0.102988	0.818994	0.0459489	0	1	0.12872			0	0.298266		0.5
NDUFA4	O00483	166	23	21	4	4	9.2609	9.2384	1	1	1	1	0.871345	0.904819	0.978629	0.880825	0.941713	0.952319	0.996534	0.991879	0.733034	0.724688	0.788743	0.755659	0.877041	0.903309	0.916966	0.865875	0.790939	0.804193	0.86795	0.817972	0.58015	0.518533	0.592811	0.575356	0.241825	0.187626	0.272236	0.24012	0	0	0.167518	-0.0387739	0.0816322	0.0587187	0.105674	0.0603757	0.0642232	-0.061061	0.134046	0.0245086	0.0311468	0.150021	0.170896	0.355893	0	0.0643722	0.0701754	0.0830248	0.00158107	0.0792773	0.090584	0.263395	0	0.145871	0.0162023	0.0320307	0.0885893	0.0774545	0.0840569	0.130813	0.0718772	0.5	0.811377	0.831192	0.869439	0.508837	0.859068	0.888487	0.998093	0.5	0.188623	0.168808	0.130561	0.491163	0.140932	0.111513	0.00190686	0.263395	0.325823	1	8	61.475	60.6033	59.1416	59.4858	0.879456	0.891473	0.939322	0.94131		0.150465	0.101531	-1.72547	0.0664777	1	1	0.214725			1	0.417244	0.400461	0.5
NDUFA5	Q16718	243	6	9	4	4	8.099	8.0679	1	1	1	1	0.832699	0.889965	0.905044	0.825792	0.868401	0.923463	0.79093	0.844993	0.62318	0.589586	0.472985	0.436851	0.361694	0.359236	0.287652	0.269369	0.168118	0.186762	0.17696	0.177952	0.0762374	0.0976073	0.106423	0.111283	0.00604986	0.00274127	0.0240117	0.0241402	0	0	0.120192	-0.10797	-0.134811	-0.128114	-0.397856	-0.432561	-0.330446	-0.415349	0.0739504	-0.0697079					0	0.0061108	-0.131462	-0.415209	-0.372897	0.00212124			0	0.161335	0.00473541	0.0245407	0.0600356	0.101582			0.0587047	0.5	0.511819	0.264152	0.0333989	0.0471762	0.504103	0.936267	1	0.5	0.488181	0.735848	0.966601	0.952824	0.495897	0.0637327	1.20602e-07	-0.788106	0.00489494	2	4	50.7801	50.8517	50.066	50.1204	0.987957	0.99695	0.994885	0.9964	57.3749	0.105081	0.124892	-0.722723	0.00385082	1	1	0.00439556			1	-0.407986	0.0264532	0.5
NDUFA6	P56556	265	11	15	6	6	8.5362	8.5669	1	1	1	1	0.849975	0.849322	0.799782	0.762796	0.754404	0.817049	0.536615	0.577303	0.333448	0.351185	0.0706446	0.0934564	0.0280089	0.0789508	0.0235827	0.0535135	0.0157584	0.0410632	0.0177132	0.0310586	0.0031368	0.012552	0.00553852	0.015479	0.00240583	0.00626333	0.0044601	0.007977	0	0	-0.087813	-0.155015	-0.491452	-0.501093	-2.23881	-1.90987									0	-0.121414	-0.496272	-2.07434					0	0.0475187	0.00681726	0.232601					0.0717342	0.5	0.250838	0.00890243	2.22656e-07	0.0216442	0.258357	0.995238	0.997259	0.5	0.749162	0.991098	1	0.978356	0.741643	0.00476243	0.0027408	-2.57061	0.00267911	2	3	48.3369	48.6577	46.7329	46.8653	0.994235	0.998133	0.997445	0.994217	52.8537	0.100001	0.104325	-1.69824	0.0102813	1	1	0.00433458			1	-1.80692	0.0179189	0.5
NDUFA7	O95182	383	10	16	7	10	8.1574	8.3077	1	1	1	1	0.922331	0.901534	0.9873	0.917419	0.950591	0.990636	0.962142	0.930962	0.750864	0.637203	0.70323	0.587961	0.579362	0.547525	0.693468	0.565285	0.457402	0.445776	0.585963	0.506172	0.311223	0.331889	0.419297	0.382929	0.147916	0.131516	0.197317	0.178815	0	0	0.0982031	0.0251999	0.0174255	-0.0896327	-0.0945538	-0.116031	0.259363	0.0460532	0.357348	0.183311	0.430021	0.206374	0.415733	0.443238	0	0.0617015	-0.0361036	-0.105293	0.152708	0.270329	0.318198	0.429486	0	0.051621	0.0757016	0.015187	0.150833	0.123063	0.158143	0.0194488	0.0742496	0.5	0.788759	0.317485	0.0922415	0.966997	0.997698	0.999172	0.999904	0.5	0.211241	0.682515	0.907758	0.0330026	0.00230232	0.000827717	9.64903e-05	1.17072	0.0104633	4	5	53.6456	53.1544	56.8521	55.8135	0.963291	0.969151	0.969773	0.967554		0.298186	0.110414	2.93279	0.0362915	1	1	0.139716			1	1.12932	0.0417106	0.5
NDUFA8	P51970	510	32	45	10	10	8.8606	9.0234	1	1	1	1	0.860718	0.914649	0.9119	0.91147	1.03166	1.08802	0.959348	1.07608	0.937449	0.860719	0.789018	0.806991	0.991778	1.0594	0.846998	0.854168	0.815258	0.796811	0.642581	0.610699	0.382104	0.370798	0.276807	0.272386	0.0370333	0.0193648	0.0675418	0.0584874	0	0	0.0833356	-0.00502303	-0.104837	-0.0159235	-0.248681	-0.0929899	-0.227658	-0.310662	-0.34338	-0.383775	-0.465082	-0.444983			0	0.0391563	-0.0603804	-0.170836	-0.26916	-0.363577	-0.455032		0	0.062479	0.0628715	0.11009	0.0586927	0.0285635	0.0142127		0.04813	0.5	0.61575	0.325482	0.10853	0.0325754	0.00955141	0.00294638	0.999998	0.5	0.38425	0.674518	0.89147	0.967425	0.990449	0.997054	1.66718e-06	-1.08777	0.000428958	3	5	58.0792	58.0331	56.7385	56.9355	0.959593	0.978907	0.963897	0.994708	65.5367	0.100327	0.102998	-1.21917	0.00681615	1	1	0.0281991			1	-0.643166	0.00520344	0.5
NDUFA9	Q16795	734	30	24	16	12	8.5618	8.3871	1	1	1	1	0.872155	0.892884	0.858216	0.882608	0.984488	0.983308	0.825341	0.809693	0.568761	0.563711	0.257433	0.250694	0.106372	0.123538	0.0855111	0.0900415	0.0402298	0.0504384	0.0502904	0.0496495	0.0191649	0.0195125	0.0300649	0.024483	0.00949519	0.00881037	0.0144518	0.0103262	0	0	-0.023245	-0.0167009	-0.254383	-0.280268	-1.14362	-1.16902									0	-0.019973	-0.267325	-1.15632					0	0.00462737	0.0183041	0.0179623					0.0102234	0.5	0.428739	0.0170215	6.01191e-07	0.00274787	0.900892	0.999381	0.99829	0.5	0.571261	0.982979	0.999999	0.997252	0.0991078	0.000619383	0.0017098	-1.42365	2.94872e-05	2	3	50.2257	50.1437	48.4332	48.4537	0.993623	0.996959	0.997641	0.999076	53.206	0.108167	0.125252	-1.74123	0.000589027	1	1	0.00915278			1	-0.906767	0.00106105	0.5
NDUFAB1				1		1				1		1		0.74195		0.876655		1.07563		0.739133		0.52276		0.616279		0.575029		0.650351		0.41295		0.527848		0.358223		0.39312		0.0602427		0.0758363		0		0.240687		-0.541276		0.237435		0.177585		0.354156		0.134111			0	0.240687	-0.541276	0.237435	0.177585	0.354156	0.134111																											-0.541276		1	3		53.4022		55.8011		0.898645		0.901914		0.111974	0.118061	2.39888		0	0	0.0602427			0	-0.214271
NDUFAF1	Q9Y375	647	29	19	15	11	8.2555	8.2683	1	1	1	1	0.85955	0.858129	0.885829	0.853971	0.951194	0.933327	0.926119	0.915042	0.763877	0.72863	0.702112	0.70148	0.866685	0.868409	0.778043	0.815304	0.802688	0.786667	0.560905	0.550678	0.500686	0.49325	0.206329	0.232766	0.0177806	0.0254756	0.0169445	0.0286705	0	0	0.0434463	-0.0070085	-0.038543	-0.0285446	-0.121639	-0.0547847	-0.155657	-0.091037	-0.517084	-0.514545	-1.27896	-1.08344			0	0.0182189	-0.0335438	-0.0882117	-0.123347	-0.515814	-1.1812		0	0.0356769	0.00706989	0.0472728	0.0456933	0.0017952	0.138253		0.0393944	0.5	0.604509	0.313562	0.108777	0.0479988	1.01207e-05	5.92958e-09	0.765874	0.5	0.395491	0.686438	0.891223	0.952001	0.99999	1	0.234126	-1.82036	8.44321e-05	3	5	58.2569	58.2897	55.6138	56.3814	0.868602	0.856585	0.941543	0.936639		0.109233	0.100562	-2.27567	0.0273344	1	1	0.0216281			1	-1.21811	0.00189554	0.5
NDUFAF2	Q8N183	502	21	19	11	9	8.5535	8.4542	1	1	1	1	0.910423	0.959181	1.01521	0.946404	1.01802	1.12193	1.04304	1.17245	0.955623	0.924483	0.914074	0.957248	1.11178	1.28406	1.22343	1.16805	1.17393	1.33921	1.27619	1.22968	0.957339	1.06604	1.04911	1.04911	0.587652	0.665543	0.70257	0.665061	0	0	0.157173	-0.0193459	0.035028	0.0635472	-0.0641298	0.0502455	0.138068	-0.136615	0.1205	-0.123103	0.132062	-0.0231018	0.257679	-0.00104657	0	0.0689137	0.0492876	-0.00694215	0.000726807	-0.00130184	0.0544799	0.128316	0	0.124818	0.0201662	0.0808756	0.19423	0.172253	0.109717	0.182947	0.110626	0.5	0.760844	0.695136	0.471142	0.503024	0.494583	0.713406	0.899629	0.5	0.239156	0.304864	0.528858	0.496976	0.505417	0.286594	0.100371	0.128316	0.321005	1	8	66.5972				0.531443	0.345651								1	1	0.626598			0	0.311233		0.5
NDUFAF3	Q9BU61	466	9	9	6	5	8.0314	8.0892	1	1	1	1	0.872301	0.893951	0.904381	0.912914	0.983817	0.974031	1.04768	0.993372	0.817404	0.789036	0.82377	0.809473	0.903561	0.833025	0.785486	0.724876	0.477794	0.369234	0.388414	0.326437	0.0906242	0.0495639	0.104564	0.0761506	0.0018504	0.00746776	0.0110549	0.0121514	0	0	0.0521043	0.0302827	0.0907305	0.0283663	0.0111923	0.0368917	-0.202036	-0.200626	-0.298794	-0.17773					0	0.0411935	0.0595484	0.024042	-0.201331	-0.238262			0	0.0154302	0.0440981	0.0181723	0.000997516	0.0856054			0.0273839	0.5	0.550946	0.573393	0.529796	0.267756	0.232609	0.891006	0.999784	0.5	0.449054	0.426607	0.470204	0.732244	0.767391	0.108994	0.000216461	-0.238262	0.399409	1	6	54.5807	53.9994	54.8917	54.6816	0.982632	0.979768	0.994642	0.994124	59.9585	0.100027	0.100001	0.496648	0.249302	1	1	0.00465908			1	0.0235379	0.466953	0.5
NDUFAF4	Q9P032	350	11	12	8	7	8.2197	8.1591	1	1	1	1	0.851906	0.924688	0.89251	0.901903	0.940901	1.00548	0.94558	1.02749	0.792795	0.783324	0.765113	0.772448	0.761057	0.74268	0.60607	0.541353	0.304808	0.299392	0.270274	0.244702	0.0434877	0.0790703	0.0665925	0.0715479	0.00681779	0.0257363	0.0184357	0.0202669	0	0	0.0671739	-0.035993	0.00715593	0.0312371	-0.0512738	-0.0201714	-0.328521	-0.456172	-0.173475	-0.291012					0	0.0155905	0.0191965	-0.0357226	-0.392346	-0.232244			0	0.07295	0.0170279	0.0219927	0.090263	0.0831112			0.0475575	0.5	0.519145	0.523568	0.456215	0.122186	0.240227	0.76254	0.941606	0.5	0.480855	0.476432	0.543785	0.877814	0.759773	0.23746	0.0583942	-0.392346	0.0421353	1	5	53.3136	53.4772	53.4438	53.5116	0.980041	0.994449	0.988166	0.999036	58.9603	0.100021	0.100014	0.0823471	0.450556	1	1	0.0162771			1	-0.0973893	0.103836	0.5
NDUFAF5	Q5TEU4	406	12	8	9	7	7.7351	7.5992	1	1	1	1	0.959577	0.902062	0.910888	0.892582	1.08848	1.02132	1.05008	0.986539	0.909233	0.80101	0.776102	0.730313	0.994901	0.918395	0.674313	0.602007	0.501826	0.443721	0.222379	0.19241	0.0207117	0.0139167	0.0336965	0.0348618	0.000912158		0.00957248	0.00559369	0	0	-0.0751245	-0.0152423	-0.0518172	-0.049989	-0.228403	-0.133304	-0.561134	-0.609334	-1.17417	-1.20547					0	-0.0451834	-0.0509031	-0.180854	-0.585234	-1.18982			0	0.0423431	0.00129272	0.067245	0.0340824	0.0221301			0.0278489	0.5	0.353874	0.336566	0.0783776	0.000410478	2.10339e-06	0.999993	1	0.5	0.646126	0.663434	0.921622	0.99959	0.999998	7.49543e-06	6.31908e-09	-1.77505	0.00419362	2	5	54.9701	54.652	53.7188	53.4804	0.989737	0.955255	0.991613	0.988229	58.7842	0.100001	0.100002	-1.2115	0.0258707	1	1	0.000912158			1	-1.18255	0.0240088	0.5
NDUFAF6	Q330K2	153	4	6	4	5	7.3934	7.5209	1	1	1	1	0.875635	0.847609	0.852915	0.839587	0.892994	0.916359	0.886926	0.969903	0.679722	0.63766	0.66651	0.609921	0.419904	0.372997	0.314809	0.298438	0.111096	0.0923196	0.0501949	0.0751755	0.0169987	0.029465	0.0125196	0.0376799	0.00239662	0.0162625	0.0051565	0.0192446	0	0	-0.0379272	-0.0137192	-0.00983692	0.081927	-0.0283175	-0.0641644	-0.415581	-0.321735							0	-0.0258232	0.0360451	-0.0462409	-0.368658				0	0.0171176	0.0648869	0.0253476	0.0663592				0.0347423	0.5	0.45796	0.558561	0.425077	0.0770217	0.0066461	0.429909	0.990734	0.5	0.54204	0.441439	0.574923	0.922978	0.993354	0.570091	0.00926649	-0.368658	0.0592066	1	5	51.2349	50.8749	51.1644	51.2626	0.986944	0.993051	0.983858	0.994118	56.318	0.100009	0.100004	0.158616	0.48477	1	1	0.00932956			1	-0.0787987	0.127566	0.5
NDUFAF7	Q7L592	402	9	11	8	9	7.7434	7.6286	1	1	1	1	0.869961	0.892763	0.832855	0.8572	0.695908	0.759732	0.690219	0.713784	0.140093	0.202497	0.16535	0.200921	0.0645099	0.13334	0.0664752	0.136865	0.0535455	0.0804241	0.052522	0.0908625	0.0136619	0.0340178	0.0279822	0.0456555	0.00489297	0.00271911	0.0123687	0.0126663	0	0	-0.0628842	-0.0586463	-0.011841	-0.0900034	0.239135	-0.01127									0	-0.0607652	-0.0509222	0.113932					0	0.00299667	0.0552692	0.177063					0.0588322	0.5	0.375183	0.394797	0.723237	0.58404	0.650806	0.99848	0.999998	0.5	0.624817	0.605203	0.276763	0.41596	0.349194	0.00151958	1.56727e-06	0.113932	0.742962	1	4	47.514	47.9162	47.5909	47.9037	0.998857	0.996657	0.997171	0.994082	51.0922	0.133329	0.13862	0.0321704	0.911063	1	1	0.00380604			1	0.299944	0.760684	0.5
NDUFB1	O75438	144	5	6	1	2	7.5654	7.5041	1	1	1	1	0.875143	0.902978	0.934143	0.872157	0.877162	0.982673	0.979288	0.881737	0.825597	0.811871	0.903011	0.701632	0.798779	0.933231	1.05175	0.92069	0.687356	0.724461	0.752658	0.683696	0.397717	0.442584	0.579378	0.451626	0.267345	0.327569	0.313477	0.320367	0	0	0.0941244	-0.0501037	0.15889	-0.156363	0.129306	-0.210536	0.396929	-0.0195187	0.130936	-0.083553	0.542763	0.0291768	0.229656	-0.0320746	0	0.0220103	0.00126312	-0.0406154	0.188705	0.0236917	0.28597	0.0987908	0	0.101985	0.222917	0.240305	0.294473	0.151667	0.36316	0.185072	0.194947	0.5	0.557252	0.503299	0.395361	0.882647	0.561586	0.957601	0.738768	0.5	0.442748	0.496701	0.604639	0.117353	0.438414	0.0423995	0.261232	0.28597	0.281383	1	7	58.6199	62.2653	59.0427	60.0581	0.932449	0.948487	0.97154	0.84917		0.294821	0.306928	-0.892207	0.683686	1	0	0.297457			0	0.434961		0.5
NDUFB10	O96000	394	14	17	8	9	8.6619	8.4828	1	1	1	1	0.856989	0.849328	0.907705	0.865908	0.913481	0.952177	0.914322	0.961408	0.786905	0.704579	0.733924	0.691889	0.812011	0.822275	0.798841	0.71456	0.761594	0.667581	0.736003	0.535391	0.350726	0.316135	0.278757	0.224555	0.0117767	0.00907498	0.0348472	0.0334464	0	0	0.0829475	0.0278914	0.00132859	0.0139189	-0.100558	-0.0262217	-0.0235911	-0.202565	-0.0493101	-0.31835	-0.331334	-0.493474			0	0.0554194	0.00762377	-0.0633899	-0.113078	-0.18383	-0.412404		0	0.0389305	0.00890272	0.0525638	0.126554	0.19024	0.11465		0.0759773	0.5	0.726048	0.533259	0.24658	0.116849	0.033423	0.000515525	1	0.5	0.273952	0.466741	0.75342	0.883151	0.966577	0.999484	2.50641e-09	-0.596234	0.204518	2	6	56.7161	56.0665	57.0183	55.8659	0.910396	0.928853	0.902935	0.960615		0.105799	0.100867	0.0508319	0.94574	1	1	0.0104259			1	-0.257403	0.289935	0.5
NDUFB11	Q9NX14	189	8	11	4	3	8.0788	8.1546	1	1	1	1	0.862682	0.883089	0.967564	0.940691	0.917353	1.02301	0.962274	1.08286	0.894901	0.901664	0.833719	0.854956	0.983997	1.0593	1.07043	0.967922	0.986631	0.998288	0.98972	0.923513	0.652801	0.646333	0.714744	0.68642	0.355271	0.327436	0.386322	0.352757	0	0	0.165529	0.0911622	0.0689708	0.0820225	-0.102167	-0.0767405	0.121468	-0.130141	0.00451073	-0.112324	0.130784	0.0868146	0.120882	0.107463	0	0.128346	0.0754966	-0.0894537	-0.00433682	-0.0539067	0.108799	0.114173	0	0.0525855	0.00922894	0.0179792	0.177914	0.0826147	0.0310914	0.0094884	0.0476128	0.5	0.965895	0.872044	0.0920098	0.473049	0.204689	0.943233	0.950566	0.5	0.0341047	0.127956	0.90799	0.526951	0.795311	0.0567666	0.0494343	0.128346	0.0398238	1	2	65.6088	65.4846	58.853	58.9089	0.743423	0.836739	0.937428	0.986362		0.12897	0.365692	-6.66578	0.000104408	1	1	0.341354			1	0.311256	0.100098	0.5
NDUFB3	O43676	326	25	27	5	5	8.9924	8.9332	1	1	1	1	0.908906	0.914653	0.951439	0.929681	0.983731	1.0545	1.04282	1.12215	0.938628	0.866291	0.865523	0.872644	1.08237	1.11402	1.10712	1.05838	1.00468	1.02624	1.00308	1.03121	0.749147	0.728527	0.838658	0.840575	0.356592	0.326317	0.466002	0.456985	0	0	0.0659806	0.0235115	0.0841539	0.0897077	-0.116981	0.0105418	0.0326184	-0.0739197	-0.002297	0.0069593	0.162833	0.206393	0.386062	0.485871	0	0.044746	0.0869308	-0.0532197	-0.0206507	0.00233115	0.184613	0.435967	0	0.0300302	0.00392711	0.0901724	0.0753338	0.00654519	0.030802	0.0705756	0.0384233	0.5	0.792411	0.934858	0.167984	0.35145	0.517238	0.997027	0.999995	0.5	0.207589	0.0651415	0.832016	0.64855	0.482762	0.00297268	5.47454e-06	0.62058	0.00329383	2	7	65.2478	65.6361	59.0689	59.2769	0.841767	0.867071	0.946085	0.875754		0.103541	0.431806	-6.26898	0.00123205	1	1	0.341455			1	0.697567	0.0204065	0.5
NDUFB4	O95168	282	4	7	3	5	7.5392	7.7474	1	1	1	1	0.89595	0.892797	0.976024	0.892021	0.94531	1.04206	1.00072	1.03721	0.869134	0.808273	0.813525	0.738325	0.829216	0.924963	0.676489	0.600431	0.542943	0.445357	0.321065	0.218514	0.19633	0.088093	0.154253	0.0944713	0.0871237	0.0144337	0.0591587	0.0330793	0	0	0.123499	-0.00125363	0.0821747	-0.00673247	-0.0953913	-0.130586	-0.293681	-0.623398	-0.757934	-1.02723	-0.347982				0	0.0611228	0.0377211	-0.112988	-0.458539	-0.892583	-0.347982		0	0.0882136	0.0628669	0.0248862	0.233146	0.190422			0.0999225	0.5	0.57761	0.548116	0.359045	0.0817224	0.00772913	0.346591	0.840258	0.5	0.42239	0.451884	0.640955	0.918278	0.992271	0.653409	0.159742	-0.892583	0.102792	1	6	55.091	54.7996	54.2173	53.6253	0.973344	0.984829	0.994222	0.994488	61.2503	0.116178	0.113779	-1.02401	0.0899979	1	1	0.046119			1	-0.489981	0.181841	0.5
NDUFB5	O43674	198	10	12	4	4	8.2594	8.7406	1	1	1	1	0.975252	0.937027	0.925503	0.865733	1.05418	1.11221	0.916607	1.03391	0.923668	0.881609	0.770023	0.769928	0.92815	1.07345	1.49834	0.941437	0.795917	0.827828	0.675677	0.773491	0.341431	0.35555	0.242228	0.262082	0.15548	0.00489204	0.0245818	0.0178799	0	0	-0.0755387	-0.114169	-0.201746	-0.105312	-0.262473	-0.195415	0.69094	-0.189322	-0.236284	-0.0979473	-0.49523	-0.440034	-2.66107		0	-0.094854	-0.153529	-0.228944	0.250809	-0.167116	-0.467632	-2.66107	0	0.0273159	0.0681889	0.047417	0.622439	0.097819	0.0390296		0.128887	0.5	0.450719	0.420616	0.38273	0.628034	0.413714	0.27267	0.303955	0.5	0.549281	0.579384	0.61727	0.371966	0.586286	0.72733	0.696045	-2.66107	0.735315	1	8	57.8473	57.9735	56.9121	57.5911	0.952769	0.980477	0.792091	0.980973	66.1826	0.100589	0.124415	-0.65879	0.196651	1	1	0.0212308	1		1	-1.87791	0.753645	0.5
NDUFB6	O95139	196	15	16	6	7	8.3963	8.4947	1	1	1	1	0.902294	0.8708	0.997329	0.879033	0.975939	1.06252	1.02104	1.10338	0.988328	0.905202	0.944754	0.888004	1.07771	1.38721	1.21534	1.13776	1.15636	1.4107	1.26403	1.15707	0.90917	0.919991	0.939984	0.929096	0.490597	0.457387	0.625304	0.61121	0	0	0.144471	0.0135749	0.0651699	0.0544327	-0.0650505	-0.0276747	0.173397	-0.285983	0.128445	-0.285937	0.0480867	0.0142072	0.350019	0.418253	0	0.079023	0.0598013	-0.0463626	-0.0562932	-0.0787456	0.031147	0.384136	0	0.0925576	0.0075924	0.0264286	0.32483	0.293012	0.0239564	0.0482482	0.102078	0.5	0.753718	0.699211	0.342375	0.31139	0.247023	0.607734	0.996798	0.5	0.246282	0.300789	0.657625	0.68861	0.752977	0.392266	0.00320219	0.384136	0.0185504	1	8	66.4195		59.5068	60.4855	0.660447		0.618298	0.610413				-6.42335		1	1	0.473992			0	0.512003		0.5
NDUFB7	P17568	337	18	13	6	6	8.8322	8.2394	1	1	1	1	0.801751	0.898877	0.967119	0.904182	0.794945	1.15687	0.891255	1.45474	0.946059	0.988133	0.874821	0.896372	1.05001	1.57899	0.915608	0.872575	0.749689	0.86274	0.55293	0.610317	0.289866	0.284197	0.331801	0.348483	0.118956	0.0630517	0.172335	0.174286	0	0	0.270539	0.00848829	0.164982	0.330529	-0.112941	-0.140607	-0.197603	-0.855648	-0.439194	-0.499368	0.194933	0.294197	0.534795	1.46685	0	0.139514	0.247756	-0.126774	-0.526625	-0.469281	0.244565	1.00082	0	0.185298	0.117059	0.0195627	0.465308	0.0425489	0.0701904	0.659062	0.194879	0.5	0.753314	0.882067	0.266389	0.0117698	0.0192816	0.879242	0.999741	0.5	0.246686	0.117933	0.733611	0.98823	0.980718	0.120758	0.000259407	1.00082	0.154709	1	8	57.5546	57.7317	56.5675	57.2581	0.842667	0.933435	0.958136	0.880815	60.4283	0.2078	0.217965	-0.730353	0.177	1	1	0.0910037	1	66.3	1	0.995985	0.2423	0.5
NDUFB8	O95169	225	10	12	5	6	8.2959	8.2172	1	1	1	1	0.885387	0.968463	0.96823	0.930758	1.00288	1.09433	1.04806	1.07338	0.946435	0.836665	0.900389	0.834039	1.02174	1.07889	1.02225	0.907747	1.03864	0.948623	1.04403	0.846281	0.728681	0.6046	0.698253	0.592072	0.289211	0.205103	0.312912	0.220132	0	0	0.129042	-0.0572912	0.0635788	-0.0278881	-0.0719549	-0.00453646	0.000715387	-0.249182	0.00746684	-0.164697	-0.0615378	-0.0302104	0.113635	0.102016	0	0.0358754	0.0178453	-0.0382457	-0.124233	-0.0786151	-0.0458741	0.107826	0	0.131758	0.0646769	0.047672	0.176704	0.121738	0.0221518	0.00821615	0.0716146	0.5	0.682657	0.593842	0.306388	0.0606849	0.154271	0.272509	0.91386	0.5	0.317343	0.406158	0.693612	0.939315	0.845729	0.727491	0.0861395	-0.124233	0.318165	1	5	64.1327	62.3371	58.8114	59.2166	0.83242	0.922643	0.964863	0.994926		0.103345	0.291625	-4.22086	0.0444042	1	1	0.247157			1	0.113029	0.393028	0.5
NDUFB9	Q9Y6M9	427	11	10	6	7	8.0874	8.175	1	1	1	1	0.864496	0.868239	0.98602	0.926585	0.87261	1.0489	1.06683	1.13758	0.995531	0.896714	1.01254	0.855041	1.00697	1.71512	1.26373	1.04929	1.05219	1.4337	1.0869	0.907505	0.246089	0.291815	0.253919	0.223523	0.00306175	0.00373584	0.0157699	0.0259687	0	0	0.189758	0.0938311	0.289925	0.11709	0.0244469	-0.0686549	0.327665	-0.708894	0.0468211	-0.659771	0.0451858	-0.384627			0	0.141794	0.203507	-0.022104	-0.190614	-0.306475	-0.169721		0	0.0678303	0.122213	0.0658328	0.732958	0.499636	0.303924		0.256056	0.5	0.722954	0.799792	0.462916	0.214933	0.107903	0.240307	1	0.5	0.277046	0.200208	0.537084	0.785067	0.892097	0.759693	4.05916e-07	-0.306475	0.357374	1	6	58.194	58.4324	58.3289	58.3127	0.88933	0.776463	0.923763	0.983626	58.9603	0.10404	0.115004	0.00762889	0.954885	1	1	0.00339879		55.5	1	-0.0299964	0.428327	0.5
NDUFC2	O95298	238	14	14	5	8	8.5479	8.4639	1	1	1	1	0.846141	0.934247	0.952643	0.904931	0.984971	1.0696	0.988526	1.0833	0.941344	0.889697	0.875396	0.867726	1.02473	1.14412	1.01028	1.0188	0.996313	1.04521	0.958196	0.917611	0.632792	0.60886	0.544448	0.559602	0.0897797	0.0601136	0.108349	0.0995629	0	0	0.171038	-0.0459968	0.00519711	0.0183671	-0.104785	-0.0360746	-0.0204937	-0.167374	-0.0562776	-0.187844	-0.216938	-0.12171			0	0.0625207	0.0117821	-0.07043	-0.0939337	-0.122061	-0.169324		0	0.153467	0.00931259	0.0485858	0.10386	0.0930312	0.0673359		0.0679418	0.5	0.729759	0.546367	0.245831	0.181851	0.122371	0.0588121	0.999727	0.5	0.270241	0.453633	0.754169	0.818149	0.877629	0.941188	0.000273321	-0.169324	0.0383533	1	7	61.1356	58.7982	58.6234	58.6929	0.895023	0.972689	0.985296	0.985762				-1.30876	0.37938	1	1	0.0749466			1	0.0776411	0.0978838	0.5
NDUFS1	P28331	1809	110	109	31	28	9.0286	9.0187	1	1	1	1	0.887281	0.898351	0.89547	0.878811	1.00557	0.985849	0.937827	0.884056	0.692339	0.678007	0.47692	0.445356	0.469055	0.465764	0.285449	0.290491	0.132041	0.129218	0.0737266	0.0754578	0.0147207	0.0180236	0.024843	0.0276344	0.00444572	0.00712885	0.00982509	0.0128281	0	0	0.0132544	-0.0317259	-0.100616	-0.157229	-0.537731	-0.60634	-0.716524	-0.681107							0	-0.00923573	-0.128922	-0.572036	-0.698816				0	0.0318058	0.0400314	0.0485141	0.025043				0.0290789	0.5	0.448711	0.0477906	6.05816e-06	1.06385e-06	2.89217e-07	0.999999	1	0.5	0.551289	0.952209	0.999994	0.999999	1	1.25627e-06	4.30991e-08	-1.39977	0.000191169	3	3	51.6669	51.5624	50.2821	50.1954	0.997707	0.997908	0.996501	0.995537	56.318	0.100003	0.100017	-1.3759	0.00242556	1	1	0.00578728			1	-0.888029	0.0030109	0.5
NDUFS2	O75306	970	51	45	17	12	8.8993	8.8628	1	1	1	1	0.871049	0.868834	0.887098	0.865239	0.979098	0.955355	0.947549	0.848807	0.686504	0.647682	0.51835	0.464814	0.433042	0.371153	0.334316	0.322775	0.201299	0.174249	0.197666	0.174609	0.067594	0.0636233	0.0837835	0.0785788	0.00570003	0.00821989	0.00955623	0.0131917	0	0	0.0263388	-0.00598144	-0.0472523	-0.1706	-0.405344	-0.478631	-0.373293	-0.201485	-0.0262786	0.00298052					0	0.0101787	-0.108926	-0.441987	-0.287389	-0.011649			0	0.0228539	0.08722	0.0518221	0.121487	0.0206893			0.0506787	0.5	0.570171	0.040884	8.42097e-06	0.000252149	0.419842	0.999846	1	0.5	0.429829	0.959116	0.999992	0.999748	0.580158	0.00015439	1.22272e-07	-0.838302	0.0452586	3	3	51.6249	51.1693	50.952	50.5618	0.99451	0.996908	0.995484	0.997911	57.9034	0.111158	0.10114	-0.640214	0.166348	1	1	0.00695996			1	-0.447381	0.108371	0.5
NDUFS3	O75489	908	41	37	17	13	8.9452	8.9224	1	1	1	1	0.892642	0.903646	0.903462	0.899913	1.01205	0.984376	0.955623	0.936079	0.702916	0.67572	0.518249	0.492145	0.440052	0.417587	0.340543	0.347063	0.207595	0.20656	0.205443	0.203077	0.0674032	0.0763628	0.0875042	0.095466	0.00486996	0.00981537	0.0105145	0.0167863	0	0	0.0173818	-0.00597175	-0.0827687	-0.0725795	-0.439706	-0.457341	-0.369837	-0.266881	-0.0150298	-0.0245293					0	0.00570502	-0.0776741	-0.448524	-0.318359	-0.0197795			0	0.0165134	0.00720482	0.0124698	0.0728008	0.00671717			0.0192843	0.5	0.531312	0.149462	5.02601e-05	0.000629958	0.392849	0.999669	1	0.5	0.468688	0.850538	0.99995	0.99937	0.607151	0.000330528	8.12809e-08	-0.766883	0.00246284	2	4	51.7669	51.5773	51.0232	51.17	0.995946	0.99757	0.994146	0.993767	57.6098	0.121874	0.114177	-0.575548	0.040766	1	1	0.00734266			1	-0.39133	0.0167886	0.5
NDUFS4	O43181	300	15	19	6	6	8.697	8.7525	1	1	1	1	0.896541	0.918889	0.916001	0.931117	1.00999	1.02356	1.02312	1.0292	0.719963	0.697529	0.662853	0.66248	0.511752	0.515325	0.611391	0.619717	0.432951	0.43463	0.520075	0.522001	0.333486	0.384051	0.424905	0.431065	0.260397	0.240685	0.29988	0.282913	0	0	0.0309785	0.0190719	0.0186319	0.0079276	-0.119233	-0.0743773	0.256652	0.266128	0.264517	0.264263	0.349517	0.166608	0.203673	0.233214	0	0.0250252	0.0132798	-0.0968052	0.26139	0.26439	0.258062	0.218443	0	0.00841924	0.00756909	0.0317178	0.00670087	0.000179633	0.129336	0.0208885	0.0256014	0.5	0.681467	0.599268	0.0450248	0.999733	0.999755	0.999708	0.999081	0.5	0.318533	0.400732	0.954975	0.000266643	0.000245478	0.000292424	0.000919138	1.00229	1.20266e-05	4	5	51.8503	52.0261	55.9884	57.1349	0.977895	0.983796	0.978955	0.979168	66.0651	0.467214	0.225745	4.62343	0.0153719	1	1	0.250541			1	0.997134	0.000602918	0.5
NDUFS5	O43920	451	35	19	9	6	8.9835	8.9973	1	1	1	1	0.8547	0.916202	0.880357	0.916812	1.01551	1.01646	0.86183	1.05441	0.837232	0.776182	0.694545	0.727048	0.809365	0.8198	0.704671	0.691419	0.614487	0.605867	0.493694	0.486078	0.282327	0.282999	0.198872	0.215207	0.0155757	0.00960811	0.0340346	0.0330689	0	0	0.0426699	0.000960423	-0.236732	0.0528799	-0.269559	-0.0943443	-0.199841	-0.245712	-0.315765	-0.317812	-0.505525	-0.395075			0	0.0218152	-0.091926	-0.181952	-0.222776	-0.316789	-0.4503		0	0.0294931	0.204786	0.123896	0.0324355	0.00144704	0.0780999		0.0671654	0.5	0.566167	0.243993	0.0925647	0.0561576	0.0165643	0.00288066	1	0.5	0.433833	0.756007	0.907435	0.943842	0.983436	0.997119	3.30121e-07	-0.767088	0.000557796	2	6	55.7758	55.874	54.7445	55.5957	0.972892	0.974841	0.951131	0.988718	65.5367	0.101578	0.100771	-0.65477	0.266035	1	1	0.0125919			1	-0.391491	0.00613733	0.5
NDUFS6	O75380	246	21	21	5	5	8.6671	8.9371	1	1	1	1	0.863444	0.92217	0.96762	0.937776	0.992971	1.05202	1.04444	1.06559	0.799803	0.771338	0.756437	0.785528	0.859759	0.889599	0.961113	0.955063	0.869178	0.847675	0.93624	0.971308	0.734379	0.76489	0.802714	0.789142	0.518093	0.438879	0.581475	0.509063	0	0	0.164339	0.024211	0.0729027	0.0184884	-0.0804261	0.0263004	0.160773	0.10244	0.107228	0.196418	0.128361	0.0450314	0.166506	0.214021	0	0.0942748	0.0456955	-0.0270628	0.131606	0.151823	0.0866961	0.190263	0	0.0990852	0.0384767	0.075467	0.0412477	0.0630669	0.0589227	0.0335976	0.051233	0.5	0.938666	0.784042	0.318991	0.979635	0.988957	0.924047	0.996511	0.5	0.0613342	0.215958	0.681009	0.0203648	0.0110434	0.0759529	0.00348909	0.283429	0.0123444	2	5	82.2513	78.1946	64.7139	59.2294	0.576876	0.659573	0.861939	0.922749		0.390251	0.492038	-18.2513	0.0331966	1	1	0.478486			0	0.432967		0.5
NDUFS7	O75251	365	17	9	7	4	8.9034	8.5518	1	1	1	1	0.892124	0.857621	0.899243	0.881111	0.98887	0.977856	0.927229	0.893096	0.674229	0.639922	0.436617	0.390095	0.327402	0.274777	0.232366	0.196978	0.116956	0.0803419	0.11458	0.0814377	0.0276349	0.0011837	0.0374672	0.0163346	0.0109597		0.0143444	0.00204816	0	0	0.0114653	0.038984	-0.0928548	-0.130807	-0.62687	-0.714072	-0.494665	-0.480231							0	0.0252247	-0.111831	-0.670471	-0.487448				0	0.0194587	0.0268361	0.0616611	0.010206				0.0236324	0.5	0.517081	0.424782	0.136317	0.20864	0.496591	0.997318	0.678366	0.5	0.482919	0.575218	0.863683	0.79136	0.503409	0.00268194	0.321634	-0.670471	0.0172805	1	4	51.1603	50.7787	49.9146	49.6393	0.996082	0.994603	0.996656	0.997508	55.0263	0.103983	0.116838	-1.19256	0.0367881	1	1	0.00819627			1	-0.315665	0.0585451	0.5
NDUFS8	O00217	344	14	10	6	3	8.623	8.7047	1	1	1	1	0.885944	0.898195	0.890911	0.883383	0.975468	1.00982	0.88755	0.878144	0.626038	0.610578	0.41212	0.356343	0.247551	0.256207	0.170403	0.190345	0.0766065	0.106458	0.0882614	0.112792	0.0363003	0.0535989	0.0575127	0.075097	0.0356785	0.034432	0.0492722	0.0563028	0	0	0.00806626	-0.0239886	-0.136266	-0.201572	-0.603188	-0.776907	-0.538774	-0.428694							0	-0.00796119	-0.168919	-0.690047	-0.483734				0	0.0226662	0.0461782	0.122838	0.0778387				0.0539043	0.5	0.458967	0.0248289	2.31192e-06	4.51285e-05	0.956898	0.999989	0.999991	0.5	0.541033	0.975171	0.999998	0.999955	0.0431016	1.09595e-05	9.16808e-06	-1.3427	0.00157807	3	3	50.688	50.6133	49.4596	49.3005	0.995117	0.999132	0.99963	0.997045	54.0281	0.138597	0.15479	-1.27059	0.00474753	1	1	0.0350553			1	-0.843238	0.0124524	0.5
NDUFV1	P49821	1105	72	86	20	23	9.0386	8.915	1	1	1	1	0.938996	0.928614	0.905093	0.902651	1.06893	1.04779	1.03321	1.02662	0.893132	0.82364	0.780201	0.73784	0.899921	0.835243	0.69342	0.639718	0.421233	0.384795	0.27013	0.246279	0.0172942	0.0254005	0.0254154	0.0310265	0.00392404	0.00501718	0.00892872	0.0108346	0	0	-0.0530527	-0.0409109	-0.0490296	-0.0294452	-0.195029	-0.158707	-0.37607	-0.384762	-0.640966	-0.643796					0	-0.0469818	-0.0392374	-0.176868	-0.380416	-0.642381			0	0.00858553	0.0138483	0.0256833	0.00614591	0.00200082			0.00937731	0.5	0.230209	0.267889	0.00830383	5.80405e-05	6.91654e-07	0.999975	1	0.5	0.769791	0.732111	0.991696	0.999942	0.999999	2.52835e-05	3.32383e-09	-1.19966	0.00483909	3	4	54.3984	54.1882	53.9427	53.872	0.991935	0.987275	0.989875	0.990529	58.5493	0.100001	0.100002	-0.385942	0.073549	1	1	0.00447061			1	-0.730982	0.0263773	0.5
NDUFV2	P19404	511	28	21	9	7	8.8359	8.5226	1	1	1	1	0.919601	0.928843	0.966223	0.916882	1.04738	1.02998	1.02808	1.10646	0.915627	0.828403	0.835083	0.839515	0.986798	0.988617	0.963572	0.936324	0.79019	0.73244	0.789191	0.718467	0.295155	0.273622	0.301279	0.284904	0.016692	0.00508496	0.0383439	0.0279089	0	0	0.071348	-0.0186986	-0.0268381	0.103336	-0.13284	0.0192238	-0.0343628	-0.0784029	-0.0018269	-0.0277892	0.0296281	0.0582916			0	0.0263247	0.0382488	-0.0568083	-0.0563829	-0.014808	0.0439598		0	0.0636725	0.0920468	0.107526	0.031141	0.0183581	0.0202682		0.0475732	0.5	0.548602	0.570391	0.396212	0.396969	0.472607	0.580744	0.999996	0.5	0.451398	0.429609	0.603788	0.603031	0.527393	0.419256	3.61414e-06	-0.0568083	0.514353	1	4	57.2598	57.0475	57.4945	57.4774	0.972998	0.964001	0.987475	0.997413	64.1275	0.100199	0.119148	0.332301	0.0891495	1	1	0.0108885			1	0.165945	0.564502	0.5
NDUFV3	P56181	1084	55	45	20	16	8.9018	8.8033	1	1	1	1	0.883983	0.914803	0.983914	0.91384	1.04627	1.06917	1.11113	1.09122	0.864314	0.874043	0.856902	0.867845	1.04649	1.12706	1.08377	1.04813	1.0224	1.06504	1.03517	1.00873	0.800441	0.860168	0.85634	0.842272	0.550042	0.546283	0.611291	0.600883	0	0	0.154514	-0.00151993	0.0867775	0.0294436	-0.0124242	-0.0102668	0.0505056	-0.104736	0.0179127	-0.078368	0.0973888	-0.0303335	0.152317	0.137435	0	0.0764968	0.0581105	-0.0113455	-0.0271152	-0.0302276	0.0335276	0.144876	0	0.110332	0.0405412	0.00152557	0.109772	0.0680807	0.0903133	0.0105234	0.0538861	0.5	0.880859	0.818562	0.427967	0.332838	0.315223	0.702935	0.980273	0.5	0.119141	0.181438	0.572033	0.667162	0.684777	0.297065	0.0197269	0.144876	0.0083799	1	8	75.6224		59.2809	59.7734	0.552467	0.54066	0.911953	0.861706		0.49427	0.535766	-16.0953		1	1	0.548163			0	0.324229		0.5
NEBL	O76041	386	9	9	6	7	7.8588	7.7019	1	1	1	1	0.889494	0.895547	0.970927	0.900853	1.00611	0.992899	1.05749	1.01368	0.691499	0.760689	0.784297	0.753419	0.863561	0.85333	0.872283	0.864826	0.752119	0.786529	0.822179	0.774226	0.592654	0.58221	0.636318	0.609983	0.275847	0.233603	0.312615	0.255308	0	0	0.126378	0.00852398	0.0718518	0.0298769	0.181672	-0.0138539	0.0144987	0.0193069	0.128492	-0.0227451	0.102558	0.0672279	0.180522	0.128177	0	0.0674512	0.0508643	0.0839093	0.0169028	0.0528734	0.084893	0.154349	0	0.0833357	0.0296808	0.138258	0.00339986	0.106941	0.0249822	0.0370132	0.0529513	0.5	0.850197	0.785799	0.898166	0.605338	0.794492	0.900573	0.984086	0.5	0.149803	0.214201	0.101834	0.394662	0.205508	0.0994274	0.0159142	0.154349	0.499846	1	8	61.9118	62.056	60.8718	61.006	0.875778	0.902626	0.953434	0.960153		0.166634	0.103616	-1.04504	0.00876938	1	1	0.254725			1	0.331664	0.552461	0.5
NECAP1	Q8NC96	123	2	4	2	4	7.1557	7.3608	1	1	1	1	0.906978	0.895107	0.92358	0.872009	1.05481	0.991909	1.05034	0.914042	0.684158	0.674858	0.730593	0.656411	0.713551	0.530288	0.669426	0.551802	0.41064	0.270828	0.425757	0.244554	0.234425	0.110228	0.242035	0.103417	0.095113	0.0206357	0.110795	0.0329456	0	0	0.0261694	-0.037718	-0.00612087	-0.117947	0.0947397	-0.0399844	-0.0920923	0.057374	0.0521582	-0.147229	0.0460887				0	-0.00577432	-0.0620341	0.0273777	-0.0173591	-0.0475353	0.0460887		0	0.0451752	0.0790732	0.0952643	0.105689	0.140988			0.0776982	0.5	0.477651	0.275452	0.604598	0.433139	0.32318	0.411923	0.999329	0.5	0.522349	0.724548	0.395402	0.566861	0.67682	0.588077	0.000670573	-0.0620341	0.628633	1	3	53.6846	52.21	54.7837	53.029	0.994263	0.999075	0.994947	0.987087	61.8375	0.163943	0.100448	0.959098	0.490718	0	1	0.0578744			0	0.161843		0.5
NECAP2	Q9NVZ3	322	8	8	7	5	7.7666	7.7606	1	1	1	1	0.937711	0.955529	0.962967	0.937407	1.04704	1.04699	1.04911	1.04623	0.696172	0.723972	0.704149	0.690707	0.617284	0.600153	0.550932	0.53923	0.33004	0.341767	0.272409	0.273457	0.142188	0.142445	0.12891	0.130592	0.0435964	0.0271389	0.0533933	0.0498986	0	0	0.0383434	-0.027625	0.00284741	-0.00104826	0.0164374	-0.0678602	-0.164061	-0.154428	-0.276865	-0.321702					0	0.00535921	0.000899576	-0.0257114	-0.159245	-0.299283			0	0.0466467	0.00275466	0.0596074	0.00681118	0.0317051			0.0245875	0.5	0.519874	0.503337	0.405653	0.0803572	0.00885455	0.116443	0.999867	0.5	0.480126	0.496663	0.594347	0.919643	0.991145	0.883557	0.000133385	-0.299283	0.00713586	1	6	52.7866	53.0639	53.1733	53.4566	0.997021	0.993086	0.995679	0.997311	59.1952	0.146676	0.117484	0.389728	0.188136	1	1	0.0353677			1	-0.0243525	0.033202	0.5
NECTIN1	Q15223	163	4	4	4	3	7.6607	7.61	1	1	1	1	0.900603	0.926616	0.969082	0.931796	0.998029	1.12059	1.00858	1.07989	0.869294	0.870596	0.910524	0.868548	1.17562	1.12321	1.19261	1.15917	1.16938	1.07943	1.1845	1.13478	0.976604	0.873355	1.06014	0.897511	0.625114	0.549068	0.650187	0.523758	0	0	0.105728	0.0080435	0.0151646	-0.0533836	0.0668526	-0.00339823	0.0207029	0.0454671	0.0185371	0.072143	0.11841	0.0393624	0.0567338	-0.068083	0	0.0568857	-0.0191095	0.0317272	0.033085	0.0453401	0.0788862	-0.00567463	0	0.0690733	0.0484709	0.0496748	0.0175109	0.0379051	0.0558952	0.0882588	0.0458486	0.5	0.844007	0.363869	0.71726	0.725365	0.792143	0.914537	0.458707	0.5	0.155993	0.636131	0.28274	0.274635	0.207857	0.0854634	0.541293	0.0788862	0.640151	1	7	66.7082			59.5885	0.436671			0.685206		0.1	0.522023	-7.11968		1	1	0.586972			0	0.272439		0.5
NECTIN2	Q92692	316	9	11	7	6	8.2242	8.3877	1	1	1	1	0.929373	0.910755	0.94972	0.942721	1.07326	1.04549	1.14209	1.07793	0.93253	0.810099	0.869055	0.884172	1.03218	1.07642	1.02826	1.1525	0.979909	1.03772	0.979607	1.10456	0.697243	0.79142	0.71222	0.850658	0.409324	0.442092	0.438153	0.472518	0	0	0.0312448	0.0497687	0.0896752	0.0440861	-0.101702	0.126229	-0.00549948	0.0985262	-0.000444675	0.0900569	0.0306609	0.104136	0.0981897	0.0960241	0	0.0405067	0.0668806	0.0122632	0.0465133	0.0448061	0.0673985	0.0971069	0	0.0130984	0.0322363	0.161171	0.0735572	0.0639943	0.0519549	0.0015313	0.049693	0.5	0.738527	0.849818	0.577443	0.767613	0.759564	0.851577	0.927849	0.5	0.261473	0.150182	0.422557	0.232387	0.240436	0.148423	0.0721514	0.0971069	0.338277	1	8	66.4809	70.0155	58.8705	59.3238	0.864158	0.599246	0.976637	0.748989		0.128983	0.427378	-9.15108	0.0358813	1	1	0.425708			0	0.286739		0.5
NECTIN3	Q9NQS3	295	10	9	7	6	7.899	7.8158	1	1	1	1	0.944832	0.905014	0.963112	0.897334	1.10132	1.05122	1.01801	1.13186	0.866222	0.873889	0.882491	0.898468	1.13198	1.12571	1.16357	1.20371	1.14783	1.16497	1.1542	1.25663	0.990563	0.935161	1.00931	1.05068	0.696181	0.662225	0.721294	0.720786	0	0	0.0276444	-0.0122942	-0.113486	0.106626	0.0268455	0.040017	0.0397088	0.0966465	0.00798732	0.109266	0.027048	0.168041	0.0511239	0.12225	0	0.00767508	-0.00343032	0.0334312	0.0681776	0.0586266	0.0975446	0.0866869	0	0.0282409	0.155643	0.0093137	0.040261	0.0716148	0.0996973	0.0502937	0.056883	0.5	0.547104	0.478901	0.695687	0.846617	0.811976	0.922615	0.899445	0.5	0.452896	0.521099	0.304313	0.153383	0.188024	0.0773849	0.100555	0.0975446	0.193846	1	7	66.847				0.279512		0.7056							1	1	0.679203			0	0.287083		0.5
NEDD1	Q8NHV4	82	2		2		6.7418		1		1		0.90367		0.882367		0.876011		0.936122		0.506165		0.623984		0.626769		0.715258		0.459342		0.506966		0.236569		0.251369		0.0663459		0.0742252		0		-0.0344173		0.0957464		0.301901		0.19053		0.142319		0.0875484				0	-0.0344173	0.0957464	0.301901	0.19053	0.142319	0.0875484																											0.301901		1	4	52.7042		54.9698		0.967612		0.95499			0.108544	0.103476	2.26559		0	0	0.0663459			0	0.447464
NEDD4	P46934	255	8	6	5	3	7.3541	7.1681	1	1	1	1	0.908518	0.884671	0.864755	0.861359	0.716501	0.7118	0.670337	0.600986	0.146159	0.111312	0.162891	0.149135	0.0842182	0.0698592	0.108791	0.0920509	0.0774	0.069511	0.0816779	0.0724481	0.0275193	0.0312591	0.048505	0.0474409	0.00990946	0.00605216	0.0141116	0.0138162	0	0	-0.0712223	-0.0385251	-0.0960833	-0.244141	0.15637										0	-0.0548737	-0.170112	0.15637					0	0.0231204	0.104692						0.0426043	0.5	0.343308	0.113721	0.972893	0.991879	0.692716	0.999823	0.999956	0.5	0.656692	0.886279	0.0271067	0.00812084	0.307284	0.000177413	4.41199e-05	0.15637	0.295429	1	4	47.5944	47.4659	47.5301	47.2532	0.998436	0.998188	0.996199	0.997261	50.3876	0.139358	0.14955	-0.138493	0.459948	1	1	0.00798081			1	0.33325	0.372601	0.5
NEDD4L	Q96PU5	171	4	5	4	5	7.446	7.4885	1	1	1	1	0.7929	0.666219	0.621041	0.580568	0.341508	0.299959	0.33092	0.301132	0.132251	0.11055	0.155336	0.148577	0.105386	0.124417	0.0958612	0.130915	0.0973372	0.115919	0.0702607	0.108607	0.0470731	0.0762375	0.0598473	0.0850787	0.0409965	0.0418581	0.0281587	0.0436814	0	0	-0.352452	-0.198533	-0.0454394	0.00562761	0.232115										0	-0.275492	-0.0199059	0.232115					0	0.108837	0.0361098						0.0483155	0.5	0.0359415	0.443433	0.981418	0.410708	0.0331574	0.952535	0.0548007	0.5	0.964058	0.556567	0.0185825	0.589292	0.966843	0.0474652	0.945199	-0.275492	0.177597	1	2	45.9102	45.2948	45.3069	44.9751	0.997281	0.997942	0.99721	0.992978	49.3894	0.179346	0.165901	-0.461512	0.317642	1	1	0.0359201			1	-0.00568105	0.265492	0.5
NEDD8	Q15843	236	16	15	4	5	8.0914	8.736	1	1	1	1	0.950445	0.915115	0.969219	0.915599	0.976815	1.04438	1.02415	1.08222	0.733096	0.73732	0.811736	0.773239	0.748978	0.803196	0.794413	0.770796	0.586172	0.613608	0.656943	0.609006	0.304641	0.318207	0.340213	0.342262	0.081703	0.0480184	0.10803	0.086305	0	0	0.0282194	0.00076243	0.0682725	0.0513494	0.147009	0.0686232	0.0849663	-0.0594026	0.164443	-0.0108602	0.159324	0.105137			0	0.0144909	0.0598109	0.107816	0.0127818	0.0767915	0.132231		0	0.019415	0.0119664	0.0554274	0.102084	0.123958	0.0383162		0.0501668	0.5	0.561221	0.735485	0.866283	0.554056	0.788934	0.909708	0.999972	0.5	0.438779	0.264515	0.133717	0.445944	0.211066	0.090292	2.81028e-05	0.132231	0.0529007	1	7	55.4781	56.1201	57.0854	57.2931	0.979356	0.973781	0.979048	0.989249		0.104525	0.100447	1.39013	0.0541679	1	1	0.0648607			1	0.314305	0.118749	0.5
NEK1				1		1		7.1064		1		1		0.679873		0.646086		0.615195		0.501513		0.227176		0.248205		0.129204		0.166083		0.103259		0.118206		0.0664126		0.0609559		0.0299949		0.035992		0		-0.0735409		-0.294755		0.127718		0.362256							0	-0.0735409	-0.294755	0.127718	0.362256																													0.362256		1	5		46.9237		46.5847		0.993118		0.997857	54.2629	0.135412	0.126878	-0.338975		0	0	0.0299949			0	0.494831
NEK7	Q8TDX7	326	7	2	4	2	8.0267	7.0922	1	1	1	1	0.816434	0.879631	0.76261	0.734532	0.7483	0.833926	0.543475	0.537247	0.298209	0.36643	0.195136	0.22753	0.0663315	0.0535251	0.0586974	0.0586646	0.0250925	0.0431511	0.0323409	0.0405851	0.00997281	0.025249	0.0248372	0.0269172	0.00401457	0.0269369	0.0103462	0.0272609	0	0	-0.09839	-0.260073	-0.461405	-0.634334	-0.611841	-0.687482									0	-0.179231	-0.54787	-0.649662					0	0.114327	0.12228	0.0534861					0.0725232	0.5	0.289449	0.0554317	0.0325428	0.472542	0.66688	0.975702	0.97397	0.5	0.710551	0.944568	0.967457	0.527458	0.33312	0.0242976	0.0260303	-0.649662	0.07287	1	4	48.1547	48.7644	46.9046	46.9467	0.996928	0.996373	0.99974	0.998342	52.795	0.100422	0.106892	-1.53391	0.0374736	0	1	0.0154757			0	-0.299333		0.5
NEK9	Q8TD19	1121	26	26	19	16	8.1841	8.232	1	1	1	1	0.879997	0.882908	0.840472	0.862583	0.866014	0.919844	0.737984	0.772163	0.401311	0.435336	0.329728	0.33261	0.118224	0.125493	0.0986247	0.108469	0.0379017	0.0386652	0.0500693	0.0494964	0.0202777	0.0186122	0.0342684	0.0271939	0.0097169	0.00403564	0.0144587	0.0107683	0	0	-0.0662988	-0.0335997	-0.230801	-0.252484	-0.283445	-0.388298									0	-0.0499492	-0.241643	-0.335872					0	0.0231218	0.0153319	0.0741423					0.028149	0.5	0.371014	0.066721	0.0234562	0.0709219	0.985662	0.999292	0.999969	0.5	0.628986	0.933279	0.976544	0.929078	0.0143381	0.000708405	3.05764e-05	-0.335872	0.0296943	1	4	49.1428	49.4107	48.4288	48.7321	0.99839	0.999287	0.99907	0.999732	53.3822	0.101096	0.107129	-0.696265	0.0750435	1	1	0.00687627			1	-0.0530673	0.0822461	0.5
NELFA	Q9H3P2	187	5	1	5	1	7.4246	7.4344	1	1	1	1	0.698705	0.626549	0.649397	0.617907	0.236535	0.190127	0.210722	0.194398	0.0897481	0.0573265	0.0812185	0.066851	0.0911405	0.046714	0.0774843	0.0481795	0.0746018	0.0297989	0.0647845	0.0287274	0.0466796	0.0200106	0.0464652	0.0158434	0.0224365		0.0279873	0.0147369	0	0	-0.105584	-0.0200386	-0.166715	0.0320504											0	-0.0628114	-0.0673321						0	0.0604899	0.140548						0.0670127	0.5	0.299226	0.286435	0.628285	0.215747	0.147325	0.0853029	0.958651	0.5	0.700774	0.713565	0.371715	0.784253	0.852675	0.914697	0.0413493	-0.0673321	0.726189	1	3	45.2272	44.8701	44.9777	44.8677	0.998329	0.999771	0.997689	0.998577	47.5691	0.144298	0.141525	-0.12596	0.569655	0	0	0.0213621			0	0.157686		0.5
NELFB	Q8WX92	413	11	11	9	10	7.7601	7.4962	1	1	1	1	0.77526	0.832365	0.82731	0.799867	0.545924	0.614945	0.584222	0.531158	0.129236	0.157461	0.137839	0.127231	0.0640435	0.0584033	0.0584687	0.0556886	0.0598093	0.0381955	0.0555082	0.0427722	0.0331479	0.0169718	0.0466338	0.0236395	0.0210441	0.00365763	0.0197645	0.00901139	0	0	0.0937483	-0.0574552	0.0978177	-0.211316		-0.307545									0	0.0181465	-0.056749	-0.307545					0	0.106917	0.21859						0.108502	0.5	0.528468	0.411737	0.337141	0.347494	0.543555	0.960228	0.982269	0.5	0.471532	0.588263	0.662859	0.652506	0.456445	0.0397722	0.0177313	-0.307545	0.556883	1	4	46.7126	47.2021	47.0705	46.8289	0.99838	0.999658	0.99873	0.999273	50.6224	0.121713	0.127008	-0.00764578	0.980194	1	1	0.0123509			1	-0.030836	0.597414	0.5
NELFCD	Q8IXH7	122	4	2	3	2	7.1325	7.1027	1	1	1	1	0.656873	0.623755	0.6076	0.561605	0.247363	0.236159	0.265431	0.221974	0.0880469	0.10219	0.0908533	0.101923	0.0719547	0.1123	0.0720504	0.0928125	0.0437435	0.084981	0.0448519	0.0829675	0.0138252	0.0675657	0.0312982	0.0485148	0.00457383	0.0276864	0.0115527	0.0259569	0	0	-0.112494	-0.151425	0.101708	-0.0893665											0	-0.131959	0.00617048						0	0.0275283	0.13511						0.0542127	0.5	0.360818	0.506669	0.522412	0.356245	0.500816	0.823139	0.942144	0.5	0.639182	0.493331	0.477588	0.643755	0.499184	0.176861	0.0578557	-0.131959	0.191561	1	2	45.1483	44.9379	44.9856	44.6448	0.997882	0.998064	0.998268	0.994917	48.215	0.151451	0.148122	-0.227909	0.373035	0	1	0.0161301			0	0.106966		0.5
NELFE	P18615	178	4	5	4	5	7.4474	7.6421	1	1	1	1	0.820085	0.838074	0.857442	0.831832	0.704632	0.708789	0.745425	0.683957	0.354618	0.39188	0.38974	0.373969	0.390765	0.362705	0.339482	0.3585	0.250269	0.300726	0.272427	0.281448	0.184123	0.230503	0.211179	0.233673	0.160056	0.183894	0.187135	0.211059	0	0	0.0642651	-0.0107864	0.081193	-0.0514509	0.136243	-0.0674934	-0.202966	-0.0168232	0.122394	-0.0955809	0.197797	0.0197033	0.225499	0.198767	0	0.0267394	0.014871	0.034375	-0.109895	0.0134068	0.10875	0.212133	0	0.0530694	0.0937935	0.144064	0.131623	0.154132	0.125931	0.0189018	0.0901893	0.5	0.627821	0.572097	0.662181	0.0995036	0.565075	0.898335	0.987724	0.5	0.372179	0.427903	0.337819	0.900496	0.434925	0.101665	0.0122763	0.212133	0.250454	1	8	48.3903	48.3933	49.4158	49.3472	0.998269	0.997613	0.987165	0.98125	53.9693	0.328483	0.282843	0.989718	0.00120284	1	1	0.171975	1		1	0.377013	0.332972	0.5
NEMF	O60524	455	11	16	10	15	7.5142	7.5461	1	1	1	1	0.794618	0.760959	0.736589	0.764867	0.618228	0.672684	0.608766	0.66469	0.209139	0.26518	0.234774	0.293837	0.0800461	0.111109	0.0596441	0.0946377	0.0295657	0.0560234	0.0393141	0.0555473	0.0164281	0.0395744	0.0347841	0.0413046	0.026514	0.0339002	0.0297264	0.0268182	0	0	-0.109401	0.00738949	-0.0222519	-0.0172465	0.166809	0.148045									0	-0.0510057	-0.0197492	0.157427					0	0.0825832	0.00353935	0.0132684					0.0248477	0.5	0.403592	0.462305	0.771326	0.0694979	0.824642	0.990481	0.339852	0.5	0.596408	0.537695	0.228674	0.930502	0.175358	0.00951859	0.660148	0.157427	0.572967	1	4	47.2762	47.586	47.2111	47.9026	0.999356	0.99743	0.996632	0.997663	53.1473	0.117679	0.105373	0.125784	0.771456	1	1	0.0282723			1	0.334079	0.609148	0.5
NEMP1				3		2		7.2515		1		1		1.05471		1.03465		1.33348		1.16773		1.00587		0.838803		0.993576		0.708398		0.531407		0.322732		0.197937		0.143925		0.0152914		0.0369547		0		-0.0277121		-0.191488		-0.262037		-0.48807		-0.719479		-0.459727			0	-0.0277121	-0.191488	-0.262037	-0.48807	-0.719479	-0.459727																											-0.719479		1	6		55.8453		54.6878		0.947602		0.981992	60.0172	0.131796	0.130853	-1.15757		0	0	0.0152914			0	-0.354126
NENF	Q9UMX5	293	9	8	5	5	8.1403	8.3641	1	1	1	1	0.853308	0.914294	0.952032	0.987917	0.970746	1.04614	1.05415	1.01003	0.907474	0.735867	0.894903	0.907909	0.914992	0.941961	1.03692	1.08754	0.872452	0.808599	0.940013	0.969691	0.58236	0.714276	0.61385	0.728373	0.273035	0.263413	0.28579	0.2625	0	0	0.157942	0.111732	0.11891	-0.0506775	-0.0201253	0.303103	0.180471	0.207323	0.107605	0.262101	0.0759748	0.0281965	0.0658679	-0.00500823	0	0.134837	0.0341163	0.141489	0.193897	0.184853	0.0520856	0.0304298	0	0.0326758	0.119917	0.228557	0.0189879	0.109245	0.0337844	0.050117	0.0741605	0.5	0.942777	0.664893	0.950136	0.983742	0.980219	0.740855	0.648108	0.5	0.057223	0.335107	0.0498639	0.0162578	0.0197811	0.259145	0.351892	0.520238	0.0223965	3	4	62.477	64.5297		58.9364	0.8622	0.820217		0.924105		0.1464	0.297105	-4.56695		1	1	0.268224			1	0.618818	0.0680261	0.5
NEO1	Q92859	107	2		2		6.6276		1		1		0.977212		0.970798		0.969421		1.14336		0.797901		0.878725		1.05106		1.20734		1.05632		1.09132		0.922504		0.982831		0.57839		0.483966		0		-0.00950065		0.238089		0.139201		0.199986		0.0470159		0.0913872		-0.257138		0	-0.00950065	0.238089	0.139201	0.199986	0.0470159	0.0913872	-0.257138																										-0.257138		1	8			59.4368				0.836438							0	0	0.483966			0	0.00872363
NEU1	Q99519	404	10	9	7	5	7.9192	7.8413	1	1	1	1	0.992531	0.991874	1.0332	0.971528	1.19059	1.22972	1.19865	1.20588	1.01658	1.02281	1.00355	0.977684	1.34362	1.36564	1.24767	1.1818	1.16474	1.1991	0.855581	0.827277	0.569667	0.559918	0.213687	0.186219	0.0330701	0.0173561	0.0576357	0.0393577	0	0	0.0579417	-0.0299015	0.00973727	-0.0282426	-0.0186046	-0.0651013	-0.106888	-0.20859	-0.445033	-0.53551	-1.41462	-1.58822			0	0.0140201	-0.00925266	-0.0418529	-0.157739	-0.490271	-1.50142		0	0.0621145	0.0268558	0.0328781	0.071914	0.0639768	0.122753		0.054356	0.5	0.564832	0.457089	0.314005	0.044899	9.26686e-05	5.10656e-09	1	0.5	0.435168	0.542911	0.685995	0.955101	0.999907	1	2.35301e-07	-2.14943	5.41986e-05	3	5	58.7943	58.7299	57.4717	57.5794	0.967218	0.920533	0.936593	0.932636	59.3126	0.129975	0.136653	-1.23656	0.00256603	1	1	0.0252131			1	-1.47637	0.00142628	0.5
NEU3	Q9UQ49	41	1		1		7.0076		1		1		0.906343		0.841315		0.746336		0.658099		0.425012		0.312624		0.215597		0.0912382		0.130245		0.0675086				0.0212686		0.0429504		0.0194036		0		-0.10741		-0.181519		-0.443075		-1.24063								0	-0.10741	-0.181519	-0.443075	-1.24063																													-1.24063		1	5	49.0106		48.0376		0.99174		0.997606		53.9693	0.150496	0.109821	-0.972971		0	0	0.0194036			0	-0.763129
NF1	P21359	190	3		3		6.8527		1		1		0.914244		0.804928		0.718886		0.608237		0.155838		0.182333		0.0681886		0.0718754		0.0485679		0.057581		0.024855		0.0325197		0.00488146		0.0123303		0		-0.183719		-0.241129		0.226534										0	-0.183719	-0.241129	0.226534																														-0.241129		1	3	47.6493		47.2513		0.99914		0.998844		51.3271	0.128878	0.123416	-0.397982		0	0	0.00488146			0	0.021288
NF2	P35240	198	3	2	3	2	7.1725	7.1561	1	1	1	1	0.891044	0.902862	0.959415	0.947621	1.06707	1.03308	1.07479	1.03192	0.612589	0.623295	0.619849	0.579917	0.259274	0.266633	0.228311	0.269684	0.103268	0.214076	0.129031	0.245502	0.0620406	0.193683	0.0927923	0.214508	0.0126475	0.160919	0.0288927	0.167799	0	0	0.106659	0.0698037	0.0103933	-0.0016145	0.0169978	-0.104069	-0.183475	0.016415		0.197611		0.147333		0.0604068	0	0.0882314	0.00438938	-0.0435356	-0.08353	0.197611	0.147333	0.0604068	0	0.0260608	0.00849076	0.0856072	0.141344				0.0523005	0.5	0.662379	0.508354	0.41782	0.345744	0.88311	0.946914	0.99377	0.5	0.337621	0.491646	0.58218	0.654256	0.11689	0.0530859	0.00622985	0.0604068	0.839852	1	8	50.7262	50.4603	50.914	50.9305	0.997459	0.995663	0.995317	0.990237	53.3822	0.228112	0.225535	0.328972	0.132223	0	1	0.0867831	1		0	0.257937		0.5
NFATC3	Q12968	64	1		1		6.1157		1		1		0.930447		0.742405		0.579719		0.546506		0.162711		0.255837		0.149128		0.174963		0.140668		0.105055		0.0296542		0.0818276		0.0251193		0.0578243		0		-0.325717		-0.0851169		0.652913		0.230497								0	-0.325717	-0.0851169	0.652913	0.230497																													0.652913		1	4	47.0828		47.1102		0.990477		0.998339		52.795	0.182234	0.157176	0.027389		0	0	0.0251193			0	0.722942
NFIA	Q12857	185	4	8	3	6	7.8193	7.8783	1	1	1	1	0.900363	0.852491	0.951	0.866777	1.0736	0.991855	1.0944	0.991523	1.02704	0.807412	0.880605	0.808646	1.04085	0.955239	1.04735	1.02942	1.14576	1.01957	1.05789	1.01774	0.873947	0.840886	0.880489	0.81677	0.51358	0.417934	0.538812	0.415411	0	0	0.0789382	0.0239773	0.0276865	-0.000482476	-0.221931	0.00220214	0.00897668	0.107904	-0.115119	-0.00259359	0.0107599	-0.04198	0.0691926	-0.00873493	0	0.0514578	0.013602	-0.109865	0.0584402	-0.0588563	-0.0156101	0.0302289	0	0.0388633	0.0199185	0.158486	0.069952	0.0795675	0.0372927	0.0551031	0.0573979	0.5	0.784927	0.583891	0.0552045	0.813737	0.184638	0.403988	0.68032	0.5	0.215073	0.416109	0.944796	0.186263	0.815362	0.596012	0.31968	-0.109865	0.611083	1	4		75.541	59.208	59.1784		0.375312	0.930835	0.87512		0.1	0.443035	-16.3478		1	1	0.465757			0	0.124306		0.5
NFIB	O00712	98	2	4	2	4	7.5037	7.4076	1	1	1	1	1.01851	0.920994	0.913159	0.920533	1.06174	1.15253	1.00692	1.07819	1.05162	0.878131	0.789912	0.826307	1.01481	1.11476	0.9441	1.00402	1.08023	1.06602	0.918231	0.989482	0.864976	0.826789	0.692238	0.736915	0.429712	0.286064	0.339952	0.288618	0	0	-0.157526	-0.000721454	-0.0764841	-0.0961914	-0.412846	-0.0877577	-0.104203	-0.150947	-0.234412	-0.107488	-0.321392	-0.166022	-0.338038	0.0128217	0	-0.0791239	-0.0863377	-0.250302	-0.127575	-0.17095	-0.243707	-0.162608	0	0.110878	0.0139352	0.229872	0.0330534	0.0897486	0.109864	0.248095	0.104431	0.5	0.216923	0.197287	0.014027	0.109201	0.0546511	0.0157345	0.0626973	0.5	0.783077	0.802713	0.985973	0.890799	0.945349	0.984266	0.937303	-0.250302	0.203006	1	4	66.3137	59.4849	59.1435	58.9586	0.710795	0.908118	0.940918	0.950293				-3.8482	0.376902	0	1	0.314285			0	0.0140887		0.5
NFIC	P08651	751	21	21	10	13	8.6714	8.4967	1	1	1	1	0.872715	0.860482	0.939024	0.881556	1.01162	0.985355	1.03873	0.975043	0.832626	0.765422	0.829146	0.762261	1.04487	0.929086	1.10213	0.958119	1.09354	0.94156	1.06129	0.921949	0.87872	0.778299	0.901618	0.736149	0.571826	0.456325	0.581782	0.437613	0	0	0.105651	0.0349063	0.0381544	-0.0151783	-0.00604137	-0.00596987	0.0769812	0.0443916	-0.0431908	-0.0303662	0.0371121	-0.0803274	0.0249044	-0.0604072	0	0.0702788	0.011488	-0.00600562	0.0606864	-0.0367785	-0.0216076	-0.0177514	0	0.0500244	0.0377119	5.05584e-05	0.0230443	0.00906835	0.0830423	0.0603244	0.0329083	0.5	0.905601	0.588998	0.453143	0.874473	0.238436	0.336629	0.364308	0.5	0.0943988	0.411002	0.546857	0.125527	0.761564	0.663371	0.635692	0.0702788	0.271175	1	2		91.5325	59.3123	59.0415		0.479575	0.877141	0.912724		0.445548	0.466463	-32.3556		1	1	0.509697			0	0.265684		0.5
NFIX	Q14938	169	4	3	4	3	7.2916	7.0403	1	1	1	1	0.970657	1.03261	0.892199	0.999705	1.11999	0.942997	0.8761	1.19269	1.22055	0.809057	0.638615	0.795478	1.04518	0.936832	0.844183	0.904011	1.26589	0.849651	0.848282	0.881529	0.810431	0.652627	0.628446	0.59625	0.398817	0.233373	0.256036	0.223565	0	0	-0.121596	-0.0467238	-0.354319	0.338894	-0.934512	-0.0244189	-0.308124	-0.0514504	-0.577537	0.053137	-0.366901	-0.130342	-0.639379	-0.061938	0	-0.0841598	-0.00771243	-0.479465	-0.179787	-0.2622	-0.248622	-0.350659	0	0.0529425	0.490176	0.643533	0.181496	0.445954	0.167272	0.408313	0.298711	0.5	0.367175	0.487557	0.0378596	0.236662	0.151466	0.16365	0.0886752	0.5	0.632825	0.512443	0.96214	0.763338	0.848534	0.83635	0.911325	-0.479465	0.290198	1	4	60.1122	63.006	60.5723	58.7503	0.593365	0.824112	0.761702	0.957247		0.101803	0.101448	-1.89777	0.382609	1	1	0.239801		49.8	1	-0.165761	0.368503	0.5
NFKB1	P19838	475	16	7	14	6	7.75	7.6613	1	1	1	1	0.78729	0.752399	0.805495	0.79843	0.417465	0.466049	0.541425	0.543398	0.0675667	0.128574	0.143493	0.177864	0.0339184	0.074551	0.0387159	0.0792916	0.0294168	0.0407084	0.0247419	0.0436312	0.0121995	0.0133019	0.0209704	0.0230734	0.00896431	0.000651751	0.0126065	0.0085364	0	0	0.0329799	0.0856687	0.375107	0.221528		0.468171									0	0.0593243	0.298317	0.468171					0	0.0372566	0.108597						0.0486178	0.5	0.543084	0.705399	0.911329	0.600562	0.445731	0.913995	0.998492	0.5	0.456916	0.294601	0.0886708	0.399438	0.554269	0.0860048	0.00150791	0.468171	0.249492	1	4	46.1884	46.3584	46.8763	47.0216	0.999749	0.999299	0.99986	0.999248	50.916	0.116421	0.116348	0.675545	0.026309	1	1	0.00480803			1	0.577955	0.332373	0.5
NFKB2	Q00653	251	4	4	4	4	7.0745	7.2963	1	1	1	1	0.571156	0.604605	0.673843	0.628163	0.219205	0.197037	0.363686	0.319931	0.0927024	0.0640317	0.160141	0.130118	0.0916214	0.04686	0.105954	0.0544019	0.078789	0.0325732	0.0879847	0.0368042	0.0330525	0.0123885	0.0435185	0.0267077			0.01708	0.0131722	0	0	0.238527	0.0551467	0.730412	0.699294	0.788666										0	0.146837	0.714853	0.788666					0	0.129669	0.0220037						0.0505576	0.5	0.841142	0.99966	0.999935	0.919647	0.871041	0.99976		0.5	0.158858	0.00034024	6.45991e-05	0.0803534	0.128959	0.000240178		1.50352	0.0168228	2	3	44.6439	44.8025	45.7051	45.3474	0.998978	0.999446	0.995053	0.998447	49.9178	0.145516	0.137121	0.803038	0.0545506	1	1	0.0151261			1	1.39051	0.0573887	0.5
NFKBIA	P25963	82	3		2		7.2402		1		1		0.898113		0.798411		0.589663		0.537187		0.0872814		0.154032		0.0468511		0.025659		0.0164567		0.0135136		0.00895351		0.0215484		0.00965246		0.0210566		0		-0.169766		-0.134467		0.819484										0	-0.169766	-0.134467	0.819484																														0.819484		1	4	47.0484		46.8626		0.999746		0.999506		50.7986	0.117152	0.107223	-0.185787		0	0	0.00965246			0	0.853669
NFKBIB	Q15653	60	2	1	2	1	6.6435	7.2449	1	1	1	1	0.925088	0.872163	0.969255	0.862606	0.976494	0.922095	1.05184	0.912687	0.578606	0.435903	0.606221	0.434661	0.566851	0.333747	0.527445	0.803566	0.436294	0.187961	0.383366	0.126978	0.194134	0.075081	0.226728	0.0514486	0.00832296	0.0650278	0.0223714	0.0272133	0	0	0.0672848	-0.0158959	0.107236	-0.0147957	0.0672618	-0.00411936	-0.103949	1.26766	-0.18658	-0.565852	0.223908				0	0.0256944	0.0462201	0.0315712	0.581857	-0.376216	0.223908		0	0.0588176	0.0862894	0.0504741	0.969876	0.268186			0.23894	0.5	0.51967	0.535347	0.524164	0.860333	0.23812	0.379141	0.564672	0.5	0.48033	0.464653	0.475836	0.139667	0.76188	0.620859	0.435328	0.581857	0.355434	1	5	52.7073	49.7622	53.4877	52.5651	0.975801	0.994215	0.974996	0.81534	61.4852	0.167645	0.100655	1.79165	0.365463	0	0	0.0247924		52.9	0	0.667177		0.5
NFS1	Q9Y697	934	39	38	15	14	8.7905	8.7718	1	1	1	1	0.904682	0.934436	0.923873	0.93509	1.04436	1.06193	1.06714	1.06559	0.868072	0.829736	0.803427	0.807095	0.876683	0.823756	0.743326	0.725587	0.548452	0.520052	0.539895	0.530776	0.296249	0.299773	0.323467	0.300783	0.0401472	0.0183259	0.0603532	0.038168	0	0	0.0302831	0.00100944	0.0311353	0.00495883	-0.111649	-0.0399147	-0.238061	-0.183068	-0.0226859	0.0294483	0.126806	0.00485652			0	0.0156463	0.018047	-0.0757816	-0.210564	0.00338121	0.0658313		0	0.0206996	0.0185095	0.0507235	0.0388859	0.0368645	0.0862314		0.0359878	0.5	0.567016	0.577159	0.21075	0.0214003	0.514559	0.758423	0.999998	0.5	0.432984	0.422841	0.78925	0.9786	0.485441	0.241577	2.41653e-06	-0.210564	0.0486285	1	5	55.8848	55.7039	56.1744	56.4692	0.990111	0.993307	0.996414	0.997535	64.7146	0.100924	0.100348	0.527471	0.0928007	1	1	0.0292366			1	0.0452753	0.112997	0.5
NFU1	Q9UMS0	164	9	12	3	5	8.1426	8.4722	1	1	1	1	0.865811	0.937071	0.92233	0.929842	0.947114	1.01583	0.975739	1.02918	0.785509	0.773658	0.831632	0.855915	0.837812	0.89116	1.03104	1.04934	0.678043	0.682625	0.892756	0.869156	0.352714	0.399668	0.512906	0.526238	0.0690624	0.0550039	0.11792	0.099519	0	0	0.0912307	-0.0111728	0.0429583	0.018842	0.0823186	0.145772	0.299405	0.235729	0.39689	0.348523	0.540198	0.396915			0	0.0400289	0.0309002	0.114045	0.267567	0.372707	0.468557		0	0.0724102	0.0170528	0.0448682	0.0450259	0.0342009	0.101316		0.044982	0.5	0.760303	0.708482	0.96823	0.99966	0.999973	0.999996	1	0.5	0.239697	0.291518	0.0317704	0.000340025	2.70016e-05	3.9707e-06	2.79592e-08	1.22288	0.000968791	4	4	56.6515	57.4595	58.5705	58.6567	0.965466	0.966061	0.975813	0.980323		0.105758	0.177419	1.5581	0.0617573	1	1	0.0620331			1	1.17025	0.00908833	0.5
NFXL1	Q6ZNB6	534	10	8	10	7	7.4986	7.3649	1	1	1	1	0.833748	0.892214	0.887093	0.904955	0.848316	0.949511	0.972952	0.920994	0.328685	0.477866	0.545978	0.517288	0.177537	0.209115	0.218199	0.2432	0.0667863	0.0816642	0.0650834	0.0824549	0.0342461	0.0368386	0.0415262	0.0456144	0.016461	0.00782883	0.0198767	0.00911429	0	0	0.089474	0.0204562	0.197767	-0.0439933	0.732138	0.114361	0.297524	0.217842							0	0.0549651	0.0768868	0.42325	0.257683				0	0.0488029	0.17095	0.436834	0.0563439				0.142586	0.5	0.676164	0.737568	0.99755	0.973761	0.461113	0.984274	0.968848	0.5	0.323836	0.262432	0.00245	0.026239	0.538887	0.0157265	0.0311522	0.680933	0.177497	2	4	48.7625	49.8063	50.4619	50.54	0.997163	0.999615	0.999092	0.999728	54.9675	0.12053	0.109198	1.21657	0.145692	1	1	0.0121449			1	0.744932	0.265492	0.5
NFYA	P23511	123	2	2	2	2	6.9711	7.6117	1	1	1	1	0.984197	0.952352	0.869125	0.997973	0.960332	1.12396	0.892373	1.17845	0.586481	0.891865	0.639535	0.889715	0.738934	0.992685	0.761529	0.929517	0.656466	0.934594	0.747464	1.0134	0.598505	0.718143	0.639963	0.784808	0.397323	0.452893	0.438744	0.544301	0	0	-0.179383	0.0675064	-0.105887	0.0682987	0.124939	-0.00348191	0.0434542	-0.0948543	0.187283	0.11679	0.0966233	0.128069	0.143066	0.265236	0	-0.0559384	-0.0187944	0.0607285	-0.0257	0.152037	0.112346	0.204151	0	0.174577	0.123168	0.0908072	0.0977989	0.0498461	0.0222358	0.0863871	0.0806026	0.5	0.234916	0.402876	0.7831	0.368515	0.965401	0.918548	0.989332	0.5	0.765084	0.597124	0.2169	0.631485	0.0345987	0.081452	0.0106676	0.204151	0.378501	1	8		72.8756	61.7887	59.2981	0.877957	0.795326	0.854316	0.875207		0.487679	0.116345	-12.3323		0	1	0.425108			0	0.370749		0.5
NFYB	P25208	107	4	4	2	3	7.7593	7.7177	1	1	1	1	0.916311	0.927697	0.892231	1.0054	1.00259	1.05057	0.89772	1.19281	0.777183	0.83219	0.762884	0.901156	0.99141	1.02717	0.932047	1.05222	0.714404	0.748498	0.651872	0.732675	0.309378	0.34661	0.331434	0.365276	0.149339	0.124425	0.209182	0.230165	0	0	-0.0384215	0.116047	-0.159399	0.183194	-0.0267902	0.114864	-0.0890792	0.0347504	-0.132151	-0.0308237	0.0993486	0.0756729	0.486167	0.8874	0	0.038813	0.0118979	0.0440371	-0.0271644	-0.0814874	0.0875108	0.686783	0	0.109226	0.24225	0.100165	0.0875607	0.0716493	0.0167413	0.283714	0.113913	0.5	0.641905	0.544513	0.659855	0.399396	0.225354	0.790489	0.999965	0.5	0.358095	0.455487	0.340145	0.600604	0.774646	0.209511	3.53787e-05	0.686783	0.0431339	1	8	57.4457	57.9974	57.0449	57.7818	0.980018	0.966535	0.918457	0.95672		0.103808	0.257395	-0.308204	0.572081	1	1	0.136882			1	0.749524	0.105351	0.5
NFYC	Q13952	182	6	6	4	5	7.6659	7.7989	1	1	1	1	0.919438	0.894535	0.945967	0.902716	1.07622	1.01204	1.0437	1.02278	0.812149	0.778915	0.867452	0.790772	1.03703	0.93657	0.944381	0.900852	0.589274	0.516767	0.472725	0.382813	0.0605993	0.0316569	0.0558361	0.0443078	0.000688913	0.00738434	0.0119064	0.011549	0	0	0.0410382	0.0131338	-0.044259	0.0152271	0.0950393	0.0217968	-0.13501	-0.0560962	-0.317937	-0.432875					0	0.027086	-0.0145159	0.0584181	-0.0955529	-0.375406			0	0.0197314	0.042063	0.0517903	0.0558002	0.0812729			0.0417763	0.5	0.518484	0.490091	0.539805	0.435103	0.262585	0.622909	0.998967	0.5	0.481516	0.509909	0.460195	0.564897	0.737415	0.377091	0.00103281	-0.375406	0.170998	1	6	55.4071	54.9917	55.5508	55.31	0.979879	0.956417	0.996738	0.991009	59.7824	0.100003	0.101716	0.230973	0.437528	1	1	0.00403663			1	-0.0840943	0.258526	0.5
NGEF	Q8N5V2	46	1	1	1	1	6.6095	6.7908	1	1	1	1	0.558704	0.568376	0.44787	0.527113	0.0591465	0.192227	0.185701	0.268189	0.0216436	0.0986504	0.0882205	0.114011		0.0835476	0.0289034	0.0804631	0.00125189	0.0553613	0.00652109	0.051269		0.0353399	0.0196973	0.0287394			0.0091039	0.01668	0	0	-0.319004	-0.108732	1.65062	0.480442											0	-0.213868	1.06553						0	0.148684	0.827438						0.325374	0.5	0.37514	0.92763	0.935563	0.47714	0.937968	0.376799		0.5	0.62486	0.0723701	0.0644375	0.52286	0.0620317	0.623201		1.06553	0.351874	1	3	44.3268	44.6035	43.8422	44.5588	0.999715	0.998622	0.998409	0.997829	48.8609	0.147384	0.1224	-0.264648	0.561994	0	0	0.0128919		46.9	0	1.04677		0.5
NGLY1	Q96IV0	229	6	4	6	4	7.1971	7.0721	1	1	1	1	0.816899	0.820918	0.82519	0.804005	0.549514	0.614124	0.555233	0.584939	0.0908302	0.152952	0.137081	0.189287	0.0539827	0.099238	0.0593103	0.106241	0.0313231	0.0574184	0.045179	0.0627807	0.0159877	0.025079	0.0234674	0.0347887	0.00378902	0.00537955	0.00753925	0.00975579	0	0	0.0145688	-0.0300326	0.0149393	-0.0702451		0.307496									0	-0.00773187	-0.0276529	0.307496					0	0.031538	0.0602345						0.0305908	0.5	0.46815	0.387724	0.999585	0.878209	0.996896	0.999837	0.999999	0.5	0.53185	0.612276	0.000415096	0.121791	0.00310438	0.000162763	1.26436e-06	0.307496	0.415412	1	4	46.7924	47.1661	46.9593	47.2563	0.998803	0.998374	0.999262	0.998265	50.916	0.12096	0.127615	0.128555	0.644081	1	1	0.00458429			1	0.451855	0.479878	0.5
NGRN	Q9NPE2	164	3	2	3	2	6.9958	7.5513	1	1	1	1	0.878826	0.822149	0.979725	0.848727	0.942936	0.872615	1.02149	0.857161	0.680065	0.545956	0.762719	0.561733	0.544469	0.444024	0.589211	0.48986	0.376058	0.320377	0.431561	0.330712	0.239648	0.231286	0.259657	0.230103	0.0967862	0.0981329	0.155758	0.130883	0	0	0.156799	0.0459015	0.115444	-0.025779	0.16548	0.041101	0.113935	0.141734	0.19861	0.0458051	0.115693	-0.00739884	0.686429		0	0.10135	0.0448326	0.10329	0.127835	0.122208	0.0541472	0.686429	0	0.0784162	0.0998598	0.0879492	0.0196567	0.108049	0.0870393		0.0687101	0.5	0.892025	0.714281	0.896012	0.936517	0.928727	0.752016	0.999982	0.5	0.107975	0.285719	0.103988	0.063483	0.0712731	0.247984	1.79877e-05	0.686429	0.0496575	1	8	52.63	51.0364	54.5049	52.9138	0.986124	0.992231	0.991135	0.997618	62.777	0.2221	0.146153	1.87615	0.237582	0	1	0.0974595	1		0	0.749246		0.5
NHEJ1	Q9H9Q4	223	7	4	4	2	7.7186	7.5688	1	1	1	1	0.95277	0.879666	0.921974	0.893642	1.14508	1.0321	1.03485	1.08776	0.919893	0.832098	0.878092	0.920971	1.05308	0.902166	0.821974	0.902311	0.460725	0.375297	0.329445	0.313457	0.0216237	0.00233143	0.0337031	0.0129586	0.00568545		0.0123662	0.00481467	0	0	-0.0474023	0.0227407	-0.146028	0.075766	-0.0670942	0.146403	-0.357456	0.000232708	-0.483869	-0.259765					0	-0.0123308	-0.0351308	0.0396542	-0.178612	-0.371817			0	0.0495986	0.156832	0.150965	0.252924	0.158466			0.128131	0.5	0.485433	0.458576	0.546731	0.299923	0.143745	0.99941	0.980023	0.5	0.514567	0.541424	0.453269	0.700077	0.856255	0.000589933	0.019977	-0.371817	0.135123	1	6	54.9617	54.3898	54.7226	55.0975	0.994959	0.97221	0.997462	0.997228	58.197	0.1	0.1	0.23434	0.56386	1	1	0.00568545			1	-0.0812777	0.220524	0.5
NHLRC2	Q8NBF2	479	11	11	9	8	8.2226	7.8763	1	1	1	1	0.936312	0.908545	0.905106	0.911924	0.985435	0.976214	0.960072	0.929737	0.562552	0.55565	0.579864	0.517825	0.266884	0.209152	0.175032	0.146756	0.0481396	0.0424797	0.0573152	0.0528756	0.0264036	0.0287205	0.0426846	0.0423274	0.00952434	0.0108973	0.0170436	0.0220714	0	0	-0.0489019	0.00535416	-0.0376186	-0.0703755	0.0437304	-0.101713	-0.608599	-0.511129							0	-0.0217739	-0.053997	-0.0289911	-0.559864				0	0.0383648	0.0231626	0.102844	0.0689219				0.0466586	0.5	0.368812	0.206617	0.32816	3.0899e-06	0.999364	0.999999	1	0.5	0.631188	0.793383	0.67184	0.999997	0.000635844	1.15948e-06	3.25744e-08	-0.559864	0.1235	1	5	50.4538	50.2243	50.4929	50.2327	0.999113	0.99927	0.998127	0.998066	54.1455	0.107853	0.114294	0.0237952	0.903456	1	1	0.0102108			1	-0.228859	0.206803	0.5
NHLRC3	Q5JS37	206	5	4	3	3	7.7088	7.7672	1	1	1	1	0.947469	0.937996	0.969689	0.956509	1.06344	1.06859	1.10195	1.12667	0.903961	0.893826	0.926225	0.908109	1.08154	1.10311	1.16243	1.26909	1.14765	1.11508	1.15872	1.21667	0.940772	1.03267	1.00794	1.05401	0.661598	0.627086	0.7398	0.676999	0	0	0.0334442	0.0281973	0.0513158	0.076363	0.0351015	0.0228709	0.10405	0.202218	0.0138429	0.125796	0.099494	0.0295154	0.16118	0.11049	0	0.0308208	0.0638394	0.0289862	0.153134	0.0698196	0.0645047	0.135835	0	0.0037101	0.0177111	0.00864833	0.0694157	0.0791629	0.0494823	0.0358434	0.0329967	0.5	0.724952	0.885192	0.713169	0.993885	0.90396	0.88742	0.989033	0.5	0.275048	0.114808	0.286831	0.00611453	0.0960395	0.11258	0.0109671	0.153134	0.142362	1	5	66.7689	67.0215			0.383626	0.148166	0.700539							1	1	0.644342			0	0.33071		0.5
NHP2	Q9NX24	87	3	2	2	2	7.4823	7.4646	1	1	1	1	0.975683	0.980721	1.15565	1.11008	0.974715	1.04697	1.25937	1.36205	0.490225	0.682596	0.73777	0.81022	0.651218	0.658117	0.637573	0.756268	0.602649	0.648932	0.636103	0.76474	0.767216	0.878703	0.802082	0.991576	1.95736	2.09412	1.96809	2.26655	0	0	0.24422	0.178748	0.369656	0.379571	0.589726	0.247281	-0.0305496	0.200554	0.0779424	0.236901	0.0641169	0.174347	0.00788576	0.114152	0	0.211484	0.374613	0.418503	0.0850022	0.157422	0.119232	0.0610187	0	0.0462957	0.00701095	0.242145	0.163415	0.112401	0.0779443	0.0751413	0.0905441	0.5	0.982174	0.999178	0.999614	0.824768	0.949807	0.900071	0.751075	0.5	0.0178259	0.000822185	0.000385739	0.175232	0.0501933	0.0999289	0.248925	1.0046	0.00451152	3	2						0.385709		0.624189						0	1	2.02574			0	0.99895		0.5
NHSL1	Q5SYE7	125	3	1	3	1	6.9749	6.9871	1	1	1	1	0.868901	0.863757	0.877617	0.893881	0.924132	0.865605	0.932309	0.777559	0.487204	0.514116	0.500788	0.427112	0.377294	0.399068	0.345174	0.301459	0.252875	0.251932	0.194465	0.267915	0.193781	0.311712	0.14805	0.23055	0.183506	0.267677	0.131182	0.24233	0	0	0.0143991	0.0494568	0.0127093	-0.154756	0.0396746	-0.267477	-0.128365	-0.40467	-0.378916	0.0887368	-0.388339	-0.435135	-0.484256	-0.143518	0	0.031928	-0.0710235	-0.113901	-0.266517	-0.14509	-0.411737	-0.313887	0	0.0247896	0.118416	0.217189	0.195377	0.330681	0.0330894	0.240939	0.14506	0.5	0.598053	0.291579	0.192369	0.0300068	0.137018	0.00427761	0.015896	0.5	0.401947	0.708421	0.807631	0.969993	0.862982	0.995722	0.984104	-0.725624	0.546518	2	7	49.981	49.8431	50.6766	49.6875	0.997904	0.978386	0.996763	0.992831	54.6152	0.356609	0.250513	0.26998	0.642908	0	0	0.186756	1		0	-0.358949		0.5
NID1	P14543	728	19	12	13	10	7.7539	8.0396	1	1	1	1	0.968201	0.944683	1.01197	1.01186	1.0961	1.10965	1.22265	1.23383	0.763014	0.865809	0.908265	0.969053	0.902926	0.978748	0.835097	0.915193	0.798988	0.876091	0.744481	0.778039	0.611411	0.591402	0.68143	0.731124	0.282499	0.261614	0.326993	0.340976	0	0	0.0637879	0.0991046	0.157633	0.153045	0.251404	0.162528	-0.112663	-0.0968614	-0.101938	-0.171239	0.156423	0.305978	0.211015	0.382231	0	0.0814462	0.155339	0.206966	-0.104762	-0.136588	0.2312	0.296623	0	0.0249727	0.00324453	0.0628451	0.0111734	0.0490029	0.105751	0.121068	0.0472573	0.5	0.90311	0.987765	0.997201	0.0518705	0.0210425	0.998564	0.999733	0.5	0.0968902	0.0122351	0.00279851	0.948129	0.978958	0.00143641	0.000266679	0.527823	0.0174496	2	7	62.4126	63.0702	60.8222	61.9146	0.8786	0.932605	0.94192	0.91958		0.130238	0.174521	-1.37301	0.164108	1	1	0.272057			1	0.62477	0.0587569	0.5
NID2	Q14112	41	0		0																																																																																																						0	0				0
NIF3L1	Q9GZT8	769	23	24	12	12	8.3839	8.5151	1	1	1	1	0.952734	0.892826	0.942159	0.894289	1.12147	1.04844	1.08578	1.0543	0.918216	0.843567	0.916932	0.851788	1.19471	1.12175	1.23051	1.12949	1.2133	1.12692	1.22506	1.14186	1.03929	0.900899	0.999515	0.920182	0.489432	0.360542	0.460517	0.364725	0	0	-0.0161017	0.00236225	-0.0466572	0.00804581	-0.00201916	0.0139919	0.0425934	0.00992653	0.0139221	0.0190017	-0.0562949	0.0305536	-0.087854	0.0166398	0	-0.00686974	-0.0193057	0.00598634	0.02626	0.0164619	-0.0128706	-0.0356071	0	0.013056	0.0386809	0.0113215	0.023099	0.00359183	0.0614112	0.0738883	0.0281311	0.5	0.44437	0.347631	0.548521	0.702279	0.630961	0.396755	0.237164	0.5	0.55563	0.652369	0.451479	0.297721	0.369039	0.603245	0.762836	-0.0356071	0.909182	1	8			59.5035	59.5533			0.73563	0.769267						1	1	0.412621			0	0.182584		0.5
NIFK				1		1		6.6521		1		1		0.978458		0.891964		0.902061		0.741107		0.445662		0.305504		0.337519		0.190415		0.200382		0.115472		0.0988488		0.0778576		0.0267648		0.0256485		0		-0.133525		-0.283543		-0.544758		-0.825823		-0.795211					0	-0.133525	-0.283543	-0.544758	-0.825823	-0.795211																												-0.825823		1	5		49.881		48.6415		0.982849		0.993674	54.0868	0.186379	0.160971	-1.2395		0	0	0.0256485			0	-0.437586
NINJ1				2		1		8.2962		1		1		1.04711		1.04732		1.33266		1.28645		1.05376		0.874377		1.09708		1.12088		1.10566		1.07335		1.17385		1.06173		0.81177		0.686943		0		0.000287188		-0.0509116		-0.269223		0.0309721		-0.0427876		-0.144824		-0.240881	0	0.000287188	-0.0509116	-0.269223	0.0309721	-0.0427876	-0.144824	-0.240881																										-0.269223		1	4						0.119504								0	0	0.686943			0	-0.000760664
NIPA1				1		1		7.2883		1		1		0.810488		1.2142		4.57032		3.16294		1.19733		1.001		1.25504		1.51105		1.2869		1.20987		0.499245		0.817597		1.71741		0.753529		0		0.583144		-0.531031		-0.258376		0.267816		-0.0890473		0.711643		-1.1885	0	0.583144	-0.531031	-0.258376	0.267816	-0.0890473	0.711643	-1.1885																										-1.1885		1	8						0.0605449		-0.24547	58.9603	1.6	0.641774			0	0	0.753529			0	-0.722219
NIPAL1				1		1		8.3488		1		1		0.927455		0.982902		1.11617		1.11532		0.810509		0.744432		0.737511		0.831284		0.718574		0.712542		0.579841		0.532204		0.296964		0.312625		0		0.0837696		-0.00110614		-0.122689		0.172677		-0.0121604		-0.123677		0.0741478	0	0.0837696	-0.00110614	-0.122689	0.172677	-0.0121604	-0.123677	0.0741478																										0.172677		1	5		62.7816		60.1607		0.85861		0.957464		0.316872	0.125701	-2.62089		0	0	0.296964			0	0.346048
NIPAL3				3		2		7.6		1		1		0.864076		0.891201		0.954181		1.06914		0.757801		0.832777		0.911332		1.03595		0.938048		0.991054		0.763045		0.85931		0.441657		0.459109		0		0.0445924		0.164115		0.136111		0.184906		0.0793019		0.171411		0.0559112	0	0.0445924	0.164115	0.136111	0.184906	0.0793019	0.171411	0.0559112																										0.184906		1	5		88.4864		59.3337		0.489771		0.911129		0.398639	0.430091	-29.1527		0	0	0.441657			0	0.355645
NIPBL	Q6KC79	213	5	4	5	4	6.839	6.8245	1	1	1	1	0.641663	0.600919	0.399385	0.362255	0.0957147	0.101265	0.135538	0.103923	0.0503943	0.03721	0.0781398	0.0455282	0.0570441	0.0376358	0.0571374	0.0502099	0.0540092	0.0315675	0.0610551	0.0376951	0.031902	0.0281298	0.0539396	0.0297299	0.0259792	0.0236651	0.0380812	0.018269	0	0	-0.684036	-0.730163													0	-0.7071							0	0.0326169							0.0163084	0.5	0.00507978	0.873458	0.967504	0.815585	0.823472	0.955248	0.651797	0.5	0.99492	0.126542	0.0324957	0.184415	0.176528	0.0447523	0.348203	-0.7071	0.0140234	1	2	44.6049	44.5391	43.5745	43.4176	0.999647	0.999961	0.998507	0.998987	46.3948	0.137239	0.142879	-1.076	0.00619675	1	1	0.0248222			1	-0.344411	0.0506242	0.5
NIPSNAP1	Q9BPW8	874	63	54	11	11	9.3227	9.3236	1	1	1	1	0.888398	0.903031	0.877777	0.917341	0.993491	1.00332	0.93163	0.96616	0.767252	0.761565	0.675213	0.691781	0.744154	0.759171	0.595895	0.637703	0.398273	0.349162	0.311463	0.341309	0.0437675	0.0471714	0.072748	0.090105	0.00310778	0.00537173	0.00758001	0.0116329	0	0	-0.0173518	0.0226825	-0.0927498	-0.0544427	-0.184358	-0.138652	-0.320544	-0.251541	-0.354696	-0.0328187					0	0.00266537	-0.0735963	-0.161505	-0.286042	-0.193757			0	0.0283085	0.0270872	0.0323195	0.0487924	0.227601			0.0606848	0.5	0.5129	0.190907	0.0365784	0.00274499	0.0187091	0.999999	1	0.5	0.4871	0.809093	0.963422	0.997255	0.981291	7.7612e-07	2.807e-08	-0.641304	0.00269325	3	4	53.5079	53.5757	53.1302	54.0952	0.986414	0.987079	0.981803	0.983197	60.6044	0.100041	0.100182	0.0708867	0.896916	1	1	0.00423976			1	-0.292774	0.0179826	0.5
NIPSNAP2	O75323	287	15	20	6	6	8.7438	8.7956	1	1	1	1	0.911605	0.936754	0.859996	0.90992	1.02671	1.05118	0.865695	0.93269	0.779757	0.758136	0.539843	0.59128	0.701183	0.706904	0.411583	0.448407	0.298467	0.268747	0.192727	0.203875	0.0311286	0.026109	0.0626821	0.0610388	0.00789488	0.00270216	0.012104	0.0116491	0	0	-0.0840785	-0.0419311	-0.246099	-0.172546	-0.530485	-0.358615	-0.768608	-0.656706	-0.631012	-0.398562					0	-0.0630048	-0.209323	-0.44455	-0.712657	-0.514787			0	0.0298027	0.0520103	0.12153	0.0791268	0.164367			0.0744729	0.5	0.403847	0.212992	0.0545805	0.0092562	0.0346344	0.999308	0.99983	0.5	0.596153	0.787008	0.945419	0.990744	0.965366	0.000692416	0.00017015	-1.22744	0.00244919	2	5	53.1311	53.1473	51.0684	52.086	0.995802	0.993039	0.995062	0.994666	58.8429	0.100007	0.100211	-1.56203	0.0917594	1	1	0.00529852			1	-0.752783	0.0167247	0.5
NIPSNAP3A	Q9UFN0	816	44	35	14	10	8.7027	8.7315	1	1	1	1	0.919304	0.895079	0.969077	0.922638	1.04631	1.06191	1.07863	1.04925	1.01845	0.90512	0.936705	0.923818	1.15433	1.20875	1.24965	1.32142	1.24707	1.24051	1.18336	1.3034	1.03613	1.05872	1.05636	1.06087	0.791686	0.725335	0.807796	0.757367	0	0	0.0760696	0.0437503	0.0438845	-0.0173103	-0.120708	0.0294996	0.114466	0.128576	-0.0756513	0.0713506	0.0279018	0.00291855	0.0290625	0.0623457	0	0.0599099	0.0132871	-0.0456042	0.121521	-0.00215034	0.0154102	0.0457041	0	0.0228532	0.0432713	0.106213	0.00997766	0.103946	0.0176658	0.0235348	0.0409327	0.5	0.849344	0.593164	0.212936	0.973949	0.484764	0.607654	0.787553	0.5	0.150656	0.406836	0.787064	0.0260514	0.515236	0.392346	0.212447	0.121521	0.145442	1	5			66.3957				0.544242							1	1	0.758511			0	0.3059		0.5
NISCH	Q9Y2I1	194	4	2	3	1	7.0389	7.3869	1	1	1	1	0.909643	0.849899	0.903817	0.909977	0.913715	0.913555	0.97575	0.88091	0.319633	0.330682	0.372789	0.292558	0.111556	0.105349	0.086727	0.0672889	0.0456133	0.0595503	0.0548061	0.0462813	0.0175822	0.0219159	0.0265021	0.0312475	0.00395013		0.0126644	0.00260713	0	0	-0.00926982	0.0985381	0.0947659	-0.0524972	0.221942	-0.176722									0	0.0446341	0.0211344	0.0226103					0	0.0762317	0.104131	0.281898					0.115565	0.5	0.616133	0.555722	0.559581	0.00389136	0.371957	0.997608	0.999987	0.5	0.383867	0.444278	0.440419	0.996109	0.628043	0.00239193	1.2766e-05	0.0446341	0.460448	1	2	48.9107	48.8719	49.351	48.8478	0.999672	0.996823	0.998911	0.999326	52.2078	0.118421	0.124452	0.208095	0.496262	0	0	0.00395013			0	0.245558		0.5
NIT1	Q86X76	830	37	41	14	13	8.974	8.9983	1	1	1	1	0.960121	0.884897	0.965519	0.920033	1.10036	1.06815	1.11447	1.10767	0.902738	0.863735	0.915289	0.908551	1.16068	1.11249	1.19595	1.14717	1.12455	1.09772	1.11693	1.14082	0.910297	0.868593	0.88297	0.882765	0.415188	0.316436	0.386872	0.306517	0	0	0.00808728	0.0561764	0.0183811	0.0524162	0.0199191	0.0729796	0.0431777	0.0442844	-0.00980789	0.055562	-0.0439726	0.0233495	-0.101907	-0.045943	0	0.0321319	0.0353986	0.0464493	0.043731	0.0228771	-0.0103115	-0.0739249	0	0.0340042	0.0240664	0.0375195	0.000782614	0.0462235	0.047604	0.0395724	0.0287216	0.5	0.747206	0.767782	0.829017	0.815167	0.68324	0.414509	0.071958	0.5	0.252794	0.232218	0.170983	0.184833	0.31676	0.585491	0.928042	-0.0739249	0.801262	1	8	66.2886	59.9315	59.1018	59.3031	0.876302	0.85097	0.861276	0.785342				-3.90759	0.344127	1	1	0.346695			1	0.152511	0.812705	0.5
NIT2	Q9NQR4	946	67	68	18	17	9.1295	9.0942	1	1	1	1	0.916911	0.917162	0.937487	0.937235	1.07334	1.06073	1.10326	1.06293	0.856617	0.863161	0.887733	0.873182	1.06551	1.05877	1.07604	1.08205	0.816977	0.823845	0.816178	0.790862	0.253587	0.238452	0.24054	0.22973	0.0311553	0.0257403	0.0567775	0.0585864	0	0	0.0320171	0.0312345	0.0396758	0.0029876	0.0514756	0.016653	0.0141842	0.0313764	-0.00141282	-0.058946	-0.0762063	-0.0537626			0	0.0316258	0.0213317	0.0340643	0.0227803	-0.0301794	-0.0649844		0	0.000553356	0.0259425	0.0246233	0.0121567	0.0406821	0.0158701		0.0171183	0.5	0.675504	0.62094	0.68787	0.628825	0.331939	0.179026	1	0.5	0.324496	0.37906	0.31213	0.371175	0.668061	0.820974	2.34566e-08	-0.0649844	0.361713	1	7	57.2001	57.3325	57.3838	57.5297	0.975874	0.967975	0.993739	0.979013	62.5421	0.100017	0.142991	0.190496	0.192777	1	1	0.0284478			1	0.159528	0.431668	0.5
NKIRAS1				1		1		7.1263		1		1		0.67015		0.543586		0.504829		0.382963		0.205401		0.172923		0.170065		0.123266		0.0904866		0.0700011		0.102797		0.0432892		0.0594045		0.0271609		0		-0.301974		-0.398589		-0.248314		-0.464307							0	-0.301974	-0.398589	-0.248314	-0.464307																													-0.464307		1	5		46.2834		45.1142		0.998486		0.997864	51.9729	0.178804	0.125677	-1.16912		0	0	0.0271609	1		0	-0.153865
NKIRAS2	Q9NYR9	177	6	5	6	5	7.567	7.3453	1	1	1	1	0.838245	0.808546	0.761265	0.805055	0.805664	0.807416	0.653523	0.654911	0.274821	0.308124	0.255021	0.258094	0.187487	0.196008	0.174703	0.194001	0.118174	0.130718	0.106062	0.125061	0.0452878	0.0522725	0.0517488	0.0513645	0.00726044	0.00439541	0.0148421	0.0172577	0	0	-0.138974	-0.00624164	-0.30194	-0.302014	-0.10788	-0.255613	-0.101884	-0.0148473							0	-0.072608	-0.301977	-0.181746	-0.0583658				0	0.0938562	5.24314e-05	0.104463	0.0615445				0.0519833	0.5	0.335333	0.0496645	0.149514	0.366019	0.261184	0.687444	0.999997	0.5	0.664667	0.950335	0.850486	0.633981	0.738816	0.312556	2.52835e-06	-0.301977	5.25952e-05	1	3	48.392	48.5176	47.7138	48.0017	0.994388	0.992356	0.995778	0.992621	53.617	0.139922	0.132766	-0.597051	0.062753	1	1	0.00582792			1	-0.0264664	0.0014071	0.5
NKRF	O15226	71	1	1	1	1	6.7255	6.8187	1	1	1	1	0.47369	0.472876	0.696579	0.579204	0.162227	0.17753	0.337896	0.280779	0.0614992	0.0725493	0.0612392	0.0813474	0.0382133	0.0772437	0.0292194	0.0690129	0.0269805	0.055873	0.022886	0.0498999	0.00592772	0.0276371	0.0144932	0.0328075			0.00732319	0.0123504	0	0	0.556344	0.292609	1.05856	0.661376											0	0.424476	0.859969						0	0.186489	0.280853						0.155781	0.5	0.964545	0.998679	0.645496	0.108261	0.178825	0.997461		0.5	0.0354551	0.00132141	0.354504	0.891739	0.821175	0.00253859		1.28444	0.0168626	2	2	44.0494	44.0797	45.6111	44.9063	0.999337	0.999371	0.999615	0.998387	49.0371	0.134168	0.121211	1.19412	0.0772698	0	0	0.0098368			0	1.21858		0.5
NLE1	Q9NVX2	234	2	4	2	3	6.9825	7.2308	1	1	1	1	1.08148	0.875184	0.857045	0.935821	1.01264	0.841347	0.800652	0.989322	0.903655	0.720821	0.691045	0.752961	0.992461	0.797478	0.781259	1.02962	0.811161	0.706522	0.616258	0.73725	0.61609	0.545789	0.505405	0.5072	0.144235	0.141357	0.081657	0.106366	0	0	-0.335559	0.096646	-0.338868	0.233739	-0.386993	0.0629336	-0.345209	0.368595	-0.396454	0.0614193	-0.2857	-0.105788			0	-0.119457	-0.0525645	-0.16203	0.0116927	-0.167518	-0.195744		0	0.305615	0.404894	0.318146	0.504736	0.323766	0.127217		0.283482	0.5	0.291557	0.403962	0.229813	0.521596	0.222509	0.18742	0.00787292	0.5	0.708443	0.596038	0.770187	0.478404	0.777491	0.81258	0.992127	-0.195744	0.154791	1	7	60.7716	59.0986	57.2924	58.8011	0.882617	0.870179	0.885545	0.948843		0.118279	0.101486	-1.88839	0.235633	0	1	0.0940116			0	0.0569063		0.5
NLN	Q9BYT8	1521	66	77	28	27	8.5969	8.6782	1	1	1	1	0.898625	0.911515	0.887467	0.897613	1.01103	1.01032	0.947316	0.912327	0.759615	0.723293	0.58367	0.585692	0.753146	0.729787	0.496994	0.500894	0.49928	0.448535	0.34204	0.323494	0.166196	0.186615	0.169165	0.165583	0.00509013	0.00489856	0.0127598	0.0127474	0	0	-0.0180253	-0.0221735	-0.0939101	-0.147193	-0.380116	-0.304437	-0.5997	-0.54297	-0.545683	-0.47148	0.0255446	-0.172508			0	-0.0200994	-0.120551	-0.342277	-0.571335	-0.508582	-0.0734818		0	0.00293322	0.0376766	0.053513	0.0401144	0.0524689	0.140044		0.0466786	0.5	0.365624	0.0305024	7.52944e-05	1.03021e-06	2.85649e-06	0.113133	1	0.5	0.634376	0.969498	0.999925	0.999999	0.999997	0.886867	3.58506e-10	-1.54275	0.000181413	4	3	54.2597	54.1215	52.623	52.9455	0.990957	0.991244	0.990492	0.992282	62.7182	0.100651	0.101122	-1.40636	0.0152074	1	1	0.00499435			1	-1.00024	0.00289225	0.5
NLRP4	Q96MN2	35	1	1	1	1	7.6147	7.9617	1	1	1	1	0.837491	0.936894	0.881233	0.880511	0.968831	1.06662	1.04782	0.891149	0.719006	0.744977	0.745995	0.657261	0.726328	0.697405	0.469512	0.468929	0.224751	0.260111	0.118446	0.12049	0.00390747	0.00946197	0.0235132	0.0297062			0.0118512	0.0120566	0	0	0.0734493	-0.0895454	0.113077	-0.259305	0.0531623	-0.180731	-0.629458	-0.572628	-0.9241	-1.11021					0	-0.00804804	-0.0731143	-0.0637844	-0.601043	-1.01716			0	0.115255	0.263314	0.165388	0.0401852	0.1316			0.11929	0.5	0.483315	0.352555	0.370518	0.00558162	0.000237911	0.999999		0.5	0.516685	0.647445	0.629482	0.994418	0.999762	8.95458e-07		-1.6182	0.000504789	2	5	52.682	53.0417	52.4534	52.1521	0.970067	0.987332	0.996236	0.981629	57.9621	0.100008	0.100005	-0.559102	0.140055	0	0	0.0119539			0	-1.05945		0.5
NLRX1	Q86UT6	1205	38	34	23	17	8.2219	8.2954	1	1	1	1	0.923518	0.878223	0.872159	0.887224	0.998468	0.960309	0.976722	0.983245	0.793029	0.773619	0.740465	0.751872	0.905959	0.908358	0.671922	0.761972	0.596274	0.593642	0.255493	0.30865	0.123722	0.0947734	0.0432501	0.0444902	0.0167579	0.0146918	0.0195513	0.0188874	0	0	-0.0825479	0.0147108	-0.0317679	0.0340524	-0.0989421	-0.0411355	-0.431152	-0.253523	-1.22269	-0.943621					0	-0.0339185	0.00114223	-0.0700388	-0.342338	-1.08316			0	0.0687723	0.046542	0.0408754	0.125602	0.197332			0.0798541	0.5	0.372028	0.504399	0.252081	0.00362823	5.75885e-07	1.07797e-07	0.99173	0.5	0.627972	0.495601	0.747919	0.996372	0.999999	1	0.00826978	-1.42549	0.0076952	2	5	55.1315	55.2725	53.6424	54.6679	0.975462	0.939623	0.979264	0.980611	62.0136	0.100151	0.100003	-1.04684	0.180446	1	1	0.0157249			1	-0.908215	0.0348352	0.5
NMD3	Q96D46	319	6	4	6	3	7.4372	7.4509	1	1	1	1	0.862643	0.865872	0.904953	0.897881	0.76641	0.818593	0.81371	0.844294	0.268287	0.37908	0.334163	0.3676	0.141854	0.202055	0.104655	0.153598	0.0649015	0.115415	0.0497672	0.0913147	0.0300414	0.0440051	0.0284496	0.0412931	0.00681242	0.00283772	0.0137985	0.0140249	0	0	0.069079	0.0523702	0.0863994	0.0446001	0.316776	-0.0443622		-0.395585							0	0.0607246	0.0654998	0.136207	-0.395585				0	0.0118149	0.0295566	0.255363					0.0741836	0.5	0.605933	0.614005	0.725116	0.0440095	0.0665806	0.353401	0.999988	0.5	0.394067	0.385995	0.274884	0.95599	0.933419	0.646599	1.19765e-05	-0.395585	0.383255	1	5	48.2231	48.972	48.7893	49.257	0.999306	0.998009	0.999664	0.998553	53.0886	0.1255	0.124299	0.425602	0.436734	1	1	0.00482507			1	-0.0999309	0.452405	0.5
NME1	P15531	86	7	4	1	1	9.3074	9.0138	1	1	1	1	0.858778	0.967041	0.957725	0.909929	1.01561	1.23099	1.11784	1.24598	0.886631	0.994264	0.990572	1.02266	1.10505	1.32557	1.2811	1.27539	1.16281	1.3314	1.23893	1.34179	0.993227	1.10373	1.08971	1.10285	0.377594	0.327869	0.172276	0.121257	0	0	0.157326	-0.0878234	0.138372	0.0174718	0.159927	0.0406217	0.213271	-0.0556802	0.0914815	0.0112172	0.133753	-0.0011498	-1.13211	-1.43505	0	0.0347511	0.0779219	0.100274	0.0787952	0.0513494	0.0663018	-1.28358	0	0.173347	0.0854893	0.0843617	0.190177	0.0567554	0.0953909	0.214211	0.112466	0.5	0.639675	0.785526	0.843049	0.788017	0.700642	0.750527	6.7067e-08	0.5	0.360325	0.214474	0.156951	0.211983	0.299358	0.249473	1	-1.28358	0.0411491	1	8		66.2382				0.552235								1	0	0.146767			0	-0.79684		0.5
NME2	P22392	751	12	67	2	6	8.695	9.7683	1	1	1	1	1.02791	0.917191	0.931572	0.9322	1.22773	1.04401	1.0642	1.16276	1.01879	0.890192	0.922381	0.911074	1.45253	1.28661	1.29844	1.22669	1.42639	1.29878	1.35964	1.32479	1.30521	1.00944	1.08438	1.03465	0.579653	0.395157	0.277186	0.220468	0	0	-0.141972	0.0234169	-0.206226	0.155413	-0.143418	0.0334517	-0.16179	-0.0688111	-0.069144	0.0286044	-0.267411	0.0355784	-1.06433	-0.841858	0	-0.0592773	-0.0254069	-0.0549833	-0.115301	-0.0202698	-0.115916	-0.953096	0	0.116947	0.255717	0.125066	0.0657461	0.0691185	0.214246	0.157314	0.125519	0.5	0.290365	0.405811	0.304012	0.146633	0.424556	0.145422	2.26499e-06	0.5	0.709635	0.594189	0.695988	0.853367	0.575444	0.854578	0.999998	-0.953096	0.0982244	1	8														1	1	0.248827			0	-0.537472		0.5
NME2P1	O60361	44	0		0																																																																																																						0	0				0
NME3	Q13232	677	32	25	12	9	8.8566	8.9806	1	1	1	1	1.02631	0.90872	0.950896	0.902251	1.13305	1.03446	0.959725	1.09058	0.972284	0.869358	0.776961	0.826896	1.20557	1.18826	1.05806	1.09556	1.21229	1.15083	1.02013	1.10594	1.08158	0.880413	0.849128	0.819664	0.385145	0.260947	0.174205	0.160552	0	0	-0.110105	-0.0103071	-0.239522	0.0762239	-0.323536	-0.0722453	-0.188298	-0.117176	-0.24898	-0.0574007	-0.349088	-0.103148	-1.14461	-0.700717	0	-0.0602063	-0.0816492	-0.197891	-0.152737	-0.15319	-0.226118	-0.922665	0	0.0705681	0.223266	0.177689	0.050291	0.135467	0.173906	0.313883	0.143134	0.5	0.310911	0.252923	0.0630457	0.113139	0.112503	0.042912	9.1421e-06	0.5	0.689089	0.747077	0.936954	0.886861	0.887497	0.957088	0.999991	-1.14878	0.0886008	2	7			58.9773	59.0688			0.92564	0.869076						1	1	0.167378			1	-0.69105	0.164484	0.5
NME6				2		2		6.9263		1		1		0.892234		0.894393		1.03182		1.05878		0.816949		0.791036		1.07934		0.979511		1.01603		0.844638		0.654444		0.521737		0.0305293		0.0103554		0		0.00348661		0.0371989		-0.0465026		-0.140012		-0.266538		-0.326949			0	0.00348661	0.0371989	-0.0465026	-0.140012	-0.266538	-0.326949																											-0.326949		1	7		58.8516		58.7831		0.933662		0.98653	65.0669	0.100002	0.1	-0.0685174		0	0	0.0103554			0	-0.0460651
NME7	Q9Y5B8	206	2	1	2	1	7.194	6.9196	1	1	1	1	1.01912	0.81957	0.704647	0.620425	0.679422	0.466071	0.354698	0.341272	0.194162	0.0749692	0.138445	0.0606267	0.0956135		0.0680015		0.0534609		0.0512244		0.0187639		0.0226246		0.0105807		0.00668121		0	0	-0.532351	-0.401611	-0.937715	-0.449628	-0.487945										0	-0.466981	-0.693671	-0.487945					0	0.0924473	0.345129						0.145859	0.5	0.0055232	0.00091184	0.0105991	0.0173117	0.37035	0.908978	0.00542427	0.5	0.994477	0.999088	0.989401	0.982688	0.62965	0.0910222	0.994576	-1.6486	0.0444883	3	2	47.6483	46.4905	45.7804	45.3221	0.98508	0.999989	0.997298	0.997984	49.5655	0.141745	0.126879	-1.51813	0.13497	0	0	0.00668121			0	-1.08331		0.5
NMI	Q13287	426	8	14	6	11	7.8784	7.8759	1	1	1	1	0.86229	0.877237	0.922479	0.930817	1.02432	1.06902	1.08722	1.0796	0.785619	0.875514	0.89052	0.94396	0.979428	0.99998	1.1373	1.12627	0.746493	0.801068	0.763141	0.769423	0.178245	0.18337	0.131577	0.157498	0.00402301	0.00244928	0.0157631	0.0211165	0	0	0.097343	0.0855313	0.0859778	0.0142076	0.180818	0.108594	0.215603	0.171585	0.0318207	-0.058147	-0.437955	-0.219425			0	0.0914372	0.0500927	0.144706	0.193594	-0.0131631	-0.32869		0	0.00835214	0.0507491	0.0510697	0.0311256	0.0636168	0.154524		0.0513482	0.5	0.677182	0.599838	0.76473	0.830227	0.473462	0.0599964	1	0.5	0.322818	0.400162	0.23527	0.169773	0.526538	0.940004	8.95607e-08	-0.32869	0.128196	1	7	56.241	57.0178	56.825	57.2038	0.948193	0.957483	0.985001	0.965333	62.2485	0.100031	0.118526	0.385012	0.46697	1	1	0.00323614			1	-0.047431	0.212604	0.5
NMNAT1	Q9HAN9	446	12	10	7	7	7.9326	8.1458	1	1	1	1	1.30289	1.28357	1.77876	1.29925	1.99447	1.6494	2.61142	1.76241	1.52031	1.20364	2.90626	1.43015	3.47638	1.71631	5.55751	2.53671	4.22204	2.26627	5.20033	2.23098	3.10004	1.42998	4.06049	1.64867	1.01583	0.338499	0.376428	0.0942664	0	0	0.449152	0.017517	0.388828	0.0956057	0.934804	0.24876	0.676852	0.563651	0.300664	-0.022643	0.389368	0.205301	-1.43222	-1.84433	0	0.233335	0.242217	0.591782	0.620251	0.13901	0.297335	-1.63828	0	0.305212	0.207339	0.485107	0.080045	0.228612	0.130154	0.291411	0.215985	0.5	0.89789	0.905536	0.996728	0.997504	0.78164	0.94276	1.5985e-06	0.5	0.10211	0.0944637	0.00327233	0.00249574	0.21836	0.0572404	0.999998	-1.63828	0.327235	1	8				65.5776	-0.365548			-0.409154						1	1	0.235347			0	-1.07521		0.5
NMNAT3				3		3		6.4967		1		1		0.934463		0.909665		1.05254		0.971842		0.687049		0.369336		0.237464		0.123365		0.0960071		0.0902172		0.0381574		0.0550757		0.00664395		0.027807		0		-0.038802		-0.115078		-0.895477		-0.944777							0	-0.038802	-0.115078	-0.895477	-0.944777																													-0.944777		1	5		50.9516		49.4401		0.998198		0.997614	53.617	0.134288	0.156184	-1.5115		0	0	0.00664395			0	-0.530943
NMRAL1	Q9HBL8	401	16	13	10	9	8.1433	7.9083	1	1	1	1	0.871538	0.829921	0.856877	0.83223	0.843301	0.844072	0.794207	0.76778	0.363714	0.348407	0.312289	0.288376	0.138975	0.14245	0.139596	0.13806	0.109957	0.113698	0.129936	0.123587	0.0867231	0.0817211	0.100086	0.0899951	0.0457951	0.0277385	0.057229	0.043934	0	0	-0.0244761	0.00400786	-0.0865325	-0.136673	-0.219922	-0.272825									0	-0.0102341	-0.111603	-0.246373					0	0.0201412	0.0354546	0.0374079					0.0232509	0.5	0.446297	0.0813539	0.00396613	0.399294	0.982321	0.978952	0.999967	0.5	0.553703	0.918646	0.996034	0.600706	0.017679	0.021048	3.34631e-05	-0.246373	0.0634644	1	4	48.8432	48.7213	48.5684	48.4567	0.996801	0.995114	0.996113	0.995357	52.5014	0.162922	0.17115	-0.269743	0.0824145	1	1	0.0367668			1	0.0171719	0.133409	0.5
NMRK1				2		2		6.9772		1		1		0.899753		0.804881		1.0413		0.653881		0.673423		0.32125		0.280425		0.203252		0.163406		0.185207		0.1423		0.133159		0.0799255		0.0733218		0		-0.160753		-0.671293		-1.06782		-0.464348		0.180682					0	-0.160753	-0.671293	-1.06782	-0.464348	0.180682																												-1.06782		1	4		50.8558		48.2903		0.997344		0.992625	53.4996	0.232665	0.192205	-2.56549		0	0	0.0733218			0	-0.627506
NMT1	P30419	739	20	25	13	11	8.2313	8.2717	1	1	1	1	0.926074	0.914224	0.935246	0.932205	1.06363	1.01793	1.02101	1.03183	0.734074	0.68471	0.754522	0.739718	0.565175	0.471849	0.5014	0.483554	0.109887	0.0600162	0.122474	0.0921771	0.0299194	0.0243857	0.0380753	0.0292937	0.00466743	0.0127222	0.00731914	0.0144761	0	0	0.014218	0.0280985	-0.059	0.0195781	0.0396385	0.111483	-0.172737	0.0353522							0	0.0211583	-0.019711	0.0755605	-0.0686925				0	0.00981497	0.0555631	0.0508014	0.147141				0.0526642	0.5	0.568102	0.436509	0.728072	0.290212	0.995253	0.985142	0.996852	0.5	0.431898	0.563491	0.271928	0.709788	0.00474727	0.0148579	0.0031475	0.0755605	0.284727	1	4	52.1702	51.5599	52.619	52.7445	0.998295	0.995189	0.996714	0.995849	56.6116	0.100001	0.1	0.816718	0.11987	1	1	0.0086948			1	0.269829	0.363473	0.5
NMT2	O60551	532	10	14	10	12	7.8319	7.8246	1	1	1	1	0.878296	0.892898	0.862929	0.880197	0.833875	0.845814	0.827279	0.865497	0.337072	0.342121	0.38446	0.40881	0.0921138	0.0808731	0.0925057	0.0813213	0.0326874	0.0219598	0.0401347	0.0288192	0.0163253	0.016708	0.0312782	0.0241825	0.00507172	0.0059192	0.0143917	0.0134123	0	0	-0.0254653	-0.0206686	-0.0114576	0.033188	0.189777	0.256921									0	-0.0230669	0.0108652	0.223349					0	0.00339175	0.0315692	0.0474783					0.0206098	0.5	0.406956	0.544193	0.978942	0.528709	0.997458	0.99999	1	0.5	0.593044	0.455807	0.0210576	0.471291	0.00254155	1.01101e-05	4.88494e-08	0.223349	0.0393367	1	4	48.7318	48.7527	49.0153	49.3786	0.999237	0.999433	0.998008	0.997625	53.3822	0.101256	0.101434	0.454716	0.129722	1	1	0.00549546			1	0.385815	0.0994492	0.5
NNMT	P40261	599	84	69	11	11	9.8984	9.8167	1	1	1	1	0.984937	0.917894	0.92068	0.905832	1.10067	1.00849	0.941504	1.0311	0.753498	0.734783	0.679961	0.669695	0.624718	0.566716	0.419946	0.413703	0.124383	0.114676	0.0863747	0.0908128	0.0148262	0.0202809	0.0280678	0.0306814	0.00522592	0.00611864	0.0117283	0.0114755	0	0	-0.0973315	-0.0190838	-0.225342	0.0319826	-0.148153	-0.133812	-0.573	-0.454031							0	-0.0582077	-0.0966797	-0.140983	-0.513515				0	0.0553295	0.181956	0.0101403	0.084124				0.06631	0.5	0.280427	0.170784	0.0882204	0.000194148	0.000665518	0.999991	0.999999	0.5	0.719573	0.829216	0.91178	0.999806	0.999334	8.70865e-06	5.76849e-07	-0.513515	0.0187562	1	5	52.4809	52.1487	51.7937	52.1357	0.99484	0.994671	0.992233	0.996594	56.4942	0.1	0.100003	-0.350111	0.279656	1	1	0.00567228			1	-0.192484	0.0616162	0.5
NNT	Q13423	2317	232	226	46	45	9.3774	9.3797	1	1	1	1	0.898191	0.9075	0.921319	0.885481	1.04264	1.02499	1.04632	0.99893	0.881924	0.811506	0.83525	0.811302	0.896959	0.829948	0.689265	0.675069	0.228804	0.205127	0.0799273	0.0783422	0.0111407	0.0167952	0.0201577	0.0266542	0.00311929	0.00322095	0.00936964	0.00888641	0	0	0.0366782	-0.0354356	0.00508825	-0.0371567	-0.0784453	-0.00036308	-0.379983	-0.297986	-1.51735	-1.38866					0	0.000621319	-0.0160342	-0.0394042	-0.338985	-1.45301			0	0.0509921	0.0298717	0.0552124	0.0579804	0.0910023			0.0475098	0.5	0.503842	0.402027	0.272694	0.000174344	4.73349e-10	1	1	0.5	0.496158	0.597973	0.727306	0.999826	1	1.94775e-07	2.98624e-10	-1.79199	0.00103236	2	5	53.8045	53.6057	53.5228	53.6127	0.996368	0.987625	0.994785	0.992448	56.9052	0.1	0.106487	-0.137283	0.335187	1	1	0.00317012			1	-1.19585	0.00944352	0.5
NOA1	Q8NC60	69	3	4	2	4	7.3674	7.076	1	1	1	1	0.89176	0.633401	0.631132	0.616307	0.936748	0.594123	0.530578	0.516442	0.366549	0.255756	0.147702	0.192671	0.0376075	0.129564	0.0432896	0.118918	0.0304021	0.109003	0.0335219	0.0970792	0.0137647	0.0669968	0.0244271	0.0652405	0.0105991	0.0286836	0.0119082	0.0266759	0	0	-0.498714	-0.0394682	-0.820098	-0.202155	-1.31132	-0.408634									0	-0.269091	-0.511126	-0.859978					0	0.324736	0.436951	0.638296					0.349996	0.5	0.158403	0.036914	0.0037315	0.560213	0.480033	0.923112	0.54816	0.5	0.841597	0.963086	0.996269	0.439787	0.519967	0.0768875	0.45184	-1.3711	0.112714	2	3	49.1361	46.7	46.1571	46.2226	0.997911	0.991996	0.991052	0.995158	53.3234	0.110314	0.108997	-1.72824	0.291864	1	1	0.0192921		46.9,49.8	1	-0.865529	0.193607	0.5
NOB1	Q9ULX3	137	4	4	2	3	7.2197	7.2579	1	1	1	1	0.831634	0.74308	0.87917	0.80515	0.677482	0.614161	0.789383	0.669182	0.162737	0.196499	0.266814	0.25298	0.0430777	0.0916959	0.0483638	0.0955612	0.0224152	0.0498763	0.0237011	0.0538522	0.014239	0.0229568	0.0238121	0.035263	0.00334253	0.00883253	0.0117649	0.0136685	0	0	0.0801943	0.115741	0.220542	0.123782	0.713293	0.364501									0	0.0979676	0.172162	0.538897					0	0.0251352	0.0684198	0.246633					0.085047	0.5	0.677616	0.788368	0.986759	0.70266	0.673593	0.995821	0.999916	0.5	0.322384	0.211632	0.0132408	0.29734	0.326407	0.00417931	8.37642e-05	0.538897	0.0615979	1	4	47.4676	47.0894	48.3513	47.8565	0.998824	0.997906	0.999463	0.999609	52.2665	0.106748	0.111507	0.825411	0.117729	1	1	0.00608753			1	0.633461	0.130628	0.5
NOC2L	Q9Y3T9	171	5	1	4	1	7.0283	6.8492	1	1	1	1	0.973548	0.923469	1.01424	1.08732	0.837884	0.913187	0.72195	0.582522	0.259356	0.208656	0.197664	0.120324	0.11963	0.250681	0.106953	0.0436495	0.0978073	0.0734627	0.0743899	0.0377999	0.0414812	0.0611426	0.0466169	0.00653565	0.00915764	0.0649796	0.0174687		0	0	0.0590689	0.235641	-0.214853	-0.648599	-0.39188	-0.794202		-2.52182							0	0.147355	-0.431726	-0.593041	-2.52182				0	0.124856	0.306705	0.284484					0.179011	0.5	0.578732	0.282029	0.216089	0.0483245	0.186353	0.0319904	0.807548	0.5	0.421268	0.717971	0.783911	0.951676	0.813647	0.96801	0.192452	-2.52182	0.248938	1	5	48.4248	48.3087	47.8591	46.9798	0.994222	0.991753	0.987062	0.971689	50.6812	0.174473	0.15144	-0.947288	0.166176	0	0	0.0174687	1		0	-1.76862		0.5
NOL11	Q9H8H0	111	3	3	2	3	7.0732	6.9274	1	1	1	1	0.771131	1.04018	0.795494	1.14561	1.1033	1.79523	1.36641	2.0379	1.43715	2.34888	1.96736	2.71677	2.33888	2.50596	2.88375	3.13006	0.675475	0.8027	0.736174	0.906798	0.0322873	0.0714515	0.107956	0.184799	0.340237	0.0159562	0.0752288	0.0658642	0	0	0.0448758	0.139283	0.308564	0.182912	0.453049	0.209922	0.302125	0.320827	0.124145	0.17592		1.37092	-2.17718		0	0.0920795	0.245738	0.331486	0.311476	0.150032	1.37092	-2.17718	0	0.0667562	0.0888495	0.171917	0.0132241	0.0366102			0.0628928	0.5	0.551981	0.635981	0.680045	0.669992	0.584236	0.976112	0.462737	0.5	0.448019	0.364019	0.319955	0.330008	0.415764	0.0238883	0.537263	1.37092	0.148239	1	7	55.6649	55.8589	55.8235	58.2191	0.561986	0.320852	0.244704	-0.0328242	58.0796	0.237329	0.173171	1.25941	0.404621	1	1	0.0705465	1		0	1.28644		0.5
NOL3				1		1		6.7654		1		1		0.827891		0.87426		1.39891		0.530968		0.775767		0.800675		0.514425		1.42831		0.497348		0.552829		1.02258		1.00371		0.819385		0.733044		0		0.0786212		-1.39761		0.0455931		1.47328		0.152578		-0.0268792		-0.160643	0	0.0786212	-1.39761	0.0455931	1.47328	0.152578	-0.0268792	-0.160643																										1.47328		1	5						-0.0404427								0	0	0.733044			0	1.36677
NOL7	Q9UMY1	136	2	3	2	2	7.2125	7.2266	1	1	1	1	1.02567	1.29114	1.65264	1.50479	1.37829	1.61601	2.07584	2.33291	1.30558	1.71481	2.69844	2.45243	2.87133	3.01655	5.01313	4.05966	3.05549	3.13712	4.90589	4.25638	2.41893	2.47909	3.23354	3.13992	1.38819	1.33961	2.01281	1.71596	0	0	0.6882	0.220914	0.590819	0.52969	1.04743	0.516161	0.803993	0.428462	0.683111	0.440187	0.418748	0.340916	0.536011	0.3572	0	0.454557	0.560254	0.781797	0.616228	0.561649	0.379832	0.446606	0	0.330421	0.0432245	0.375666	0.265541	0.171773	0.0550353	0.126439	0.171012	0.5	0.994475	0.998321	0.999827	0.999083	0.998346	0.986852	0.993945	0.5	0.00552503	0.00167905	0.000173228	0.000916917	0.00165354	0.0131484	0.00605518	3.80092	0.000364129	7	2					-0.0607538	-0.430652								0	1	1.3639			0	3.19354		0.5
NOLC1	Q14978	761	32	32	20	23	8.2557	8.4871	1	1	1	1	0.964225	0.929772	1.14638	1.06856	1.03696	1.13383	1.29397	1.44899	0.493278	1.05448	1.40627	1.39578	1.74119	2.14004	4.07073	3.51655	2.43591	3.44329	4.86854	5.16602	3.55395	3.9721	4.24793	4.29798	1.14355	1.92391	1.75793	2.66437	0	0	0.249649	0.200717	0.319448	0.353839	1.5114	0.404538	1.22522	0.71652	0.999027	0.585266	0.257338	0.113758	0.620352	0.469758	0	0.225183	0.336644	0.957969	0.970869	0.792147	0.185548	0.545055	0	0.0346004	0.0243177	0.782669	0.359704	0.292574	0.101526	0.106486	0.212735	0.5	0.84046	0.92574	0.99934	0.999397	0.997791	0.796152	0.984982	0.5	0.15954	0.0742598	0.000659631	0.000602509	0.00220914	0.203848	0.0150179	2.72098	0.0222229	3	4								-0.460926						1	1	1.53373			0	2.34599		0.5
NOMO1				0		0																																																																																																					0	0				0
NOMO2	Q5JPE7	1366	45		27		8.3427		1		1		0.924946		0.935686		1.07149		1.08291		0.951303		0.798157		0.625269		0.585843		0.267588		0.28328		0.0687831		0.104498		0.0184856		0.023096		0		0.0166555		0.015297		-0.253231		-0.0939628		0.0822129						0	0.0166555	0.015297	-0.253231	-0.0939628	0.0822129																												-0.253231		1	4	53.0554		53.6347		0.985255		0.999132		58.608	0.165457	0.107824	0.579316		0	0	0.0184856			0	0.0117896
NOMO3				3		2		7.2964		1		1		0.945171		0.8952		1.0759		0.992099		0.813032		0.749936		0.612406		0.588178		0.245171		0.309252		0.131001		0.156629		0.0409639		0.0494595		0		-0.0783642		-0.116992		-0.116544		-0.0582346		0.334994		0.257783			0	-0.0783642	-0.116992	-0.116544	-0.0582346	0.334994	0.257783																											0.334994		1	6		52.9182		54.039		0.998203		0.997917	60.5457	0.184309	0.101643	1.12083		0	0	0.0409639			0	0.473436
NONO	Q15233	1394	91	65	26	21	9.052	8.8085	1	1	1	1	0.818139	0.880246	0.807654	0.835351	0.175815	0.227289	0.215677	0.224601	0.0409009	0.0528561	0.0459885	0.0600419	0.0484563	0.0537873	0.0437592	0.0527961	0.0463415	0.039882	0.0439602	0.0395627	0.0247311	0.0254594	0.0277749	0.0256909	0.00836439	0.0065514	0.0148139	0.0112471	0	0	-0.0186082	-0.0755243	0.294815	-0.0171676											0	-0.0470663	0.138824						0	0.0402457	0.220605						0.0869502	0.5	0.269542	0.954532	0.980508	0.133802	0.283325	0.874462	0.999999	0.5	0.730458	0.0454676	0.0194924	0.866198	0.716675	0.125538	5.20188e-07	0.138824	0.53688	1	3	45.4793	45.9296	45.5769	45.733	0.999406	0.999155	0.999217	0.998449	47.5104	0.132642	0.134991	-0.0495803	0.854445	1	1	0.0074579			1	0.319479	0.581868	0.5
NOP16				2		2		7.1658		1		1		1.4085		1.33963		1.78725		1.94631		1.29519		0.926636		0.932808		0.355632		0.435017		0.243688		0.308536		0.180846		0.512102		0.224684		0		-0.0723252		0.122994		-0.48309		-1.3912		-0.836037		-0.770677		-1.18854	0	-0.0723252	0.122994	-0.48309	-1.3912	-0.836037	-0.770677	-1.18854																										-1.3912		1	5				52.686		0.478203		0.682629	53.206	0.565297	0.299409			0	0	0.224684			0	-0.881298
NOP56	O00567	251	5	4	5	4	7.9978	6.8906	1	1	1	1	1.23515	1.11401	1.54309	1.19952	1.37068	1.2598	1.78832	1.31191	0.67526	0.802284	1.03414	0.701166	0.669165	0.538468	0.508591	0.507042	0.313976	0.261555	0.250767	0.271287	0.169464	0.15314	0.161194	0.153745	0.083558	0.0538894	0.0845225	0.0498761	0	0	0.321137	0.106688	0.383712	0.0584755	0.614919	-0.194357	-0.395857	-0.0867538	-0.324308	0.0527049	-0.072182	0.00568927			0	0.213913	0.221094	0.210281	-0.241306	-0.135802	-0.0332464		0	0.151638	0.229977	0.572245	0.218569	0.266588	0.0550633		0.21344	0.5	0.879065	0.886228	0.875305	0.0954822	0.223803	0.425171	0.393746	0.5	0.120935	0.113772	0.124695	0.904518	0.776197	0.574829	0.606254	-0.241306	0.263896	1	5	52.8342	52.5673	52.9645	53.3915	0.874919	0.948316	0.694584	0.901324	55.6721	0.238632	0.211314	0.4772	0.198521	1	1	0.0671993			1	0.0211492	0.345748	0.5
NOP58	Q9Y2X3	185	4	2	4	2	7.1988	7.1745	1	1	1	1	1.03799	1.0107	1.17396	1.06389	1.01301	1.0327	1.33908	1.01741	0.607023	0.687494	0.822997	0.578587	0.640036	0.501728	0.445436	0.437195	0.278191	0.258649	0.183556	0.202819	0.0604855	0.123258	0.0801555	0.124741	0.0232742	0.113956	0.0358863	0.0810259	0	0	0.177595	0.0739848	0.402586	-0.0215161	0.439137	-0.248813	-0.522935	-0.198629	-0.599858	-0.350806					0	0.12579	0.190535	0.0951618	-0.360782	-0.475332			0	0.0732636	0.299886	0.486454	0.229319	0.176106			0.210838	0.5	0.690932	0.77297	0.64736	0.0857919	0.0406956	0.796463	0.604176	0.5	0.309068	0.22703	0.35264	0.914208	0.959304	0.203537	0.395824	-0.475332	0.0332522	1	6	52.2866	51.881	52.6982	52.1331	0.976844	0.986905	0.92911	0.970672	56.9639	0.173729	0.1597	0.331837	0.440734	0	1	0.0584561			0	-0.162517		0.5
NOS1AP	O75052	310	4	4	4	4	8.2361	7.4561	1	1	1	1	0.883924	0.868239	0.882997	0.87713	0.924814	0.894471	0.907232	0.891134	0.5987	0.667177	0.473617	0.531846	0.562861	0.514065	0.317463	0.298223	0.196899	0.216907	0.155467	0.144944	0.0547165	0.097713	0.0605676	0.0718352	0.00517069	0.0611369	0.0152874	0.0573095	0	0	-0.00151316	0.0146985	-0.0276928	-0.00539295	-0.338115	-0.327061	-0.826192	-0.785562	-0.34084	-0.581583					0	0.00659268	-0.0165429	-0.332588	-0.805877	-0.461212			0	0.0114634	0.0157683	0.00781627	0.0287298	0.170231			0.0390015	0.5	0.508856	0.477788	0.139069	0.00998242	0.0716129	0.309512	0.984937	0.5	0.491144	0.522212	0.860931	0.990018	0.928387	0.690488	0.0150635	-0.805877	0.00961552	1	5	51.4824	51.6494	50.4452	50.8106	0.996322	0.993795	0.996391	0.999605	58.8429	0.102102	0.115226	-0.937952	0.0429229	1	1	0.0331538			1	-0.421933	0.0400287	0.5
NOSIP	Q9Y314	150	2	4	2	3	7.2734	6.711	1	1	1	1	0.603973	0.659484	0.666199	0.629888	0.167034	0.154932	0.234079	0.206981	0.0452379	0.0289728	0.0897763	0.0709882	0.0503821	0.0347855	0.0615549	0.0441069	0.0529833	0.0297326	0.048034	0.0380387	0.0236687	0.016768	0.0317859	0.0297643	0.00136018	0.0171398	0.018394	0.0264235	0	0	0.141469	-0.0662424	0.486852	0.417861											0	0.0376132	0.452356						0	0.146874	0.0487842						0.0652194	0.5	0.528049	0.796899	0.972842	0.720823	0.579232	0.871178	0.999015	0.5	0.471951	0.203101	0.0271579	0.279177	0.420768	0.128822	0.000985472	0.452356	0.0493021	1	3	44.6965	44.9012	45.1425	44.9413	0.998686	0.9999	0.997868	0.999189	47.804	0.126472	0.138518	0.243072	0.232415	0	1	0.00924997			0	0.565543		0.5
NOTCH2	Q04721	89	1	0	1	0	6.7408		1		1		0.674368		0.663055		0.604826		0.756657		0.494782		0.546577		0.499629		0.528649		0.487348		0.4863		0.360415		0.37193		0.22115		0.215517		0		-0.0244068		0.32312		0.143634		0.0814535		-0.00310462		0.0453712		-0.0372251		0	-0.0244068	0.32312	0.143634	0.0814535	-0.00310462	0.0453712	-0.0372251																										0.32312		1	3	49.7303		53.2797		0.934407		0.947312			0.429572	0.149957	3.54939		0	0	0.215517			0	0.464117
NPC1	O15118	283	6	9	5	6	7.9038	8.0802	1	1	1	1	0.922184	0.908189	0.976555	0.94876	1.04857	1.00362	1.06678	1.07744	0.952017	0.792706	0.88896	0.85223	1.12592	1.0174	1.15977	1.08912	1.19968	0.997322	1.19752	1.05865	0.959883	0.809766	0.979619	0.859391	0.534359	0.428379	0.449532	0.336136	0	0	0.082647	0.0630504	0.0248361	0.102394	-0.0988696	0.104457	0.0427277	0.098269	-0.00260286	0.0860994	0.0293621	0.0858084	-0.249385	-0.349844	0	0.0728487	0.0636149	0.00279382	0.0704984	0.0417483	0.0575853	-0.299615	0	0.0138569	0.0548414	0.143774	0.0392736	0.062722	0.0399136	0.0710347	0.053177	0.5	0.874518	0.843933	0.518204	0.867229	0.749766	0.821059	0.000292145	0.5	0.125482	0.156067	0.481796	0.132771	0.250234	0.178941	0.999708	-0.299615	0.373262	1	8		73.7566	59.3966	59.237		0.523756	0.792667	0.869056		0.1	0.382441	-14.4398		1	1	0.392834			1	-0.0246124	0.44288	0.5
NPC2	P61916	291	49	42	6	5	9.6146	9.4324	1	1	1	1	0.831719	0.930257	0.973035	0.952122	0.931091	1.04513	1.09572	1.09407	0.784218	0.867999	0.805597	0.754002	1.06438	1.10962	1.06207	1.2137	1.06371	1.02275	1.09267	1.02145	0.851353	0.807887	0.891355	0.800367	0.431419	0.411763	0.41707	0.314811	0	0	0.226395	0.0335169	0.234887	0.0660314	0.0388032	-0.203124	-0.00313287	0.129348	0.0387559	-0.00184162	0.0662434	-0.0134925	-0.0488005	-0.387329	0	0.129956	0.150459	-0.0821606	0.0631074	0.0184571	0.0263754	-0.218065	0	0.136385	0.119399	0.171069	0.0936779	0.0287068	0.0563818	0.239376	0.105624	0.5	0.904213	0.931923	0.198081	0.744377	0.576989	0.609192	0.0205496	0.5	0.0957867	0.0680766	0.801919	0.255623	0.423011	0.390808	0.97945	-0.218065	0.400069	1	8		67.7859	59.1334	59.0816		0.80362	0.891548	0.796748				-8.67843		1	1	0.365941			1	0.0393889	0.467585	0.5
NPEPL1	Q8NDH3	217	10	5	5	4	7.6109	7.3937	1	1	1	1	0.942805	0.961105	0.974214	0.932525	1.13902	1.08954	1.14741	1.08097	0.847569	0.898475	0.881863	0.900103	0.98049	1.00212	0.890177	1.02254	0.848083	0.945794	0.792032	0.842536	0.628735	0.574868	0.568138	0.612609	0.189606	0.167711	0.154217	0.161915	0	0	0.0472792	-0.0435519	0.0105908	-0.0113914	0.057223	0.00261116	-0.139411	0.0291093	-0.0986456	-0.166788	-0.146211	0.0917356	-0.298041	-0.0507424	0	0.00186362	-0.000400287	0.0299171	-0.0551511	-0.132717	-0.0272375	-0.174392	0	0.0642273	0.0155438	0.0386164	0.119162	0.0481842	0.168253	0.174867	0.0786067	0.5	0.509422	0.497976	0.647174	0.245104	0.0581069	0.365385	0.0238505	0.5	0.490578	0.502024	0.352826	0.754896	0.941893	0.634615	0.976149	-0.174392	0.209046	1	8	61.4765	61.4713	59.2311	59.2508	0.91471	0.925791	0.984288	0.987175		0.104852	0.18609	-2.23291	2.06781e-05	1	1	0.158066			1	0.073664	0.2934	0.5
NPEPPS	P55786	1992	126	102	39	35	8.9573	8.9954	1	1	1	1	0.96051	0.917616	0.928761	0.929482	1.07584	1.06684	1.0734	1.04084	0.76183	0.748105	0.780417	0.758838	0.659693	0.58723	0.579564	0.563945	0.195397	0.166576	0.192899	0.170399	0.0431712	0.0347731	0.0581074	0.0481814	0.0120667	0.00489204	0.0184609	0.0140041	0	0	-0.0484927	0.0185361	-0.00327047	-0.0356017	0.0347763	0.0205504	-0.186827	-0.0583702	-0.0185623	0.0327333					0	-0.0149783	-0.0194361	0.0276634	-0.122598	0.0070855			0	0.0473965	0.0228617	0.0100592	0.0908326	0.0362715			0.0345702	0.5	0.462179	0.450982	0.569558	0.222133	0.517915	0.992115	0.999975	0.5	0.537821	0.549018	0.430442	0.777867	0.482085	0.00788455	2.45333e-05	-0.122598	0.291069	1	5	52.7408	52.4415	53.2397	53.3489	0.998243	0.998621	0.998013	0.997233	57.4924	0.100002	0.100001	0.703181	0.0476982	1	1	0.00847938			1	0.114312	0.369128	0.5
NPLOC4	Q8TAT6	636	24	24	12	12	8.7964	8.5298	1	1	1	1	0.865049	0.855395	0.879841	0.879848	0.957553	0.944834	0.944804	0.907386	0.623473	0.63538	0.604621	0.56454	0.456597	0.411121	0.364932	0.327936	0.0944382	0.0719182	0.090393	0.0683389	0.0189759	0.0077867	0.0363857	0.019996	0.00912005	0.00135955	0.0185341	0.00702108	0	0	0.0244606	0.0406645	-0.0193376	-0.0583438	-0.044297	-0.170544	-0.323293	-0.326149							0	0.0325625	-0.0388407	-0.10742	-0.324721				0	0.0114579	0.0275816	0.0892698	0.00201945				0.0260657	0.5	0.55436	0.435258	0.326834	0.0965287	0.387193	0.999678	0.999984	0.5	0.44564	0.564742	0.673166	0.903471	0.612807	0.000322017	1.58888e-05	-0.324721	0.0951426	1	5	51.1558	51.0054	51.2105	51.0024	0.99443	0.993032	0.995817	0.994135	56.4355	0.100006	0.100014	0.0258559	0.859008	1	1	0.0052398			1	-0.0443161	0.17293	0.5
NPM1	P06748	620	35	50	11	12	9.0755	9.3182	1	1	1	1	1.05265	1.07804	1.41384	1.12119	0.993357	1.08337	1.3863	1.22749	0.182004	0.5474	0.653749	0.60256	0.297159	0.311697	0.152812	0.204919	0.0841586	0.146827	0.0799586	0.109996	0.0422042	0.0568132	0.0483542	0.0510432	0.0210939	0.0220839	0.0313474	0.029774	0	0	0.425601	0.0566269	0.480855	0.180189	1.84476	0.138508	-0.959478	-0.605095							0	0.241114	0.330522	0.991635	-0.782286				0	0.260904	0.212603	1.2065	0.250587				0.38612	0.5	0.775552	0.84721	0.99539	0.0145687	0.220688	0.526544	0.933499	0.5	0.224448	0.15279	0.00461047	0.985431	0.779312	0.473456	0.0665006	0.991635	0.338076	1	4	48.4719	50.5336	50.6073	50.9203	0.973657	0.972882	0.8621	0.956228	52.5601	0.190582	0.16625	1.26102	0.350075	1	1	0.0215889		49.8	1	0.988775	0.412038	0.5
NPM3	O75607	58	1	1	1	1	7.5617	7.8395	1	1	1	1	0.873893	0.859625	1.00097	1.02231	0.755385	0.953126	0.998778	0.97358	0.216835	0.46779	0.523347	0.482102	0.326264	0.340788	0.224323	0.248769	0.148523	0.21553	0.130766	0.135542	0.127158	0.113453	0.0960607	0.0791423	0.06397	0.0236729	0.0616595	0.0570658	0	0	0.195871	0.25005	0.402952	0.0306315	1.27117	0.0434776	-0.540461	-0.45407		-0.669145					0	0.222961	0.216792	0.657324	-0.497265	-0.669145			0	0.0383104	0.26327	0.86811	0.0610879				0.246156	0.5	0.754811	0.748918	0.969145	0.0710284	0.100692	0.0846335	0.95994	0.5	0.245189	0.251082	0.030855	0.928972	0.899308	0.915366	0.04006	0.657324	0.359207	1	4	47.8953	50.183	50.369	50.4356	0.986289	0.989411	0.992812	0.985629	53.6758	0.209711	0.17536	1.36315	0.355775	0	0	0.0438214		49.8	0	0.726404		0.5
NPR1	P16066	64	1	2	1	2	6.9753	6.7967	1	1	1	1	0.976151	0.83718	0.841097	0.857711	0.942603	0.924291	0.863983	0.625313	0.597813	0.580989	0.515112	0.368384	0.358454	0.334499	0.255268	0.195859	0.0925095	0.103145	0.117311	0.0807689	0.0620039	0.0519825	0.0750741	0.0485902	0.0157583	0.0111515	0.0321476	0.0179001	0	0	-0.214832	0.0349527	-0.125648	-0.563767	-0.214807	-0.6573	-0.489775	-0.772189							0	-0.0899396	-0.344708	-0.436054	-0.630982				0	0.176624	0.309797	0.31289	0.199697				0.199802	0.5	0.320173	0.0477172	0.0211992	0.00367422	0.489433	0.678647	0.999448	0.5	0.679827	0.952283	0.978801	0.996326	0.510567	0.321353	0.00055166	-1.41174	0.11739	3	3	50.7981	50.5352	50.1904	48.57	0.993775	0.99667	0.997923	0.990137	56.2006	0.112592	0.102486	-1.28644	0.257567	0	0	0.0134549			0	-0.897423		0.5
NPRL2	Q8WTW4	50	1		1		6.8702		1		1		0.79156		0.805839		0.531428		0.638532		0.209119		0.325808		0.228424		0.204774		0.143467		0.146737		0.0551743		0.0774111		0.0230326		0.0297944		0		0.0257922		0.264884		0.639696		-0.157684								0	0.0257922	0.264884	0.639696	-0.157684																													0.639696		1	4	46.9158		48.1722		0.991391		0.995796		54.7327	0.179013	0.139454	1.25643		0	0	0.0230326			0	0.712569
NPTN	Q9Y639	457	18	19	8	8	8.4596	8.4451	1	1	1	1	0.853802	0.894033	1.07151	0.94283	0.750446	1.0802	1.09485	1.12048	0.911634	0.904344	0.815452	0.906685	1.02926	1.08909	1.07592	1.1275	1.08574	1.06503	0.995204	1.0355	0.687301	0.896979	0.997512	0.863369	0.538892	0.60534	0.723046	0.528934	0	0	0.327677	0.0766688	0.544906	0.0528175	-0.160853	0.00372902	0.0639702	0.0500047	-0.125612	-0.0405661	0.537391	-0.0550972	0.424091	-0.194659	0	0.202173	0.298862	-0.0785622	0.0569874	-0.0830892	0.241147	0.114716	0	0.177489	0.347959	0.116377	0.00987507	0.0601368	0.418953	0.437522	0.196039	0.5	0.865907	0.942903	0.329022	0.626225	0.319954	0.903787	0.739723	0.5	0.134093	0.0570965	0.670978	0.373775	0.680046	0.0962125	0.260277	0.298862	0.373927	1	3	97.0609	67.0868		59.4602	0.242179	0.262495	0.824732	0.798393		0.412647	0.550076	-22.6137		1	1	0.572116			0	0.445078		0.5
NPTX2	P47972	64	2		2		7.3479		1		1		0.966775		0.939401		1.09588		1.12092		0.894954		0.897753		0.916516		0.983067		0.804182		0.757767		0.559805		0.600538		0.319815		0.33757		0		-0.0414401		0.0325979		0.00450635		0.101129		-0.0857669		0.101331		0.0779468		0	-0.0414401	0.0325979	0.00450635	0.101129	-0.0857669	0.101331	0.0779468																										0.101331		1	7	62.3707		59.424		0.917602		0.995649			0.277581	0.318229	-2.94669		0	0	0.319815			0	0.290055
NQO1	P15559	230	6	7	4	5	7.9266	7.9818	1	1	1	1	0.905371	0.96045	0.933716	0.948803	1.0159	1.07368	0.970482	0.979919	0.603472	0.624045	0.558067	0.547735	0.24998	0.254406	0.225208	0.198166	0.0231124	0.0294404	0.0461088	0.0408713	0.00853056	0.0141902	0.0282835	0.0236382	0.000874567	0.00239323	0.00638051	0.0113238	0	0	0.0444734	-0.0176006	-0.0659812	-0.131834	-0.112849	-0.188172	-0.150559	-0.360423							0	0.0134364	-0.0989074	-0.150511	-0.255491				0	0.043893	0.0465646	0.0532613	0.148397				0.0584231	0.5	0.524313	0.327616	0.249922	0.131271	0.996554	0.999891	1	0.5	0.475687	0.672384	0.750078	0.868729	0.00344576	0.000108567	2.27059e-07	-0.255491	0.110578	1	5	50.6395	50.7431	50.5508	50.6129	0.998942	0.997903	0.999421	0.998754	54.4391	0.1	0.102949	-0.109421	0.21164	1	1	0.0016339			1	0.0100161	0.19068	0.5
NQO2	P16083	449	14	13	9	6	8.4373	8.6412	1	1	1	1	0.867521	0.881324	0.97119	0.939574	0.985113	1.06536	1.10936	1.10043	0.798682	0.879043	0.920638	0.899784	1.05482	1.10629	1.25077	1.14275	1.0981	1.18213	1.19433	1.2005	0.936575	0.970504	1.09756	1.02409	0.741413	0.694687	0.849385	0.736061	0	0	0.162856	0.0923337	0.171372	0.0467296	0.205014	0.033644	0.245822	0.0467784	0.121193	0.0222427	0.228834	0.0775303	0.19614	0.0834609	0	0.127595	0.109051	0.119329	0.1463	0.0717178	0.153182	0.1398	0	0.0498667	0.0881352	0.121177	0.140745	0.0699684	0.106988	0.0796762	0.0820695	0.5	0.945896	0.918847	0.935046	0.964564	0.828026	0.96975	0.958898	0.5	0.054104	0.0811526	0.0649536	0.035436	0.171974	0.0302498	0.0411023	0.292982	0.128738	2	7			66.4667	66.4314			0.478879	0.415331						1	1	0.71805			0	0.440464		0.5
NR2C2AP	Q86WQ0	197	4	4	3	3	7.6135	7.6381	1	1	1	1	0.916113	0.892973	0.873845	0.872379	0.933484	0.949033	0.889326	0.89251	0.535695	0.608377	0.485935	0.521864	0.449836	0.477155	0.29758	0.33486	0.144499	0.17759	0.147283	0.134468	0.0129582	0.0382741	0.0264834	0.0475814	0.0019463	0.00648362	0.011649	0.012923	0	0	-0.0681489	-0.0336615	-0.0699121	-0.0885896	-0.140646	-0.221293	-0.596122	-0.510898		-0.40129					0	-0.0509052	-0.0792509	-0.18097	-0.55351	-0.40129			0	0.0243863	0.013207	0.0570257	0.0602627				0.0309763	0.5	0.432762	0.396139	0.275357	0.044528	0.269018	0.977315	0.999933	0.5	0.567238	0.603861	0.724643	0.955472	0.730982	0.0226849	6.72395e-05	-0.55351	0.0281449	1	5	50.7625	51.3122	50.3432	50.9062	0.996361	0.998092	0.997615	0.998422	57.0814	0.100039	0.100071	-0.412648	0.40433	1	1	0.00421496			1	-0.223872	0.079547	0.5
NR2F2	P24468	71	1	1	1	1	6.936	6.5917	1	1	1	1	1.40531	0.758984	0.79304	0.842577	1.03621	0.59684	0.607427	0.738821	0.450121	0.299803	0.348871	0.352115	0.372229	0.273303	0.269342	0.299729	0.214044	0.188278	0.113865	0.106349	0.095784	0.0463812	0.032358	0.0371575					0	0	-0.825419	0.150738	-0.77053	0.307881	-0.36762	0.232033	-0.466749	0.133161	-0.91058	-0.824062					0	-0.337341	-0.231325	-0.0677936	-0.166794	-0.867321			0	0.690247	0.762552	0.424019	0.4242	0.0611774			0.393699	0.5	0.186939	0.26845	0.427437	0.327179	0.0201631	0.0143846		0.5	0.813061	0.73155	0.572563	0.672821	0.979837	0.985615		-0.867321	0.0145468	1	6	49.7862	47.5433	48.2862	49.2599	0.82801	0.988548	0.989462	0.987068	56.5529	0.251886	0.100299	0.108274	0.9375	0	0				0	-0.470155		0.5
NR2F6	P10588	111	3	1	2	1	7.0366	6.6299	1	1	1	1	0.699382	0.721328	0.609665	0.732208	0.453839	0.627325	0.466573	0.921978	0.219852	0.437994	0.243181	0.542507	0.195201	0.322227	0.169208	0.433323	0.12329	0.258629	0.107322	0.267902	0.0451217	0.146578	0.0397783	0.13985	0.00205907	0.0826003	0.0146024	0.0945687	0	0	-0.198062	0.0215985	0.0399215	0.555518	0.145501	0.30873	-0.206165	0.427364		0.0508263					0	-0.088232	0.29772	0.227115	0.110599	0.0508263			0	0.155324	0.364582	0.11542	0.447973				0.21666	0.5	0.424391	0.73792	0.687267	0.594399	0.435913	0.393786	0.996138	0.5	0.575609	0.26208	0.312733	0.405601	0.564087	0.606214	0.00386171	0.29772	0.638363	1	3	46.3489	48.4783	46.1086	51.8814	0.993038	0.991494	0.99689	0.976061	60.0172	0.164758	0.102766	1.58137	0.658399	0	0	0.0423297			0	0.444182		0.5
NR3C1	P04150	137	3	3	3	2	6.8252	6.6111	1	1	1	1	0.45184	0.405806	0.489336	0.473681	0.186294	0.172989	0.327571	0.263548	0.0830615	0.0797402	0.139376	0.118841	0.0733579	0.0766405	0.0940514	0.107158	0.0694796	0.064307	0.0885086	0.0723749	0.0572111	0.0453959	0.0809555	0.0551329	0.0414322	0.0186909	0.0503673	0.0334967	0	0	0.115013	0.223125	0.814228	0.607381											0	0.169069	0.710805						0	0.0764467	0.146263						0.0742365	0.5	0.904018	0.999912	0.999847	0.996936	0.971276	0.995355	0.999505	0.5	0.095982	8.82059e-05	0.000152826	0.00306377	0.0287238	0.004645	0.00049456	0.710805	0.050955	1	3	43.9121	43.5964	44.3703	44.1247	0.999539	0.998877	0.997346	0.996669	49.4481	0.153527	0.154991	0.493293	0.132443	1	1	0.0300616			1	0.768376	0.116286	0.5
NRAS	P01111	185	9	11	3	3	8.4619	8.6342	1	1	1	1	0.922041	0.841101	0.83762	0.879797	1.02092	0.974943	0.958026	0.989891	0.780917	0.767473	0.738805	0.742616	1.00862	0.981984	0.819137	0.843899	0.903837	0.889522	0.704419	0.706852	0.637654	0.54156	0.365395	0.380588	0.0199317	0.0139683	0.0270141	0.0268854	0	0	-0.138534	0.0648925	-0.0917298	0.0219518	-0.0799752	-0.0475006	-0.300205	-0.21863	-0.359628	-0.331621	-0.803315	-0.508893			0	-0.036821	-0.034889	-0.0637379	-0.259418	-0.345625	-0.656104		0	0.143845	0.0803851	0.022963	0.0576823	0.0198044	0.208188		0.0761239	0.5	0.373147	0.379557	0.288793	0.0209374	0.00563914	8.44644e-05	0.999944	0.5	0.626853	0.620443	0.711207	0.979063	0.994361	0.999916	5.59598e-05	-1.26115	0.00044047	3	5	60.4959	59.5379	57.3341	57.9244	0.872482	0.864301	0.925259	0.961698		0.100513	0.100259	-2.38761	0.0512939	1	1	0.01695			1	-0.779233	0.00525119	0.5
NRBP1	Q9UHY1	201	4	0	4	0	7.4736		1		1		0.929741		0.890371		0.973323		0.980141		0.58219		0.666963		0.386684		0.387064		0.0382551		0.040919		0.00309735		0.0170366		0.000573839		0.00750103		0		-0.062422		0.01007		0.196117		0.00141574								0	-0.062422	0.01007	0.196117	0.00141574																													0.196117		1	4	50.777		51.5898		0.995899		0.99177		55.907	0.100002	0.100001	0.812787		0	0	0.000573839			0	0.364444
NRBP2	Q9NSY0	144	3	3	2	2	6.88	7.2859	1	1	1	1	1.02034	0.793441	0.787684	0.815691	0.686782	0.685041	0.586578	0.582909	0.205352	0.180239	0.216466	0.17939	0.109633	0.0482866	0.0973337	0.0379043	0.0774793	0.0121467	0.062683	0.0196935	0.0347654	0.0049953	0.0352654	0.0119286	0.00337399		0.01133	0.00491953	0	0	-0.373368	0.039899	-0.227528	-0.232921	0.0760393	-0.00680928									0	-0.166734	-0.230225	0.034615					0	0.292224	0.00381335	0.0585828					0.088655	0.5	0.286963	0.220702	0.546893	0.193053	0.744618	0.973309	0.998947	0.5	0.713037	0.779298	0.453107	0.806947	0.255382	0.0266905	0.00105292	-0.230225	0.000448718	1	3	47.7011	47.4715	47.2434	47.226	0.983532	0.997041	0.999422	0.999764	51.6206	0.123796	0.112972	-0.351601	0.0925899	1	1	0.00337399			1	0.0298456	0.00529515	0.5
NRCAM	Q92823	143	3	1	2	1	7.1572	7.3617	1	1	1	1	1.01572	0.817494	0.930462	0.941437	1.09352	0.967957	0.974706	0.997077	0.86377	0.799882	0.833045	0.785536	0.935424	0.969494	0.979535	0.998922	0.905843	0.870166	0.924356	0.928032	0.699282	0.692819	0.727762	0.795547	0.46809	0.429786	0.343071	0.394626	0	0	-0.12649	0.203657	-0.165937	0.0427612	-0.0522525	-0.0261093	0.0664767	0.0431402	0.0291868	0.0928843	0.0575913	0.199468	-0.44828	-0.123131	0	0.0385836	-0.0615878	-0.0391809	0.0548085	0.0610355	0.12853	-0.285706	0	0.233449	0.147572	0.0184861	0.0165013	0.045041	0.100322	0.229915	0.0989108	0.5	0.652956	0.266375	0.344818	0.711015	0.731822	0.896082	0.00693859	0.5	0.347044	0.733625	0.655182	0.288985	0.268178	0.103918	0.993061	-0.285706	0.136827	1	8	69.3701	80.2921	58.8554	59.1172	0.7467	0.78786	0.960225	0.940161		0.266478	0.365196	-15.8448	0.101143	0	0	0.368848			0	-0.0136965		0.5
NRDC	O43847	838	28	19	15	13	8.2639	7.9135	1	1	1	1	0.922563	0.900851	0.878623	0.901144	0.928704	0.934579	0.884818	0.923367	0.380608	0.417652	0.479182	0.457366	0.15607	0.158993	0.163856	0.199401	0.0379188	0.0576509	0.0427003	0.0637687	0.0146454	0.0300688	0.0277058	0.0396411	0.00964709	0.0141704	0.0180489	0.018528	0	0	-0.070403	0.000468492	-0.069839	-0.0174124	0.33227	0.131045	0.0702327	0.326712							0	-0.0349673	-0.0436257	0.231658	0.198472				0	0.0501137	0.0370712	0.142287	0.181358				0.082166	0.5	0.401706	0.378172	0.938963	0.910904	0.862863	0.99961	0.999547	0.5	0.598294	0.621828	0.0610373	0.0890961	0.137137	0.000389703	0.00045258	0.231658	0.0905243	1	4	49.2704	49.3935	49.7922	50.0465	0.999729	0.999915	0.998484	0.999695	54.3804	0.117855	0.107371	0.587363	0.05325	1	1	0.0119087			1	0.392336	0.166655	0.5
NRF1	Q16656	60	2	3	2	3	7.037	7.1016	1	1	1	1	0.966974	0.814512	0.8823	0.853508	0.995791	0.818868	0.917566	0.932523	0.710916	0.578015	0.595692	0.608454	0.48631	0.376123	0.48611	0.441689	0.29236	0.154805	0.24192	0.191727	0.0836102	0.0518136	0.0955612	0.0623189	0.0215558	0.00670913	0.0376412	0.0244613	0	0	-0.132208	0.0674697	-0.11803	0.18751	-0.255113	0.0740405	-0.000593877	0.231825	-0.273214	0.308603					0	-0.0323692	0.0347395	-0.0905363	0.115616	0.0176945			0	0.141194	0.216049	0.232747	0.164345	0.411406			0.19429	0.5	0.442581	0.561586	0.343687	0.695846	0.531477	0.840683	0.999933	0.5	0.557419	0.438414	0.656313	0.304154	0.468523	0.159317	6.65635e-05	0.115616	0.618472	1	5	52.1435	50.336	52.0276	52.0535	0.990404	0.993708	0.994691	0.994187	59.4301	0.100097	0.100238	0.800787	0.469101	0	1	0.0141325			0	0.301265		0.5
NRM	Q8IXM6	38	1	3	1	3	7.3347	7.2613	1	1	1	1	0.920754	0.982459	0.882156	0.932156	1.00379	0.995845	0.926131	1.10545	1.47192	0.833084	0.713618	0.860411	0.972246	0.930172	0.930393	1.04174	1.1936	0.725325	0.774849	0.792381	0.541731	0.554111	0.459116	0.502444	0.126169	0.140123	0.123217	0.121762	0	0	-0.0617824	-0.0758258	-0.116172	0.150637	-1.04447	0.0465652	-0.0634806	0.163426	-0.623337	0.127567	-0.238717	-0.141212			0	-0.0688041	0.0172326	-0.498954	0.0499728	-0.247885	-0.189964		0	0.00993022	0.188663	0.77148	0.160447	0.53097	0.0689465		0.247205	0.5	0.384068	0.529496	0.0267696	0.584868	0.150582	0.211362	0.306786	0.5	0.615932	0.470504	0.97323	0.415132	0.849418	0.788638	0.693214	-0.498954	0.367757	1	4	58.7757	59.8881	58.5301	58.7508	0.629307	0.949782	0.895498	0.981985		0.100707	0.175305	-0.69144	0.346976	0	0	0.122489		49.8	0	-0.181056		0.5
NRP1	O14786	65	0	0	0	0																																																																																																					0	0				0
NRP2				0		0																																																																																																					0	0				0
NSDHL	Q15738	996	46	35	19	15	8.9166	8.8384	1	1	1	1	0.907185	0.904538	0.891202	0.919404	1.02303	1.02308	1.02202	1.03518	0.864704	0.719627	0.847863	0.852054	0.717175	0.578387	0.978786	0.991223	0.275372	0.152805	0.663215	0.651401	0.0309882	0.0213513	0.168523	0.141247	0.0103813	0.0107291	0.0150517	0.00981265	0	0	-0.0256437	0.0235174	-0.00143142	0.0169745	-0.0283748	0.243695	0.448668	0.777174	1.2681	2.09186	2.44315				0	-0.00106318	0.00777156	0.10766	0.612921	1.67998	2.44315		0	0.0347621	0.013015	0.192382	0.232289	0.582488			0.175823	0.5	0.497871	0.515556	0.70406	0.994649	0.999996	1	0.839978	0.5	0.502129	0.484444	0.29594	0.00535139	3.81607e-06	8.17557e-08	0.160022	4.73605	0.00922997	3	5	53.3494	52.2099	56.584	56.6555	0.99415	0.996133	0.990625	0.993945	59.0778	0.100002	0.108989	3.84012	0.0213951	1	1	0.0105552			1	3.92743	0.0391022	0.5
NSF	P46459	1681	60	51	29	32	8.4048	8.4226	1	1	1	1	0.795898	0.811732	0.667978	0.676142	0.638775	0.694424	0.486603	0.48049	0.161729	0.179566	0.19603	0.191008	0.0554577	0.0667409	0.0918203	0.0907229	0.0348067	0.0336686	0.0510399	0.0449872	0.0157803	0.0117302	0.0296029	0.0209846	0.0081212	0.0024558	0.0126364	0.00810716	0	0	-0.252782	-0.263679	-0.392564	-0.531312	0.277491	0.0891154									0	-0.258231	-0.461938	0.183303					0	0.00770543	0.0981097	0.133202					0.0597542	0.5	0.103485	0.0184692	0.819835	0.993773	0.98496	0.999438	0.999939	0.5	0.896515	0.981531	0.180165	0.00622686	0.0150402	0.000562177	6.1099e-05	-0.461938	0.017044	1	3	47.238	47.5449	46.3022	46.3818	0.998015	0.997988	0.999721	0.999879	52.5014	0.106374	0.105026	-1.04938	0.0220683	1	1	0.0052885			1	-0.152006	0.0579913	0.5
NSFL1C	Q9UNZ2	1134	41	33	22	18	8.5587	8.4434	1	1	1	1	0.910869	0.905513	0.936973	0.918467	0.975047	0.9861	1.01483	0.987758	0.572162	0.631621	0.649496	0.633693	0.468455	0.436879	0.462858	0.451209	0.217681	0.203075	0.217394	0.200883	0.110244	0.111004	0.111901	0.0995704	0.0516378	0.0329447	0.0556735	0.0435209	0	0	0.0407633	0.0204931	0.0576948	0.00242396	0.182896	0.00472509	-0.017341	0.0465621	-0.00190113	-0.015657					0	0.0306282	0.0300594	0.0938106	0.0146105	-0.00877908			0	0.0143332	0.0390824	0.125986	0.0451863	0.00972688			0.0390525	0.5	0.652172	0.649505	0.876887	0.574252	0.455191	0.197464	0.996165	0.5	0.347828	0.350495	0.123113	0.425748	0.544809	0.802536	0.00383529	0.0938106	0.329933	1	4	51.1768	51.3991	52.2903	52.4198	0.998903	0.999163	0.997823	0.998515	58.197	0.162179	0.119913	1.06707	0.0142206	1	1	0.0422913			1	0.284152	0.404454	0.5
NSL1	Q96IY1	66	1		1		6.8629		1		1		1.03618		0.772912		1.09152		0.828288		0.651826		0.259305		0.160426		0.0780284		0.197934		0.0176902		0.0197658		0.0218733		0.115156		0.00747922		0		-0.422895		-0.398139		-1.32983		-1.03984		-3.484						0	-0.422895	-0.398139	-1.32983	-1.03984	-3.484																												-3.484		1	6	50.3636		48.3702		0.981599		0.986242		52.5601	0.214295	0.100001	-1.99345		0	0	0.00747922			0	-2.52375
NSMCE1	Q8WV22	86	2		2		6.7904		1		1		0.720529		0.699337		0.603155		0.515532		0.276138		0.147531		0.077451		0.0336069		0.0229368		0.0258677		0.0134399		0.0201605				0.00545426		0		-0.0430685		-0.226468		-0.90437										0	-0.0430685	-0.226468	-0.90437																														-0.90437		1	4	47.1802		46.4269		0.994313		0.997303		53.0886	0.10003	0.100006	-0.753282		0	0	0.00545426			0	-0.499231
NSRP1	Q9H0G5	447	10	12	9	10	7.6972	7.8882	1	1	1	1	0.90132	0.887328	0.983704	0.969426	0.934382	1.02105	1.0169	1.04602	0.624024	0.778463	0.715304	0.77024	0.949324	0.942938	1.04619	1.00965	1.08509	1.03636	1.20313	1.09306	0.973706	0.886065	1.10908	0.899527	0.751909	0.625495	0.815974	0.652312	0	0	0.126184	0.127664	0.122088	0.0348666	0.196955	-0.0153199	0.140166	0.0986215	0.148971	0.0768439	0.187805	0.0217538	0.117965	0.0605636	0	0.126924	0.0784775	0.0908176	0.119394	0.112908	0.10478	0.0892644	0	0.00104614	0.0616751	0.150101	0.0293767	0.0510016	0.117416	0.0405891	0.0564007	0.5	0.962591	0.876946	0.907712	0.954582	0.946428	0.934319	0.90424	0.5	0.0374088	0.123054	0.0922882	0.0454179	0.0535721	0.0656812	0.0957605	0.126924	0.0144892	1	2			66.4132			0.11856	0.514018	0.699145	59.5475	0.984373	0.627836			1	1	0.688702			0	0.31014		0.5
NSUN2	Q08J23	880	23	27	16	19	8.0408	8.0719	1	1	1	1	0.745513	0.720227	0.854681	0.822305	0.582217	0.553471	0.822174	0.749097	0.302392	0.327128	0.531142	0.479382	0.306213	0.25789	0.401796	0.338452	0.160093	0.131047	0.191897	0.148171	0.049353	0.0452542	0.0608929	0.0527654	0.0173862	0.00488162	0.0228564	0.0158622	0	0	0.197151	0.191221	0.497886	0.436644	0.812679	0.551321	0.391931	0.392195	0.261427						0	0.194186	0.467265	0.682	0.392063	0.261427			0	0.00419281	0.0433046	0.184807	0.000186664				0.0464983	0.5	0.80094	0.969841	0.99417	0.947141	0.828783	0.869566	0.999578	0.5	0.19906	0.0301586	0.00582996	0.0528587	0.171217	0.130434	0.000422357	1.14927	0.00532131	2	3	47.625	47.4464	50.8319	50.1527	0.994008	0.99523	0.994171	0.992981	58.7842	0.10983	0.100498	2.95657	0.0138167	1	1	0.0111339			1	1.11249	0.027603	0.5
NSUN3	Q9H649	34	1		1		6.8944		1		1		0.825813		0.845156		0.764054		0.773569		0.460441		0.500263		0.448332		0.594122		0.483427		0.517669		0.364738		0.42277		0.232957		0.286019		0		0.0334023		0.0178542		0.119673		0.406193		0.0987304		0.213013		0.296045		0	0.0334023	0.0178542	0.119673	0.406193	0.0987304	0.213013	0.296045																										0.406193		1	5	49.642		54.8879		0.950041		0.932992			0.465736	0.147146	5.24591		0	0	0.232957			0	0.529313
NSUN4	Q96CB9	349	8	4	7	4	7.6284	7.5222	1	1	1	1	0.79199	0.81524	0.77246	0.757022	0.666946	0.702859	0.635184	0.601715	0.273666	0.325494	0.25776	0.233442	0.151606	0.151501	0.125636	0.0982334	0.0772019	0.0515375	0.0761654	0.0505719	0.0224457	0.00942382	0.0404476	0.0183419	0.00697889	0.000142082	0.0166093	0.00697854	0	0	-0.0360231	-0.106889	-0.0703973	-0.224155	-0.0863908	-0.47957	-0.271074	-0.62504							0	-0.0714561	-0.147276	-0.28298	-0.448057				0	0.0501098	0.108723	0.278019	0.250292				0.137429	0.5	0.461018	0.420136	0.349706	0.271695	0.487217	0.883484	0.999613	0.5	0.538982	0.579864	0.650294	0.728305	0.512783	0.116516	0.000387229	-0.448057	0.125523	1	5	47.7627	48.1554	47.5958	47.3865	0.999626	0.999745	0.999212	0.999774	53.617	0.100019	0.109353	-0.467878	0.170218	1	1	0.00356049			1	-0.141112	0.209258	0.5
NSUN5	Q96P11	205	3		3		6.8024		1		1		0.798318		0.653823		0.420956		0.41403		0.208075		0.208536		0.231993		0.230288		0.207153		0.177939		0.0975923		0.124835		0.0264741		0.0350372		0		-0.288063		-0.0239341		0.00319248		-0.0106402		-0.219309						0	-0.288063	-0.0239341	0.00319248	-0.0106402	-0.219309																												-0.288063		1	2	46.263		45.9546		0.979819		0.977269		51.3271	0.233962	0.202201	-0.308453		0	0	0.0264741			0	-0.0155464
NSUN6	Q8TEA1	188	6	4	4	4	7.3698	6.9719	1	1	1	1	0.852172	0.829602	0.893273	0.860097	0.861774	0.851554	0.923356	0.815596	0.551506	0.438009	0.545072	0.426502	0.511866	0.261458	0.570164	0.229656	0.484675	0.103931	0.514653	0.102162	0.336422	0.0484816	0.405154	0.0577849	0.0134261	0.0276082	0.0715554	0.0343456	0	0	0.0679573	0.0520797	0.0995782	-0.0622433	-0.0169293	-0.0384086	0.155611	-0.187106	0.0865823		0.268196				0	0.0600185	0.0186675	-0.027669	-0.0157475	0.0865823	0.268196		0	0.0112272	0.114425	0.0151882	0.242338				0.0766356	0.5	0.566897	0.52091	0.469027	0.482358	0.534585	0.764888	0.998489	0.5	0.433103	0.47909	0.530973	0.517642	0.465415	0.235112	0.00151056	0.268196	0.90888	1	7	52.8172	49.4022	54.6422	49.6906	0.930573	0.99908	0.941079	0.999886	61.72	0.15362	0.123047	1.05671	0.758884	1	1	0.0205172			1	0.421012	0.913557	0.5
NT5C	Q8TCD5	503	25	24	7	8	8.5091	8.5806	1	1	1	1	0.869738	0.942803	0.901876	0.946522	1.00464	1.16155	1.03787	1.13935	0.85738	0.881378	0.896768	0.929139	1.06959	1.28822	1.15299	1.15731	1.13487	1.31057	1.14442	1.29577	0.875994	1.06071	0.918926	1.01069	0.0366006	0.0104371	0.0331522	0.0205063	0	0	0.0523485	0.00567935	0.0469423	-0.0278377	0.064799	0.0761324	0.108325	-0.154595	0.0120924	-0.0163873	0.0690279	-0.0696824			0	0.0290139	0.0095523	0.0704657	-0.0231351	-0.00214748	-0.000327266		0	0.0330001	0.0528774	0.00801395	0.185912	0.0201382	0.098083		0.0568607	0.5	0.558664	0.519387	0.639605	0.453151	0.49564	0.499335	0.971974	0.5	0.441336	0.480613	0.360395	0.546849	0.50436	0.500665	0.0280257	0.0704657	0.161796	1	4			59.0778	65.1254			0.913164	0.753758						1	1	0.0235189			1	0.265831	0.249359	0.5
NT5C2	P49902	839	33	28	16	14	8.5182	8.3628	1	1	1	1	0.993512	0.920209	0.942562	0.947118	1.11647	1.05205	1.10419	1.06071	0.902311	0.844391	0.924459	0.87269	1.15798	1.10436	1.1649	1.16785	1.08834	1.07329	1.09883	1.12145	0.790722	0.640254	0.762038	0.707861	0.00589259	0.00105714	0.0135473	0.00626823	0	0	-0.0759492	0.0415829	-0.0159583	0.0118212	0.0349846	0.0475582	0.00859054	0.0806441	0.0138449	0.063324	-0.0533086	0.144821			0	-0.0171831	-0.00206856	0.0412714	0.0446173	0.0385844	0.0457564		0	0.0831078	0.019643	0.00889086	0.0509496	0.034987	0.140099		0.0482396	0.5	0.470699	0.496469	0.570028	0.575628	0.565518	0.577531	0.999994	0.5	0.529301	0.503531	0.429972	0.424372	0.434482	0.422469	5.59563e-06	0.0457564	0.803687	1	7	59.3424	58.8255	58.8368	58.8548	0.974141	0.950817	0.937374	0.869461	59.6062	0.104131	0.107124	-0.238148	0.454351	1	1	0.00347486			1	0.246439	0.814531	0.5
NT5C3A	Q9H0P0	628	15	15	13	11	8.2329	7.9571	1	1	1	1	0.900638	0.902581	0.880828	0.922046	0.856867	0.842015	0.880002	0.950207	0.399499	0.360682	0.426084	0.401927	0.273566	0.259536	0.17502	0.153607	0.0652752	0.0437852	0.0467797	0.0318816	0.0175914	0.00978896	0.0292024	0.0181879	0.00180284	0.00241409	0.0103518	0.00730953	0	0	-0.0320869	0.0307837	0.0384357	0.174395	0.0929471	0.156205	-0.64437	-0.756691							0	-0.000651632	0.106415	0.124576	-0.700531				0	0.0444562	0.0961377	0.0447301	0.079423				0.0529494	0.5	0.498416	0.73935	0.772699	0.000753886	0.00776245	0.999731	1	0.5	0.501584	0.26065	0.227301	0.999246	0.992238	0.000269028	1.10201e-07	-0.700531	0.0200191	1	5	49.3753	49.0758	49.5446	49.6792	0.998298	0.994807	0.999598	0.998498	54.2629	0.101251	0.108941	0.386294	0.142924	1	1	0.00210846			1	-0.339256	0.063785	0.5
NT5C3B	Q969T7	255	5	2	5	2	7.3784	7.5539	1	1	1	1	0.909321	0.866617	0.905511	0.897229	0.994269	0.949058	1.02758	0.917478	0.462096	0.464871	0.496036	0.48239	0.180017	0.209927	0.139478	0.199511	0.0791949	0.125159	0.107931	0.13334	0.0623058	0.0708193	0.0828852	0.0701348	0.0238442	0.0215925	0.039554	0.0221594	0	0	-0.00605786	0.0500817	0.047548	-0.048822	0.10225	0.053369	-0.368093	-0.0734175							0	0.0220119	-0.000636978	0.0778096	-0.220755				0	0.0396967	0.0681439	0.0345642	0.208367				0.0701543	0.5	0.55414	0.498428	0.683835	0.0962074	0.940186	0.881794	0.982038	0.5	0.44586	0.501572	0.316165	0.903793	0.0598145	0.118206	0.017962	-0.220755	0.515104	1	5	49.7796	49.7099	50.0244	50.219	0.999115	0.997089	0.997143	0.997583	53.4409	0.151804	0.155649	0.376882	0.0676529	0	1	0.0227184			0	0.0372775		0.5
NT5DC1	Q5TFE4	897	47	53	18	21	8.6914	8.8238	1	1	1	1	0.91897	0.933415	0.941878	0.952179	1.05433	1.10305	1.10887	1.10065	0.81756	0.894662	0.88412	0.900148	1.01205	1.02198	1.01882	0.992171	0.750413	0.792443	0.720635	0.696507	0.273764	0.227803	0.214885	0.203974	0.00471576	0.00598177	0.0121166	0.00660503	0	0	0.035522	0.0287138	0.0727651	-0.00313286	0.112918	0.00881978	0.00961155	-0.0427066	-0.0584158	-0.186169	-0.349366	-0.159405			0	0.0321179	0.0348161	0.0608689	-0.0165475	-0.122292	-0.254386		0	0.00481412	0.053668	0.0736085	0.0369945	0.0903353	0.134323		0.056249	0.5	0.560543	0.565577	0.613423	0.468705	0.282566	0.122343	0.997673	0.5	0.439457	0.434423	0.386577	0.531295	0.717434	0.877657	0.00232666	-0.254386	0.2068	1	7	56.905	57.1549	56.9724	57.0968	0.977502	0.972814	0.997297	0.993466	63.1293	0.100065	0.107542	0.00462877	0.976551	1	1	0.00534876			1	0.0108837	0.291571	0.5
NT5DC3	Q86UY8	514	11	14	11	12	7.7835	7.7057	1	1	1	1	0.948532	0.942116	0.941384	0.939067	1.12574	1.07323	1.1138	1.07837	1.008	0.889713	0.910683	0.892981	1.06554	0.932271	0.953668	0.942131	0.669853	0.566669	0.524348	0.496641	0.126679	0.133308	0.128527	0.136285	0.0078151	0.0259254	0.0212123	0.0433783	0	0	-0.0109125	-0.00467546	-0.0153884	0.00689528	-0.146478	0.0052886	-0.160031	0.0151788	-0.353321	-0.190303					0	-0.007794	-0.00424658	-0.0705949	-0.0724259	-0.271812			0	0.00441028	0.015757	0.107315	0.123892	0.115271			0.0611076	0.5	0.476397	0.487134	0.297317	0.29263	0.0306027	0.579319	0.999996	0.5	0.523603	0.512866	0.702683	0.70737	0.969397	0.420681	4.40529e-06	-0.271812	0.165671	1	6	56.0712	55.6039	55.8688	55.8552	0.982589	0.987162	0.998927	0.996433	60.3695	0.100003	0.129921	0.0244158	0.926344	1	1	0.0168702			1	-0.00279246	0.252807	0.5
NT5E	P21589	787	22	19	16	13	8.1745	8.096	1	1	1	1	1.0302	1.02674	1.17464	1.06936	1.28653	1.23823	1.38241	1.40251	1.29445	1.17858	1.17819	1.21541	1.61027	1.67877	1.54653	1.65868	1.71157	1.73432	1.59862	1.71304	1.43735	1.42689	1.3022	1.41115	0.891013	0.850883	0.755951	0.747968	0	0	0.189288	0.0586719	0.103699	0.179733	-0.135767	0.0443896	-0.0582666	-0.0173632	-0.0984965	-0.0178109	-0.142468	-0.0160011	-0.237153	-0.185984	0	0.12398	0.141716	-0.0456885	-0.0378149	-0.0581537	-0.0792343	-0.211569	0	0.0923593	0.053764	0.12739	0.0289231	0.0570533	0.0894253	0.0361824	0.0606371	0.5	0.963111	0.977119	0.238697	0.277403	0.184876	0.114929	0.00344391	0.5	0.0368888	0.0228815	0.761303	0.722597	0.815124	0.885071	0.996556	0.265696	0.0375671	2	2			66.3578	66.4344	0.38376	0.57601	-0.272505	-0.579699		1.52794	0.1			1	1	0.75196			0	0.41905		0.5
NTAN1	Q96AB6	276	4	2	3	2	7.0674	6.9919	1	1	1	1	0.920511	0.928008	0.92018	0.937972	0.906428	0.976531	0.984702	0.986596	0.524225	0.496397	0.560508	0.539872	0.395172	0.23781	0.364433	0.207514	0.192685	0.037455	0.180752	0.0541321	0.0982969	0.0171419	0.115636	0.0328713	0.0327633	0.0154804	0.0537278	0.0193137	0	0	-0.000519027	0.0154068	0.119496	0.0147947	0.0965491	0.121125	-0.116827	-0.196599	-0.0922298						0	0.00744387	0.0671451	0.108837	-0.156713	-0.0922298			0	0.0112612	0.0740347	0.0173775	0.0564078				0.0318162	0.5	0.516919	0.648463	0.730381	0.190871	0.885422	0.996607	0.993277	0.5	0.483081	0.351537	0.269619	0.809129	0.114578	0.00339258	0.00672263	-0.156713	0.801991	1	5	50.5444	49.9956	51.2638	50.6069	0.997671	0.998713	0.996927	0.999338	55.2024	0.136081	0.136772	0.665348	0.26029	0	1	0.0241218			0	0.0875383		0.5
NTMT1	Q9BV86	317	3	3	3	3	7.3503	7.5986	1	1	1	1	0.7944	0.785889	0.729931	0.740555	0.546501	0.583285	0.46674	0.530541	0.117164	0.11998	0.141844	0.150282	0.0135188	0.0147845	0.0324304	0.0257724	0.0127256	0.00782045	0.0211509	0.0141905	0.00318268	0.00412442	0.0132695	0.0088896			0.00842728	0.00478347	0	0	-0.122106	-0.0857178	-0.227605	-0.136737		0.324879									0	-0.103912	-0.182171	0.324879					0	0.02573	0.0642533						0.0299944	0.5	0.296721	0.178813	0.927455	0.99978	0.998814	0.999991		0.5	0.703279	0.821187	0.0725454	0.000219927	0.00118578	9.35432e-06		0.324879	0.021991	1	4	46.7706	46.9099	46.3411	46.7126	0.999168	0.998112	0.99973	0.998814	51.0922	0.1	0.100002	-0.313408	0.254975	1	1	0.00660538			1	0.465498	0.067476	0.5
NTPCR	Q9BSD7	427	12	12	8	7	8.1816	8.34	1	1	1	1	0.857305	0.835002	0.685235	0.66755	0.925742	0.8923	0.553403	0.56387	0.593195	0.583652	0.273022	0.255405	0.485095	0.510086	0.148419	0.151772	0.195481	0.180154	0.0814922	0.0841731	0.0429776	0.0329082	0.0448394	0.0367267	0.0106743	0.00312058	0.0258582	0.0176663	0	0	-0.32321	-0.322904	-0.742279	-0.662166	-1.11949	-1.19232	-1.70859	-1.74883	-1.26229	-1.0978					0	-0.323057	-0.702223	-1.15591	-1.72871	-1.18005			0	0.000216451	0.0566483	0.0515011	0.0284571	0.116313			0.0421893	0.5	0.0735512	0.0034192	0.000124083	4.73579e-06	0.000106039	0.697893	0.999998	0.5	0.926449	0.996581	0.999876	0.999995	0.999894	0.302107	2.20186e-06	-4.76689	7.41814e-07	4	3	51.1826	51.0653	46.9949	47.0204	0.997679	0.9923	0.999644	0.99895	58.1383	0.100132	0.101011	-4.11624	0.0002126	1	1	0.00689745			1	-3.53058	9.99147e-05	0.5
NUB1	Q9Y5A7	467	10	9	7	6	7.7555	7.4748	1	1	1	1	0.728868	0.731394	0.710914	0.738555	0.282482	0.385773	0.356671	0.394628	0.0497054	0.124481	0.0971264	0.146395	0.0358941	0.0786626	0.0433414	0.0779003	0.0218819	0.0517849	0.0326916	0.0492247	0.00916545	0.0176803	0.0173928	0.0250666	0.00331645	0.00371759	0.0109006	0.0094508	0	0	-0.0359826	0.0140554	0.336434	0.0327389											0	-0.0109636	0.184586						0	0.0353822	0.214745						0.0833756	0.5	0.478557	0.812255	0.99329	0.734327	0.883665	0.997394	0.99999	0.5	0.521443	0.187745	0.00670965	0.265673	0.116335	0.00260592	1.019e-05	0.184586	0.516911	1	3	45.5266	45.9608	45.7627	46.1213	0.999799	0.998244	0.999642	0.996884	49.683	0.122921	0.126621	0.198311	0.554192	1	1	0.00351702			1	0.355394	0.566513	0.5
NUBP1	P53384	205	7	4	5	3	7.759	7.4382	1	1	1	1	0.927551	0.899006	0.863914	0.845732	1.06111	1.04919	0.813559	0.821282	0.675453	0.689027	0.369227	0.399132	0.484902	0.464479	0.183435	0.229644	0.149685	0.187243	0.0889586	0.133069	0.0348342	0.0741611	0.0501311	0.0692048	0.0153609	0.0252879	0.0238134	0.0273151	0	0	-0.102538	-0.0881299	-0.383254	-0.353326	-0.871346	-0.787697	-1.40242	-1.01622		-0.492735					0	-0.0953341	-0.36829	-0.829521	-1.20932	-0.492735			0	0.0101882	0.0211622	0.0591488	0.273089				0.0727176	0.5	0.279169	0.0210663	0.000204831	1.03934e-05	0.00146326	0.896467	0.979726	0.5	0.720831	0.978934	0.999795	0.99999	0.998537	0.103533	0.0202738	-2.89987	3.37957e-05	4	3	51.74	51.7895	49.068	49.587	0.999521	0.999412	0.999284	0.998519	56.1419	0.126237	0.12753	-2.43728	0.0112476	1	1	0.0203244			1	-2.06532	0.00110929	0.5
NUBP2	Q9Y5Y2	174	10	7	4	4	7.7975	7.6845	1	1	1	1	0.889394	0.738696	0.694415	0.652886	0.761538	0.667413	0.441831	0.404338	0.353448	0.332094	0.159289	0.154732	0.140486	0.139248	0.0618403	0.0652167	0.032818	0.0363961	0.0281396	0.0344014	0.00537633	0.0043762	0.0160894	0.017692	0.000932104	0.00175191	0.00538741	0.00315146	0	0	-0.357025	-0.17815	-0.785423	-0.72302	-1.14986	-1.10182									0	-0.267588	-0.754222	-1.12584					0	0.126484	0.0441255	0.0339645					0.0511434	0.5	0.186486	0.0128922	0.00151727	0.00141044	0.304272	0.999946	0.999912	0.5	0.813514	0.987108	0.998483	0.99859	0.695728	5.42323e-05	8.84451e-05	-1.88006	0.000545984	2	3	48.62	47.7785	46.1418	45.8467	0.998284	0.996225	0.999923	0.999597	53.6758	0.100013	0.106119	-2.20503	0.0385341	1	1	0.00134201			1	-1.26496	0.00605856	0.5
NUBPL	Q8TB37	304	10	8	7	6	8.2084	8.2233	1	1	1	1	0.860069	0.873187	0.652922	0.692421	0.914567	0.973297	0.499931	0.483588	0.568353	0.631573	0.197183	0.195517	0.405807	0.423415	0.105282	0.122434	0.130065	0.130298	0.0613647	0.0626316	0.0173354	0.0141085	0.0313084	0.0280125	0.00522899	0.00745603	0.0123609	0.0153838	0	0	-0.397542	-0.334642	-0.871358	-1.0091	-1.52725	-1.69166	-1.94653	-1.79007							0	-0.366092	-0.940231	-1.60945	-1.8683				0	0.044477	0.0974	0.116249	0.110635				0.0737523	0.5	0.000257373	9.25927e-08	6.15536e-10	1.4984e-10	2.80921e-08	1	1	0.5	0.999743	1	1	1	1	1.11665e-07	1.52638e-08	-4.78407	3.04333e-06	4	2	50.6852	51.1851	46.2969	46.4974	0.997096	0.997909	0.999026	0.998737	56.4942	0.100017	0.111553	-4.53802	0.00350273	1	1	0.00634251			1	-3.54407	0.00028303	0.5
NUCB1	Q02818	1684	69	57	28	24	8.9112	8.8743	1	1	1	1	0.891305	0.947178	1.0018	0.963064	1.04699	1.11215	1.07387	1.19766	0.978371	0.920784	0.92133	0.974272	1.1317	1.35679	1.26226	1.23932	1.31563	1.4293	1.44904	1.42897	1.06922	1.25424	1.24173	1.24211	0.799783	0.989831	0.870246	0.901216	0	0	0.168607	0.0239962	0.0365724	0.106868	-0.0866641	0.0814622	0.157516	-0.130652	0.139352	-0.000338563	0.215795	-0.0140211	0.121815	-0.13531	0	0.0963017	0.0717202	-0.00260095	0.0134316	0.0695067	0.100887	-0.00674723	0	0.102256	0.0497065	0.118883	0.203766	0.0987761	0.162505	0.181815	0.114713	0.5	0.834475	0.767938	0.489254	0.555293	0.761177	0.845147	0.472146	0.5	0.165525	0.232062	0.510746	0.444707	0.238823	0.154853	0.527854	0.100887	0.473313	1	7						0.98467								1	1	0.885731			1	0.289706	0.530186	0.5
NUCB2	P80303	999	49	41	18	18	8.9593	8.8767	1	1	1	1	0.869752	0.917645	1.01395	0.953374	0.947492	1.13729	0.974297	1.25211	1.04907	0.96937	1.04149	0.991528	1.21821	1.61275	1.55636	1.33716	1.53597	1.71426	1.62623	1.79973	1.23975	1.66571	1.50663	1.61902	0.965435	1.18378	1.0382	1.17041	0	0	0.221306	0.0551058	0.0402482	0.138772	-0.0104597	0.0326074	0.353414	-0.270348	0.0823793	0.0701985	0.281277	-0.0410118	0.104835	-0.0163841	0	0.138206	0.0895101	0.0110739	0.0415327	0.0762889	0.120133	0.0442256	0	0.117521	0.0696668	0.030453	0.441066	0.00861318	0.227893	0.0857151	0.122616	0.5	0.850091	0.752647	0.534085	0.625515	0.720382	0.817932	0.633305	0.5	0.149909	0.247353	0.465915	0.374485	0.279618	0.182068	0.366695	0.138206	0.14355	1	2					0.705153	0.757456		0.360444	37	1.6	1.49912			1	1	1.07461	1		0	0.318994		0.5
NUCKS1	Q9H1E3	374	24	23	6	5	9.2991	9.5748	1	1	1	1	0.953794	0.900543	1.05613	1.00106	0.817525	1.0561	1.05701	1.04552	0.398135	0.918146	1.1699	0.998975	0.966534	1.05715	1.8348	1.75904	0.921447	1.28153	1.42785	1.44056	0.844393	1.26555	1.49814	1.43446	0.409597	0.691376	0.60149	0.834444	0	0	0.147038	0.152665	0.370659	-0.0145265	1.55506	0.121725	0.924734	0.734598	0.63187	0.16876	0.82719	0.18075	0.554334	0.271344	0	0.149851	0.178066	0.838392	0.829666	0.400315	0.50397	0.412839	0	0.00397918	0.272367	1.01352	0.134447	0.327468	0.457102	0.200104	0.301124	0.5	0.697647	0.73016	0.992973	0.992596	0.907745	0.948353	0.913816	0.5	0.302353	0.26984	0.00702721	0.00740436	0.0922553	0.0516469	0.0861838	1.66806	0.00582789	2	4			66.1911		0.345323		-0.0101342			0.862416	0.1			1	1	0.550487			0	1.51964		0.5
NUDC	Q9Y266	825	39	40	17	18	8.5889	8.7462	1	1	1	1	0.905359	0.892475	0.910732	0.887041	1.02809	1.01821	1.00227	0.97584	0.667454	0.657397	0.678074	0.652528	0.492185	0.42876	0.385569	0.352055	0.0747346	0.0614113	0.0730948	0.0617377	0.0227723	0.0192673	0.0387521	0.0325356	0.0125063	0.0109833	0.0217589	0.0178154	0	0	0.00853745	-0.00881119	-0.0366939	-0.0613206	0.0227737	-0.0107232	-0.352211	-0.284366							0	-0.00013687	-0.0490072	0.00602523	-0.318289				0	0.0122673	0.0174137	0.0236859	0.0479737				0.0202681	0.5	0.498857	0.159127	0.550151	2.74845e-05	0.399573	1	1	0.5	0.501143	0.840873	0.449849	0.999973	0.600427	1.21997e-08	1.43285e-08	-0.318289	0.116431	1	5	51.5797	51.3068	51.7222	51.6818	0.996465	0.996623	0.996796	0.995331	56.0244	0.100001	0.100002	0.258708	0.201512	1	1	0.0117448			1	-0.039268	0.198074	0.5
NUDCD1	Q96RS6	511	17	9	13	7	7.9965	7.8245	1	1	1	1	0.906075	0.868256	0.915671	0.892122	0.966961	0.95958	0.925286	0.860028	0.618586	0.645518	0.569466	0.51949	0.547611	0.506098	0.435724	0.421238	0.203108	0.179824	0.200044	0.179215	0.0327956	0.0192509	0.0557631	0.0346872	0.0114323	0.00133739	0.0216573	0.0153598	0	0	0.0151989	0.0391204	-0.0635589	-0.15802	-0.119365	-0.313362	-0.329739	-0.264781	-0.0219317	-0.00489202					0	0.0271596	-0.11079	-0.216364	-0.29726	-0.0134119			0	0.0169151	0.0667943	0.137176	0.045932	0.0120489			0.0464778	0.5	0.524939	0.399458	0.310274	0.249442	0.487678	0.956762	0.999788	0.5	0.475061	0.600542	0.689726	0.750558	0.512322	0.0432378	0.000211699	-0.29726	0.0408062	1	5	51.6398	51.5633	51.5621	51.2825	0.997285	0.99542	0.99439	0.98808	58.5493	0.10004	0.100183	-0.179275	0.341707	1	1	0.00638484			1	-0.0227643	0.101522	0.5
NUDCD2	Q8WVJ2	251	6	4	4	3	7.8338	7.7923	1	1	1	1	0.837602	0.837179	0.861577	0.812695	0.507018	0.523174	0.623636	0.569466	0.133384	0.126179	0.185537	0.148043	0.121359	0.0881088	0.110913	0.0811164	0.0924196	0.0676733	0.084024	0.0598945	0.0587699	0.0509198	0.0585194	0.0411886	0.0380053	0.014594	0.0348754	0.0245109	0	0	0.0407148	-0.0428226	0.298668	0.122319	0.476118										0	-0.00105392	0.210494	0.476118					0	0.0590699	0.124698						0.061256	0.5	0.497478	0.887347	0.972121	0.230798	0.179073	0.180113	0.957563	0.5	0.502522	0.112653	0.0278788	0.769202	0.820927	0.819887	0.0424368	0.476118	0.171027	1	4	46.6758	46.7551	47.3982	47.0532	0.999066	0.998849	0.997858	0.998797	50.5637	0.159268	0.148104	0.510276	0.102187	1	1	0.0262997			1	0.584191	0.258526	0.5
NUDCD3	Q8IVD9	756	20	17	15	11	8.3625	8.405	1	1	1	1	0.868611	0.872542	0.905551	0.889042	0.841665	0.851584	0.863956	0.850445	0.306899	0.324229	0.382558	0.34673	0.134879	0.119286	0.113795	0.102259	0.0786369	0.0608716	0.0692662	0.0512314	0.0358352	0.0278388	0.0450701	0.0276698	0.0173732	0.0107995	0.0194101	0.0122949	0	0	0.060085	0.0270264	0.0377117	-0.00193139	0.317914	0.096798									0	0.0435557	0.0178902	0.207356					0	0.0233759	0.0280319	0.156353					0.0519402	0.5	0.704075	0.587709	0.987249	0.00724527	0.0106133	0.965691	0.973672	0.5	0.295925	0.412291	0.0127514	0.992755	0.989387	0.0343089	0.0263279	0.207356	0.125501	1	4	48.6249	48.695	49.1704	49.0578	0.998882	0.99948	0.999297	0.999755	52.9124	0.127818	0.121605	0.454116	0.0206534	1	1	0.0140864			1	0.373264	0.209258	0.5
NUDT1	P36639	212	4	2	4	2	7.9014	7.2417	1	1	1	1	0.892926	0.905983	0.877699	0.915647	0.950593	1.00435	0.964153	0.957598	0.613514	0.620649	0.606356	0.557111	0.480298	0.433053	0.39204	0.256076	0.167327	0.132458	0.215859	0.092384	0.0551202	0.0644964	0.0854726	0.0541002	0.00372228		0.0160805	0.0173629	0	0	-0.0248149	0.0153064	0.0204337	-0.0687769	-0.0169299	-0.155813	-0.292929	-0.757968	0.367426						0	-0.00475426	-0.0241716	-0.0863714	-0.525448	0.367426			0	0.02837	0.0630814	0.0982051	0.328833				0.103698	0.5	0.492118	0.460001	0.360327	0.0262161	0.376099	0.780507	0.999923	0.5	0.507882	0.539999	0.639673	0.973784	0.623901	0.219493	7.69973e-05	-0.525448	0.237509	1	5	51.3207	51.2445	51.6903	50.8618	0.999345	0.999035	0.998468	0.999741	57.0226	0.100022	0.109816	-0.00654686	0.988873	0	1	0.00372228			0	-0.201849		0.5
NUDT10	Q8NFP7	42	1	2	1	2	7.1322	7.3607	1	1	1	1	0.836766	0.897282	0.899298	0.894305	0.679678	0.820931	0.78877	0.815042	0.214443	0.301156	0.309796	0.337231	0.112325	0.255278	0.111339	0.248333	0.0652013	0.208969	0.0969838	0.199146	0.0476099	0.134265	0.0727083	0.0983662	0.0315113	0.0826199	0.0472118	0.0612056	0	0	0.103975	-0.00479387	0.214752	-0.0103863	0.530725	0.163228		-0.0397931		-0.0694639					0	0.0495906	0.102183	0.346976	-0.0397931	-0.0694639			0	0.0769113	0.159197	0.25986					0.123992	0.5	0.570622	0.642694	0.884546	0.462448	0.811879	0.614198	0.606288	0.5	0.429378	0.357306	0.115454	0.537552	0.188121	0.385802	0.393712	0.346976	0.302482	1	4	47.6102	48.394	48.5503	49.2554	0.999602	0.994967	0.998501	0.984521	52.4427	0.197238	0.182438	0.900789	0.229612	0	0	0.0542087			0	0.48284		0.5
NUDT12	Q9BQG2	609	15	4	14	4	7.667	7.2314	1	1	1	1	0.884619	0.910035	0.868351	0.882803	0.808743	0.875886	0.752383	0.757043	0.228906	0.224526	0.189778	0.185906	0.0745373	0.0883595	0.0912256	0.10073	0.0579855	0.0380377	0.0557112	0.0453865	0.0270743	0.0161652	0.0352445	0.0225482	0.0120936	0.00905934	0.0161688	0.0115242	0	0	-0.0267781	-0.0438313	-0.104214	-0.210368	-0.270441	-0.272304									0	-0.0353047	-0.157291	-0.271373					0	0.0120584	0.0750623	0.00131758					0.0221096	0.5	0.317546	0.0274979	0.00197217	0.996015	0.89878	0.99992	0.999807	0.5	0.682454	0.972502	0.998028	0.00398473	0.10122	8.02572e-05	0.000193342	-0.428663	0.00316136	2	3	48.1865	48.3684	47.9316	48.0101	0.999307	0.999401	0.997799	0.997578	51.1509	0.126148	0.134309	-0.306647	0.0904166	1	1	0.0105765			1	-0.125891	0.0200122	0.5
NUDT13	Q86X67	98	2	3	2	3	7.5809	7.3699	1	1	1	1	1.00059	0.841975	0.892808	0.898215	1.10862	0.957964	1.13172	1.00172	0.911179	0.720678	0.8838	0.724563	1.11578	0.793413	1.14678	0.83949	1.05778	0.782476	1.03531	0.854543	0.79634	0.639723	0.80903	0.717262	0.278122	0.144638	0.334029	0.2184	0	0	-0.164431	0.093284	0.0297569	0.0644325	-0.0440145	0.00775639	0.0395326	0.0814412	-0.0309797	0.127105	0.0228092	0.165052	0.264257	0.594526	0	-0.0355735	0.0470947	-0.018129	0.0604869	0.0480628	0.0939304	0.429391	0	0.182232	0.0245194	0.0366075	0.0296339	0.111783	0.100581	0.233536	0.0898615	0.5	0.345796	0.699689	0.419644	0.748314	0.703366	0.846674	0.999668	0.5	0.654204	0.300311	0.580356	0.251686	0.296634	0.153326	0.000331922	0.429391	0.525883	1	8	64.7547	60.699	58.9602	61.7481	0.923332	0.791009	0.931463	0.916633		0.107835	0.298593	-2.37266	0.43667	0	1	0.21138			0	0.54752		0.5
NUDT15	Q9NV35	96	3	2	3	1	6.9854	7.8208	1	1	1	1	0.927973	0.830503	0.880413	0.885193	0.963304	0.926255	0.97817	0.927744	0.65373	0.538311	0.741243	0.636749	0.457703	0.314804	0.512709	0.377825	0.173437	0.0716895	0.190904	0.0878386	0.0967767	0.0107928	0.102648	0.0179119	0.0622485		0.0615351	0.0113822	0	0	-0.0759025	0.0920076	0.0220952	0.00231695	0.181252	0.242284	0.163728	0.263265	0.138432						0	0.00805252	0.0122061	0.211768	0.213496	0.138432			0	0.11873	0.0139854	0.0431563	0.0703833				0.0492511	0.5	0.524729	0.537447	0.935549	0.936897	0.938626	0.994577	0.463925	0.5	0.475271	0.462553	0.0644511	0.0631031	0.0613744	0.00542344	0.536075	0.213496	0.602668	1	5	51.4113	50.2227	52.7263	51.662	0.99756	0.994968	0.994468	0.992317	57.5511	0.143302	0.100016	1.3772	0.226413	0	0	0.0364587			0	0.378083		0.5
NUDT16	Q96DE0	780	44	27	9	6	8.7207	8.2808	1	1	1	1	0.926251	0.832716	0.926775	0.889945	0.986806	0.961527	0.989914	1.03549	0.85265	0.7425	0.865947	0.790311	1.01837	1.00148	1.05495	0.909811	1.07961	0.963259	1.11408	0.964881	0.849091	0.652784	0.858824	0.747836	0.543517	0.350689	0.324783	0.193108	0	0	0.000816317	0.0958919	0.00453677	0.106918	0.0223242	0.0900283	0.0509133	-0.138494	0.0453447	0.00242765	0.0164438	0.196115	-0.742849	-0.860788	0	0.0483541	0.0557274	0.0561762	-0.0437904	0.0238862	0.106279	-0.801819	0	0.0672286	0.0723945	0.0478741	0.133931	0.030347	0.127047	0.083395	0.0702772	0.5	0.756073	0.787034	0.78883	0.264443	0.635361	0.927426	2.16707e-07	0.5	0.243927	0.212966	0.21117	0.735557	0.364639	0.0725737	1	-0.801819	0.243371	1	8		69.9831	59.0337	58.9464		0.641897	0.902794	0.958149		0.264068	0.286177	-10.993		1	1	0.258945			1	-0.418748	0.326893	0.5
NUDT16L1	Q9BRJ7	320	7	3	6	3	7.5379	7.2012	1	1	1	1	0.887721	0.901288	0.9144	0.862465	0.968713	0.996065	0.949973	0.993276	0.686829	0.748432	0.678221	0.667144	0.461276	0.465844	0.321672	0.329583	0.0382861	0.0765003	0.0490684	0.0829537	0.0087636	0.0283303	0.0194883	0.0454382	0.000959722	0.00299675	0.00896075	0.0175889	0	0	0.0427191	-0.0635221	-0.0281832	-0.0040455	-0.0181945	-0.165872	-0.520039	-0.499206							0	-0.0104015	-0.0161144	-0.0920335	-0.509622				0	0.0751239	0.0170679	0.104424	0.0147312				0.0422694	0.5	0.472465	0.457397	0.272524	0.00317078	0.931052	0.999944	1	0.5	0.527535	0.542603	0.727476	0.996829	0.0689483	5.61201e-05	2.15086e-09	-0.509622	0.00136488	1	5	51.4594	51.8166	51.3925	51.7057	0.990655	0.995545	0.99478	0.996068	55.7309	0.1	0.100001	-0.0888442	0.744295	1	1	0.00197824			1	-0.189429	0.0112208	0.5
NUDT18	Q6ZVK8	232	5	5	5	5	7.4319	6.9385	1	1	1	1	1.02589	0.879418	0.900584	0.844454	1.21391	1.0139	1.01192	0.93372	0.888342	0.766878	0.785512	0.684467	0.866674	0.795653	0.590986	0.655188	0.51346	0.512799	0.280116	0.360761	0.149241	0.176833	0.0554846	0.12587	0.00487916	0.0301174	0.0117942	0.0289463	0	0	-0.187942	-0.0585298	-0.262569	-0.118856	-0.177482	-0.164017	-0.552365	-0.28023	-0.874228	-0.507352		-0.490455			0	-0.123236	-0.190713	-0.170749	-0.416298	-0.69079	-0.490455		0	0.0915085	0.101621	0.00952145	0.192429	0.259421			0.109083	0.5	0.333332	0.253988	0.27623	0.0827492	0.0164171	0.00325767	0.972911	0.5	0.666668	0.746012	0.72377	0.917251	0.983583	0.996742	0.0270885	-1.18125	0.0625439	2	6	54.9982	54.7954	53.5241	54.2422	0.975312	0.985433	0.995735	0.972518	61.5439	0.100107	0.100075	-1.01367	0.112976	1	1	0.0174983			1	-0.716526	0.132195	0.5
NUDT19	A8MXV4	620	17	10	10	5	8.384	8.1058	1	1	1	1	0.86321	0.908816	0.891786	0.922769	0.932024	1.00769	0.988386	1.03358	0.653498	0.678735	0.743525	0.772561	0.491161	0.526911	0.685461	0.736699	0.16135	0.164551	0.308283	0.335454	0.0200502	0.0331055	0.0556384	0.0655222	0.00641579	0.0118032	0.0139131	0.0231523	0	0	0.0469853	0.0219813	0.0847086	0.0365944	0.186198	0.186801	0.480881	0.483516	0.934064	1.02758					0	0.0344833	0.0606515	0.1865	0.482198	0.980823			0	0.0176805	0.0340219	0.000425974	0.00186355	0.0661275			0.0200199	0.5	0.640088	0.734466	0.962612	0.999761	0.999999	1	1	0.5	0.359912	0.265534	0.0373884	0.000238986	6.95072e-07	9.06516e-08	3.96311e-07	1.64952	0.00142178	3	4	51.4403	51.8787	53.9139	54.7229	0.993491	0.998065	0.982747	0.992281	59.0778	0.100015	0.100005	2.65894	0.028657	1	1	0.0091095			1	1.50509	0.011526	0.5
NUDT2	P50583	288	10	9	5	5	8.1764	8.0467	1	1	1	1	0.880699	0.860026	0.810746	0.810471	0.705006	0.688433	0.610546	0.578025	0.241185	0.218047	0.191113	0.165706	0.104165	0.100074	0.0857752	0.0771795	0.0711481	0.0483757	0.0841341	0.0519688	0.0328516	0.0208019	0.0427897	0.0278626	0.0179793	0.00438889	0.0265148	0.008995	0	0	-0.119398	-0.0856188	-0.207537	-0.252186	-0.335715	-0.396015									0	-0.102509	-0.229862	-0.365865					0	0.0238856	0.0315711	0.042638					0.0245237	0.5	0.146545	0.0163208	0.00142838	0.00278455	0.954115	0.999216	0.999996	0.5	0.853455	0.983679	0.998572	0.997215	0.0458852	0.000784456	3.80299e-06	-0.595727	0.0209654	2	3	47.8696	47.705	47.2889	47.1508	0.999169	0.999381	0.998012	0.999054	51.5032	0.12752	0.132175	-0.567458	0.0340034	1	1	0.0111841			1	-0.257004	0.0657329	0.5
NUDT21	O43809	326	20	19	8	8	8.6062	8.6197	1	1	1	1	0.866018	0.898087	0.952484	0.905549	0.96966	0.974003	1.05737	1.05115	0.764928	0.857336	0.858915	0.892767	0.949624	0.984558	0.898857	0.950517	0.609373	0.627532	0.641254	0.595619	0.0913554	0.0673085	0.115252	0.0962689	0.00273571	0.00122008	0.0100713	0.00481054	0	0	0.137298	0.011937	0.124926	0.109969	0.16719	0.0584217	-0.0792637	-0.0507627	0.0735719	-0.0752976					0	0.0746174	0.117448	0.112806	-0.0650132	-0.00086283			0	0.0886434	0.0105758	0.0769108	0.0201532	0.105267			0.0502583	0.5	0.863706	0.950954	0.944886	0.167718	0.494769	0.999965	1	0.5	0.136294	0.0490465	0.0551136	0.832282	0.505231	3.47739e-05	3.8578e-11	0.117448	0.00205971	1	3	55.1249	55.8484	56.3297	56.2681	0.952231	0.956357	0.991267	0.997994	60.7218	0.100016	0.1	0.812252	0.154737	1	1	0.00197789			1	0.302703	0.0149937	0.5
NUDT3	O95989	218	8	9	4	7	7.9687	8.0901	1	1	1	1	0.930258	0.91944	0.937317	0.935029	1.08108	1.09559	1.11135	1.08295	0.836272	0.904359	0.884344	0.925287	1.0206	1.08625	1.04733	1.10555	0.770473	0.871064	0.828064	0.887843	0.264488	0.280444	0.301576	0.316302	0.0101158		0.023088	0.0148808	0	0	0.0109057	0.0242561	0.0398466	-0.0167377	0.0806365	0.0330056	0.0372942	0.0254081	0.103998	0.0275248	0.189321	0.17359			0	0.0175809	0.0115545	0.056821	0.0313511	0.0657612	0.181455		0	0.00944015	0.0400112	0.0336801	0.00840478	0.0540745	0.0111236		0.0223906	0.5	0.640798	0.593873	0.869767	0.738137	0.900881	0.997869	1	0.5	0.359202	0.406127	0.130233	0.261863	0.0991192	0.00213128	2.09652e-08	0.181455	0.079485	1	7	56.9811	57.7069	57.6671	58.4352	0.978706	0.949499	0.996086	0.969865	62.9531	0.100027	0.113806	0.707154	0.312634	1	1	0.0101158			1	0.352937	0.153621	0.5
NUDT4	Q9NZJ9	253	2	2	2	2	6.9271	6.9841	1	1	1	1	0.886208	0.638313	0.788343	0.674641	0.634893	0.445407	0.671629	0.478793	0.185329	0.143727	0.251822	0.170906	0.0872515	0.0666861	0.0698803	0.0767182	0.0386556	0.0439299	0.0413722	0.0453776	0.0237155	0.0308808	0.0256754	0.0337195	0.0108024	0.004952	0.0169773	0.0140718	0	0	-0.168821	0.0798564	0.0811518	0.104276	0.442315	0.249866									0	-0.0444823	0.0927138	0.34609					0	0.175841	0.0163511	0.136082					0.0820686	0.5	0.402031	0.696462	0.961765	0.371095	0.656376	0.747386	0.999939	0.5	0.597969	0.303538	0.0382347	0.628905	0.343624	0.252614	6.07885e-05	0.34609	0.409526	1	4	47.4242	45.824	47.7134	46.29	0.998832	0.998829	0.998113	0.999626	52.5014	0.116539	0.104875	0.377568	0.758092	0	1	0.00787722			0	0.482144		0.5
NUDT5	Q9UKK9	757	33	44	12	12	8.9449	8.9717	1	1	1	1	0.903864	0.89702	0.990943	0.945301	1.0601	1.10117	1.13712	1.08938	0.853077	0.897914	0.93624	0.924395	1.15574	1.1932	1.25698	1.23164	1.17238	1.21499	1.2894	1.26814	1.03874	0.982342	1.08578	1.02205	0.755377	0.66597	0.804167	0.718916	0	0	0.132697	0.0756334	0.101182	-0.0155228	0.134201	0.0419322	0.121144	0.0457391	0.137263	0.06177	0.063904	0.0571693	0.0902984	0.110366	0	0.104165	0.0428296	0.0880668	0.0834413	0.0995164	0.0605366	0.100332	0	0.0403501	0.0825227	0.0652442	0.053319	0.0533814	0.00476213	0.0141901	0.0392212	0.5	0.964087	0.787082	0.940348	0.931244	0.958346	0.865927	0.959413	0.5	0.0359126	0.212918	0.0596519	0.0687565	0.0416538	0.134073	0.0405871	0.104165	0.0942489	1	2														1	1	0.710673			0	0.292279		0.5
NUDT6	P53370	745	24	16	14	12	7.9835	8.074	1	1	1	1	0.925059	0.896766	0.903619	0.922538	1.00936	1.01731	1.03612	1.03747	0.783976	0.791601	0.767821	0.820856	0.801674	0.873048	0.802595	0.935234	0.558434	0.598299	0.545493	0.615218	0.14531	0.168633	0.160539	0.167766	0.00410663	0.00208951	0.0107141	0.00702827	0	0	-0.0338293	0.0408768	0.0377495	0.0283129	-0.0300397	0.0523547	0.00165534	0.0992662	-0.033825	0.0402312	0.14379	-0.00743049			0	0.00352372	0.0330312	0.0111575	0.0504608	0.00320307	0.0681798		0	0.0528252	0.00667272	0.0582617	0.0690213	0.0523656	0.106929		0.0494394	0.5	0.517002	0.654653	0.553663	0.727231	0.515455	0.791096	1	0.5	0.482998	0.345347	0.446337	0.272769	0.484545	0.208904	2.40501e-09	0.0681798	0.605209	1	7	54.68	55.5002	55.723	56.6118	0.982446	0.968032	0.975354	0.995127	62.7182	0.100337	0.1	1.0773	0.216766	1	1	0.00309807			1	0.264037	0.636153	0.5
NUDT8	Q8WV74	225	4	6	3	4	7.3817	7.2732	1	1	1	1	0.978241	0.905439	0.90781	0.877121	1.07138	1.02556	0.958669	0.960526	0.761791	0.681246	0.537981	0.502228	0.366224	0.363734	0.122471	0.193299	0.0763923	0.126494	0.0707235	0.101751	0.025655	0.0517471	0.0399913	0.0441743	0.0141174	0.0117628	0.0199085	0.0163022	0	0	-0.107799	-0.0458407	-0.160371	-0.0945161	-0.501839	-0.439833	-1.58028	-0.912051							0	-0.0768198	-0.127443	-0.470836	-1.24617				0	0.043811	0.0465662	0.043845	0.472513				0.121347	0.5	0.343722	0.253847	0.0150521	3.12922e-05	0.139377	0.853541	0.986573	0.5	0.656278	0.746153	0.984948	0.999969	0.860623	0.146459	0.013427	-1.717	0.0174243	2	4	51.6348	51.3064	50.1714	50.3567	0.997936	0.999457	0.997432	0.998275	54.7327	0.126081	0.124277	-1.2065	0.0235665	1	1	0.0129401			1	-1.137	0.0587569	0.5
NUDT9	Q9BW91	643	24	20	14	11	8.4217	8.3553	1	1	1	1	0.857782	0.907428	0.9124	0.909214	0.828273	0.86905	0.899064	0.887708	0.319089	0.361892	0.425913	0.411578	0.162292	0.184568	0.191483	0.200315	0.101231	0.105083	0.102916	0.118578	0.0486594	0.064177	0.0537188	0.0672211	0.0237077	0.0167161	0.0299739	0.026457	0	0	0.0890567	0.00283718	0.118318	0.0306448	0.416601	0.185609	0.238629	0.118121							0	0.0459469	0.0744812	0.301105	0.178375				0	0.0609664	0.061994	0.163336	0.0852117				0.0743017	0.5	0.698382	0.797529	0.997067	0.96768	0.862707	0.87521	0.999906	0.5	0.301618	0.202471	0.00293313	0.0323201	0.137293	0.12479	9.39401e-05	0.47948	0.0751884	2	4	48.642	48.973	49.6426	49.7386	0.998361	0.997844	0.998785	0.997446	53.8519	0.149479	0.142773	0.883085	0.0360382	1	1	0.0202119			1	0.58683	0.148326	0.5
NUFIP2	Q7Z417	631	14	7	13	7	7.9981	8.1418	1	1	1	1	0.908738	0.980555	1.01796	1.01912	0.974181	1.00855	1.08667	1.06906	0.553778	0.621458	0.683047	0.634983	0.51281	0.462109	0.483589	0.461927	0.244092	0.252304	0.261801	0.251302	0.14051	0.190905	0.186785	0.194656	0.182574	0.247845	0.181941	0.203332	0	0	0.163741	0.0556546	0.157657	0.0840642	0.302677	0.0310598	-0.0846422	-0.000567895	0.101048	-0.00574208	0.410701	0.0280763	-0.00500916	-0.285599	0	0.109698	0.12086	0.166868	-0.0426051	0.0476529	0.219389	-0.145304	0	0.0764288	0.0520378	0.192062	0.0594495	0.0755119	0.270557	0.198407	0.115557	0.5	0.846054	0.867996	0.933141	0.342505	0.674795	0.971094	0.0927347	0.5	0.153946	0.132004	0.0668595	0.657495	0.325205	0.0289057	0.907265	0.219389	0.429137	1	7	50.9802	50.9944	52.5951	52.5576	0.995255	0.980305	0.985854	0.981947	56.1419	0.319376	0.245265	1.5891	0.00015915	1	1	0.192637	1		1	0.382707	0.491557	0.5
NUMA1	Q14980	1166	20	21	18	20	7.4782	7.4908	1	1	1	1	0.858536	0.889883	1.06278	0.999446	0.741789	0.769454	1.03887	0.885142	0.315916	0.351133	0.524263	0.370809	0.243752	0.20716	0.300459	0.237727	0.186633	0.175551	0.271682	0.195417	0.140672	0.157911	0.185713	0.14465	0.0896792	0.110696	0.129123	0.104125	0	0	0.307897	0.167513	0.485938	0.202073	0.730749	0.0786564	0.301754	0.198557	0.541715	0.154667	0.40074	-0.126543			0	0.237705	0.344005	0.404703	0.250155	0.348191	0.137098		0	0.0992669	0.200723	0.461099	0.0729714	0.273684	0.372845		0.211513	0.5	0.878395	0.948317	0.969285	0.889433	0.950112	0.754815	0.859938	0.5	0.121605	0.0516831	0.0307153	0.110567	0.0498884	0.245185	0.140062	0.404703	0.261942	1	4	48.2563	48.4147	50.5706	49.3817	0.997512	0.997518	0.965174	0.981229	52.384	0.245325	0.2627	1.64067	0.111663	1	1	0.100188			1	0.528144	0.344262	0.5
NUMB	P49757	676	11	9	9	6	7.8097	7.7889	1	1	1	1	0.858498	0.882599	0.927259	0.893237	1.02708	0.99211	0.959677	0.904001	0.621627	0.638594	0.543372	0.479522	0.386432	0.377438	0.20885	0.211909	0.0978523	0.0963209	0.0809648	0.0776446	0.0440079	0.0462025	0.0578977	0.0444171	0.0188438	0.00862136	0.0253341	0.0221339	0	0	0.111157	0.0172849	-0.097927	-0.134176	-0.19411	-0.413304	-0.887746	-0.832794							0	0.0642211	-0.116051	-0.303707	-0.86027				0	0.0663778	0.0256318	0.154993	0.0388567				0.0571719	0.5	0.63781	0.263556	0.058959	0.000368015	0.0654072	0.819245	0.999719	0.5	0.36219	0.736444	0.941041	0.999632	0.934593	0.180755	0.000280552	-0.86027	0.000542134	1	5	51.0834	51.0859	50.4096	50.1712	0.996358	0.998985	0.999597	0.999927	55.5547	0.112507	0.120286	-0.794244	0.0217853	1	1	0.0137326			1	-0.464621	0.00604481	0.5
NUMBL	Q9Y6R0	311	5	8	4	7	7.565	7.5715	1	1	1	1	0.861828	0.903165	0.879638	0.872605	0.984271	0.95915	0.80326	0.874991	0.599661	0.626992	0.491118	0.459822	0.322964	0.293127	0.17005	0.171985	0.0446677	0.0629035	0.0507215	0.0703687	0.0121903	0.0518964	0.0305515	0.0544789	0.000860758	0.0135277	0.010769	0.0182683	0	0	0.0295106	-0.0496605	-0.293189	-0.132488	-0.288075	-0.447372	-0.925414	-0.769241							0	-0.0100749	-0.212839	-0.367724	-0.847327				0	0.0559824	0.113632	0.11264	0.110431				0.0785371	0.5	0.493	0.355937	0.263196	0.0810089	0.617858	0.879101	0.997602	0.5	0.507	0.644063	0.736804	0.918991	0.382142	0.120899	0.0023983	-0.847327	0.00698014	1	5	50.7242	50.7172	49.6151	49.8563	0.995816	0.997008	0.994783	0.99886	55.0263	0.100001	0.100008	-0.985016	0.0146631	1	1	0.00719425			1	-0.454464	0.0329218	0.5
NUP107				0		0																																																																																																					0	0				0
NUP133				1		1		6.7897		1		1		0.696142		0.730675		0.560256		0.621941		0.440792		0.462425		0.31251		0.330051		0.131681		0.123769		0.0306487		0.0442844				0.013631		0		0.0698471		0.150692		0.0691221		0.0787865							0	0.0698471	0.150692	0.0691221	0.0787865																													0.150692		1	3		47.9182		49.081		0.980117		0.976249	58.9016	0.10133	0.101427	1.16283		0	0	0.013631			0	0.328793
NUP153	P49790	949	21	13	18	10	7.7976	7.7018	1	1	1	1	0.865685	0.929409	0.992119	0.937046	1.02541	1.10551	1.12746	1.03629	1.03884	1.12434	1.13144	1.06894	1.29895	1.22095	1.48201	1.29456	1.10772	1.05966	1.19365	1.02199	0.81864	0.812376	0.776831	0.654443	0.602614	0.570504	0.554861	0.451843	0	0	0.196672	0.0118064	0.136868	-0.0932795	0.12319	-0.07289	0.190207	0.0844564	0.107782	-0.0522114	-0.0756281	-0.311879	-0.119109	-0.336415	0	0.104239	0.0217941	0.02515	0.137332	0.0277851	-0.193754	-0.227762	0	0.13072	0.162739	0.138649	0.0747773	0.113132	0.167055	0.153658	0.117591	0.5	0.856063	0.590514	0.604104	0.914849	0.614673	0.0320518	0.0173345	0.5	0.143937	0.409486	0.395896	0.0851508	0.385327	0.967948	0.982665	-0.421516	0.213871	2	7			59.0509	58.922		0.519456	0.526709	0.68262						1	1	0.503352			0	-0.120282		0.5
NUP155	O75694	1173	18	17	17	14	8.0516	7.9907	1	1	1	1	0.855879	0.797162	0.856341	0.796018	1.00652	0.936599	1.02591	0.866651	0.82515	0.685005	0.867712	0.668683	0.149047	0.118658	0.0726626	0.0864194	0.0212329	0.0431465	0.0310981	0.0467107	0.0138445	0.0261755	0.0263063	0.0333417	0.00659608	0.00501588	0.0115926	0.0115121	0	0	0.000778806	-0.00207197	0.0275393	-0.111979	0.0725608	-0.0347936									0	-0.000646583	-0.04222	0.0188836					0	0.00201581	0.0986545	0.075911					0.0441453	0.5	0.498515	0.404153	0.54326	0.000719988	0.960476	0.998026	0.999917	0.5	0.501485	0.595847	0.45674	0.99928	0.0395243	0.00197362	8.3445e-05	-0.04222	0.780094	1	3	51.278	50.6441	51.31	50.7971	0.990946	0.972596	0.99444	0.960383	52.8537	0.115923	0.123704	0.0925206	0.841571	1	1	0.00580598			1	0.177394	0.793295	0.5
NUP205	Q92621	322	4	5	4	5	7.1795	7.2269	1	1	1	1	0.828125	0.80195	0.855229	0.751206	0.873422	0.878904	0.882704	0.757725	0.986247	1.04492	1.3495	1.03047	0.312527	0.281015	0.216997	0.238126	0.0466649	0.129746	0.0571477	0.131833	0.0253779	0.0772446	0.0463298	0.0816714	0.018573	0.0182751	0.0231808	0.024821	0	0	0.046463	-0.0943038	0.0152499	-0.214032	0.4524	-0.0200832	-0.526303	-0.238923							0	-0.0239204	-0.0993912	0.216158	-0.382613				0	0.0995371	0.162127	0.334096	0.203208				0.159794	0.5	0.446442	0.289412	0.879468	0.0262286	0.807836	0.989262	0.973283	0.5	0.553558	0.710588	0.120532	0.973771	0.192164	0.0107383	0.0267172	-0.382613	0.064153	1	5	52.6343		52.6005	52.6239	0.959921		0.876784	0.88659	53.0299	0.155948	0.160478	-0.022123		1	1	0.0184241			1	-0.0897501	0.134577	0.5
NUP210	Q8TEM1	665	18	8	17	8	7.5443	7.4386	1	1	1	1	0.926995	0.945519	0.904867	0.936709	1.13882	1.10866	1.09371	1.11945	1.16699	0.925339	0.932787	0.906745	0.912134	0.849044	0.788279	0.750959	0.36222	0.239845	0.25844	0.204852	0.0828175	0.0668431	0.105624	0.0782966	0.0379854	0.0116481	0.04567	0.0180243	0	0	-0.0348563	-0.0135043	-0.0583086	0.0139729	-0.323178	-0.0292846	-0.210539	-0.177106	-0.487037	-0.227523					0	-0.0241803	-0.0221679	-0.176231	-0.193822	-0.35728			0	0.0150981	0.0511107	0.207814	0.0236407	0.183504			0.0801945	0.5	0.405587	0.413293	0.0524817	0.0392458	0.0024644	0.992315	0.999414	0.5	0.594413	0.586707	0.947518	0.960754	0.997536	0.0076853	0.00058647	-0.551102	0.116238	2	5	54.3316	53.91	54.3492	54.2544	0.943752	0.999229	0.997876	0.996219	56.6703	0.1532	0.143422	0.181027	0.490268	1	1	0.0248167			1	-0.221983	0.197918	0.5
NUP214	P35658	400	7	4	6	4	7.3403	7.0148	1	1	1	1	0.821511	0.818136	0.835732	0.813857	0.622742	0.649963	0.725322	0.666663	0.273812	0.32592	0.364569	0.347785	0.11683	0.244403	0.141541	0.217593	0.0579095	0.175186	0.0652777	0.170002	0.0244926	0.156438	0.0406936	0.118482	0.0143107	0.139148	0.0224647	0.0832651	0	0	0.0247605	-0.00756477	0.219988	0.036601	0.413006	0.0936779		-0.167632		-0.0433288		-0.400927			0	0.00859785	0.128294	0.253342	-0.167632	-0.0433288	-0.400927		0	0.0228574	0.129674	0.225799					0.0945826	0.5	0.510824	0.656575	0.78413	0.568341	0.580851	0.698245	0.443394	0.5	0.489176	0.343425	0.21587	0.431659	0.419149	0.301755	0.556606	-0.400927	0.951237	1	7	47.6049	47.7239	48.6022	48.5607	0.998592	0.998378	0.999287	0.996182	54.2629	0.190008	0.143124	0.917043	0.00468628	1	1	0.0528649	1		1	-0.104123	0.953923	0.5
NUP35	Q8NFH5	82	2	3	2	3	6.9092	6.9461	1	1	1	1	0.76447	0.714182	0.688905	0.694932	0.628666	0.638188	0.670982	0.689363	1.02948	1.17479	1.44141	1.2365	1.35282	1.06488	1.04972	0.982188	0.441155	0.416178	0.404128	0.402025	0.148251	0.17543	0.201558	0.210244	0.0568852	0.0501718	0.0865479	0.0913403	0	0	-0.150155	-0.0394207	0.0939818	0.111283	0.485565	0.0738577	-0.36597	-0.116619	-0.126472	-0.0499154	0.443153	0.261175			0	-0.0947877	0.102632	0.279711	-0.241295	-0.0881938	0.352164		0	0.0783007	0.0122337	0.291121	0.176318	0.0541338	0.128678		0.105826	0.5	0.191911	0.82632	0.98833	0.0217674	0.208257	0.996363	0.999979	0.5	0.808089	0.17368	0.0116703	0.978233	0.791743	0.00363734	2.07844e-05	0.352164	0.105624	1	7	55.4123	55.1572	55.435	55.4615	0.787893	0.738158	0.677773	0.732748	56.9052	0.215717	0.230577	0.16349	0.330369	0	1	0.0535285	1		0	0.486911		0.5
NUP37	Q8NFH4	147	5	5	4	5	7.48	7.4699	1	1	1	1	0.807704	0.825955	0.858551	0.835058	0.768746	0.859651	0.839403	0.846457	0.664366	0.725171	0.733278	0.730314	1.05848	0.942521	1.48646	1.34447	1.44571	1.24531	1.83631	1.3663	0.620649	0.537155	0.672683	0.452936	0.00274645	0.0135747	0.049052	0.0195211	0	0	0.0880777	0.0158143	0.126857	-0.0223128	0.142383	0.010197	0.489884	0.512445	0.345034	0.133776	0.116148	-0.246031			0	0.051946	0.052272	0.0762899	0.501164	0.239405	-0.0649418		0	0.0510979	0.105479	0.0934696	0.015953	0.149382	0.256099		0.0959258	0.5	0.534042	0.534255	0.549914	0.790971	0.652537	0.457475	0.998534	0.5	0.465958	0.465745	0.450086	0.209029	0.347463	0.542525	0.00146641	0.501164	0.0454495	1	5	58.8618	58.7034	58.745	58.5791	0.637927	0.716672	0.441145	0.650219	59.3713	0.109702	0.124651	-0.120529	0.403569	1	1	0.00816056			0	0.603848		0.5
NUP43	Q8NFH3	300	5	6	3	4	7.6635	7.4689	1	1	1	1	0.843353	0.904045	0.892405	0.922187	0.91815	1.05702	0.984911	1.07171	0.777028	0.872361	0.835971	0.811907	1.2091	1.15022	1.47193	1.2567	1.31942	1.1295	1.37499	1.12834	0.713115	0.679288	0.701326	0.594384	0.0398097	0.0330438	0.0434541	0.071211	0	0	0.081562	0.0286645	0.101262	0.0199162	0.105487	-0.103611	0.28377	0.127736	0.0595202	-0.00147313	-0.0240501	-0.192628			0	0.0551132	0.0605893	0.000938096	0.205753	0.0290235	-0.108339		0	0.0374042	0.0575204	0.147855	0.110332	0.0431288	0.119203		0.0736348	0.5	0.622276	0.633909	0.502121	0.869917	0.565266	0.271681	0.997369	0.5	0.377724	0.366091	0.497879	0.130083	0.434734	0.728319	0.00263064	0.205753	0.227561	1	5	59.046	58.8883	58.7738	58.7283	0.8376	0.94544	0.677796	0.817592	59.5475	0.143306	0.141221	-0.216074	0.119098	1	1	0.0364267			1	0.372006	0.311768	0.5
NUP50	Q9UKX7	657	15	11	12	9	7.9723	7.8983	1	1	1	1	0.962893	0.891063	1.01806	0.976943	1.19391	1.18138	1.17039	1.12086	0.905418	0.950033	0.975809	1.02201	0.951769	0.873989	0.909394	1.00225	0.496397	0.510681	0.505767	0.520202	0.232515	0.257518	0.240278	0.266254	0.109727	0.0743218	0.126807	0.13273	0	0	0.0803826	0.132746	-0.0287105	-0.075859	0.108015	0.105353	-0.0657062	0.197553	0.0269787	0.0266496	0.0473819	0.0481305			0	0.106564	-0.0522848	0.106684	0.0659235	0.0268141	0.0477562		0	0.0370267	0.033339	0.00188179	0.186152	0.000232761	0.000529305		0.0370231	0.5	0.806201	0.33343	0.806457	0.705801	0.58768	0.653026	0.999308	0.5	0.193799	0.66657	0.193543	0.294199	0.41232	0.346974	0.000691586	0.106684	0.157003	1	4	55.2314	55.6188	55.9103	55.6142	0.98779	0.984732	0.981132	0.952996	59.4301	0.224972	0.220745	0.337143	0.300881	1	1	0.0920246			1	0.294255	0.244422	0.5
NUP54	Q7Z3B4	446	9	6	6	5	7.5843	7.5484	1	1	1	1	1.08248	1.14448	1.11331	1.1017	1.4055	1.29587	1.40047	1.24385	0.55282	0.490647	0.610267	0.50646	0.120797	0.134422	0.143888	0.150485	0.0434854	0.0656535	0.0691275	0.0784559	0.015329	0.0447942	0.0439317	0.0485582	0.00529727	0.0268926	0.0169647	0.0244349	0	0	0.040518	-0.0549658	-0.00516401	-0.0591098	0.142631	0.0457632		0.162851							0	-0.0072239	-0.0321369	0.0941974	0.162851				0	0.0675172	0.0381454	0.0684962					0.0435397	0.5	0.492597	0.467109	0.595454	0.701686	0.874286	0.971214	0.964611	0.5	0.507403	0.532891	0.404546	0.298314	0.125714	0.0287858	0.0353888	0.162851	0.130407	1	5	49.8803	49.8108	50.2064	49.9426	0.951235	0.954314	0.936511	0.960476	50.6224	0.150937	0.171448	0.228951	0.235267	1	1	0.0160949	1		1	0.338336	0.215015	0.5
NUP58	Q9BVL2	269	4	5	3	5	7.3261	7.5226	1	1	1	1	1.02082	1.13188	1.10932	1.13611	1.449	1.40747	1.51401	1.56401	1.31091	1.42499	1.55874	1.48663	1.4918	1.25705	1.42468	1.22936	0.86934	0.781559	0.960441	0.786317	0.552617	0.504096	0.667719	0.579367	0.268755	0.287652	0.32895	0.308819	0	0	0.119938	0.0053791	0.0633107	0.152146	0.249809	0.0610918	-0.0664176	-0.032141	0.143776	0.00875488	0.272962	0.200779	0.291574	0.102441	0	0.0626585	0.107728	0.15545	-0.0492793	0.0762656	0.23687	0.197007	0	0.0810053	0.0628159	0.133443	0.0242372	0.0954746	0.0510417	0.133737	0.0727193	0.5	0.8078	0.925282	0.975851	0.245289	0.852851	0.996677	0.991277	0.5	0.1922	0.0747178	0.0241494	0.754711	0.147149	0.00332314	0.00872302	0.433878	0.0803188	2	7	60.2171	59.3687	58.7789	59.2712	0.656499	0.604644	0.433705	0.445955	61.2503	0.429034	0.329207	-0.767828	0.25792	1	1	0.278203	0.5		0	0.551041		0.5
NUP62	P37198	223	5	6	5	5	7.6539	7.6368	1	1	1	1	0.926481	1.00559	0.988536	0.932449	1.0922	1.00211	1.13843	1.02461	0.586376	0.647248	0.760403	0.673003	0.556579	0.446757	0.560629	0.463678	0.388704	0.341992	0.443137	0.354357	0.339895	0.329843	0.376724	0.307481	0.231305	0.197039	0.287833	0.24943	0	0	0.0935323	-0.108949	0.0598087	0.0320421	0.374938	0.056294	0.0104594	0.0536353	0.189081	0.0512386	0.148419	-0.101282	0.315438	0.340158	0	-0.00770837	0.0459254	0.215616	0.0320473	0.12016	0.0235683	0.327798	0	0.143176	0.019634	0.225315	0.03053	0.0974697	0.176565	0.0174796	0.0887712	0.5	0.465655	0.694984	0.983148	0.639525	0.900477	0.603764	0.998015	0.5	0.534345	0.305016	0.0168516	0.360475	0.0995232	0.396236	0.00198527	0.327798	0.168731	1	8	50.9218	51.1759	54.5034	53.3675	0.982828	0.97838	0.969769	0.991358	57.1988	0.430186	0.32709	2.8866	0.0383278	1	1	0.214172	1		1	0.467788	0.256046	0.5
NUP85	Q9BW27	281	4	2	4	2	7.2615	7.3576	1	1	1	1	0.885554	0.787916	0.794626	0.781952	0.741895	0.754885	0.692246	0.778276	0.849297	0.817053	0.761615	0.778692	2.08083	1.70692	2.52384	2.18352	1.7083	1.26558	1.29625	1.02224	0.288701	0.29305	0.211064	0.26139	0.0235634	0.122068	0.0351116	0.13007	0	0	-0.156305	-0.0109625	-0.0999298	0.0440264	-0.157207	-0.0693754	0.278461	0.355259	-0.398216	-0.308066	-0.451893	-0.164941			0	-0.0836338	-0.0279517	-0.113291	0.31686	-0.353141	-0.308417		0	0.102773	0.101792	0.062106	0.0543045	0.0637453	0.202906		0.0839467	0.5	0.227715	0.400198	0.158924	0.992391	0.00433384	0.00868295	0.994128	0.5	0.772285	0.599802	0.841076	0.00760929	0.995666	0.991317	0.00587188	-0.661558	0.187481	2	6	58.4491	58.3609	58.2599	58.3163	0.603943	0.701335	0.37087	0.400208	58.9016	0.186565	0.159376	-0.116918	0.155073	0	1	0.0728156			0	-0.30867		0.5
NUP88	Q99567	161	3	2	3	2	7.2189	7.3982	1	1	1	1	0.819262	0.784271	0.83939	0.81948	0.611855	0.634098	0.734466	0.668792	0.25259	0.33973	0.40659	0.394434	0.153843	0.2233	0.181941	0.239894	0.061074	0.176049	0.0729017	0.142663	0.0279477	0.0944584	0.0427638	0.0618017	0.00621096	0.00709236	0.0203325	0.0321235	0	0	0.0350156	0.0633557	0.263507	0.0768533	0.68678	0.215394	0.242006	0.103417		-0.303372					0	0.0491857	0.17018	0.451087	0.172712	-0.303372			0	0.0200395	0.131984	0.33332	0.0979971				0.116668	0.5	0.576383	0.745172	0.949615	0.748236	0.462542	0.501271	0.999991	0.5	0.423617	0.254828	0.0503848	0.251764	0.537458	0.498729	8.97598e-06	0.451087	0.169766	1	4	47.5092	48.003	48.9423	49.0229	0.998747	0.991594	0.99883	0.995766	55.907	0.13625	0.105034	1.22643	0.0391737	0	1	0.00665166			0	0.564547		0.5
NUP93	Q8N1F7	573	13	10	12	9	7.7544	7.5326	1	1	1	1	0.861616	0.799989	0.818201	0.73815	0.849787	0.714554	0.808037	0.671174	0.918141	0.917184	1.1096	0.892604	0.268933	0.211156	0.151652	0.169159	0.0339136	0.0413162	0.0554917	0.0660865	0.0229457	0.028351	0.0442142	0.0411789	0.0102923	0.00299023	0.0231241	0.0165825	0	0	-0.0745897	-0.116067	-0.0726785	-0.0903549	0.273253	-0.0391919	-0.826482	-0.319932							0	-0.0953283	-0.0815167	0.11703	-0.573207				0	0.0293288	0.0124991	0.220932	0.358185				0.124189	0.5	0.352192	0.372674	0.678988	0.0207776	0.990988	0.993541	0.999987	0.5	0.647808	0.627326	0.321012	0.979222	0.00901187	0.00645913	1.33894e-05	-0.573207	0.0966556	1	5	52.1051	51.743	52.4871	52.5072	0.960353	0.896083	0.927792	0.864293	53.206	0.124107	0.140453	0.573058	0.0872417	1	1	0.00664125			1	-0.239331	0.175029	0.5
NUP98	P52948	164	3	3	3	3	7.052	7.055	1	1	1	1	0.725907	0.750355	0.839686	0.755073	0.594925	0.562866	0.773586	0.683207	0.346837	0.343136	0.5513	0.431957	0.197037	0.125233	0.215427	0.174886	0.0678625	0.0711694	0.0863896	0.0772525	0.0441685	0.044016	0.0530625	0.0592466	0.0308085	0.030004	0.0272173	0.0358175	0	0	0.210064	0.00904298	0.378855	0.279529	0.668577	0.332108	0.128738	0.481803							0	0.109554	0.329192	0.500343	0.30527				0	0.142143	0.0702339	0.237919	0.249654				0.13999	0.5	0.795159	0.986124	0.998496	0.980942	0.951251	0.989001	0.615364	0.5	0.204841	0.0138757	0.00150431	0.0190584	0.0487486	0.0109988	0.384636	1.13481	0.0309967	3	3	47.5565	47.3822	49.8984	48.7764	0.995573	0.992366	0.986997	0.990211	56.4355	0.110976	0.100152	1.86804	0.0812678	1	1	0.0304063			1	1.10114	0.0847851	0.5
NUPL2	O15504	70	1	2	1	2	5.9537	6.7271	1	1	1	1	1.07295	0.882881	1.05778	0.956623	1.15516	1.18893	1.75737	1.49263	1.35613	1.18478	1.54838	1.24566	0.622934	0.537414	0.476941	0.475341	0.215394	0.126347	0.11488	0.114936	0.0469419	0.0823435	0.170775	0.077311	0.091202	0.0424538	0.0819066	0.0362092	0	0	-0.0205535	0.115731	0.605333	0.328192	0.191271	0.0722923	-0.385266	-0.177072	-0.906852		1.86315				0	0.0475888	0.466762	0.131782	-0.281169	-0.906852	1.86315		0	0.0963679	0.195968	0.0841306	0.147216				0.104737	0.5	0.553107	0.895199	0.643766	0.218769	0.0824861	0.985217	0.296113	0.5	0.446893	0.104801	0.356234	0.781231	0.917514	0.0147828	0.703887	1.86315	0.335357	1	7	52.8606	52.8197	52.875	52.9091	0.877993	0.961511	0.716275	0.857857	53.3234	0.206655	0.195498	0.0518859	0.190832	0	0	0.0590579	1		0	1.67275		0.5
NUS1	Q96E22	71	2	1	2	1	6.9296	6.8597	1	1	1	1	0.879975	0.872472	0.905992	0.906876	0.929714	0.984679	1.05771	1.06643	0.696805	0.797453	0.753104	0.826286	0.820841	0.890695	0.677084	0.81027	0.462912	0.640897	0.305818	0.347374	0.128933	0.113352	0.070856	0.0771473			0.00675896	0.0101392	0	0	0.0420354	0.0557961	0.18609	0.115067	0.112095	0.0512404	-0.277769	-0.136528	-0.598064	-0.883601					0	0.0489158	0.150578	0.0816677	-0.207148	-0.740832			0	0.00973034	0.0502211	0.0430307	0.0998721	0.201905			0.0674599	0.5	0.702586	0.937568	0.809182	0.0226648	1.01276e-05	1.41583e-05		0.5	0.297414	0.0624319	0.190818	0.977335	0.99999	0.999986		-0.94798	0.102934	2	5	53.884	55.5745	53.9603	55.0215	0.971724	0.885793	0.991077	0.998104	63.2467	0.100699	0.100001	-0.238321	0.8335	0	0	0.00844908			0	-0.533457		0.5
NUTF2	P61970	297	26	20	4	4	9.0504	8.8242	1	1	1	1	0.905807	0.939007	0.945121	0.968605	1.026	1.14766	1.06829	1.17085	0.822664	0.897561	0.878259	0.914315	1.07481	1.17976	1.1217	1.16175	1.0552	1.14755	1.0855	1.1661	0.847669	0.858381	0.837163	0.88019	0.336274	0.261153	0.305176	0.267612	0	0	0.0612953	0.0447723	0.0582717	0.0288594	0.094342	0.0266821	0.0616127	-0.0221943	0.0408396	0.023131	-0.0179919	0.036197	-0.139998	0.0352498	0	0.0530338	0.0435655	0.0605121	0.0197092	0.0319853	0.00910251	-0.0523742	0	0.0116835	0.0207976	0.0478428	0.0592605	0.0125219	0.0383173	0.123919	0.0392928	0.5	0.825605	0.780987	0.855818	0.638868	0.716896	0.56537	0.177272	0.5	0.174395	0.219013	0.144182	0.361132	0.283104	0.43463	0.822728	0.0605121	0.474272	1	4		59.6221	58.9925	59.2755		0.895197	0.923687	0.763608				-0.488131		1	1	0.286394			1	0.258019	0.530652	0.5
NXF1	Q9UBU9	50	1	2	1	2	7.0283	6.7474	1	1	1	1	0.59832	0.672568	0.86703	0.980662	0.324744	0.535235	0.912386	0.972723	0.117297	0.22484	0.433973	0.490831	0.0714134	0.122913	0.0975293	0.15747	0.0380687	0.057932	0.0483794	0.0639375	0.0111563	0.0429642	0.0175538	0.0525089	0.0031331	0.00306193	0.0110754	0.0211847	0	0	0.535165	0.544076	1.49034	0.861856	1.88744	1.12633		0.357444							0	0.53962	1.1761	1.50689	0.357444				0	0.00630165	0.444405	0.53819					0.247224	0.5	0.976489	0.999681	0.999951	0.939671	0.835831	0.962133	0.999999	0.5	0.0235107	0.000319152	4.91577e-05	0.0603285	0.164169	0.0378668	1.37262e-06	3.2226	0.0193857	3	2	45.1311	46.5718	49.518	50.1787	0.999431	0.99911	0.997359	0.996006	53.2647	0.10968	0.119603	3.99692	0.037135	0	0	0.00309751			0	2.73966		0.5
NXN	Q6DKJ4	420	11	8	9	7	7.7446	7.6363	1	1	1	1	0.956067	0.861724	0.897768	0.855312	0.938556	0.85585	0.877705	0.843595	0.399372	0.385146	0.44919	0.399825	0.178164	0.145206	0.147448	0.139788	0.101632	0.0717436	0.0819393	0.0728973	0.0451015	0.0390719	0.0548352	0.0386354	0.0152727	0.0033487	0.0189682	0.0114958	0	0	-0.090769	-0.0107744	-0.096706	-0.0208086	0.169591	0.0539634	-0.272997								0	-0.0507717	-0.0587573	0.111777	-0.272997				0	0.0565648	0.0536675	0.0817609					0.0479983	0.5	0.422988	0.411095	0.664944	0.267211	0.292364	0.693334	0.998857	0.5	0.577012	0.588905	0.335056	0.732789	0.707636	0.306666	0.00114304	-0.272997	0.395008	1	5	49.3896	49.0066	49.6027	49.3652	0.997153	0.998937	0.998827	0.998915	53.9693	0.131736	0.117512	0.285856	0.332268	1	1	0.0093107			1	-0.00372227	0.463055	0.5
OARD1	Q9Y530	124	2	2	2	2	7.186	7.2259	1	1	1	1	0.868752	0.862146	0.846896	0.795576	0.502306	0.49449	0.456648	0.509644	0.0999995	0.13751	0.131806	0.142304	0.0685862	0.104994	0.065291	0.0670441	0.0583336	0.0555238	0.057945	0.0466481	0.0323048	0.0244947	0.0359683	0.0250322		0.000538346	0.0227026	0.00819455	0	0	-0.0367604	-0.115932	-0.137483	0.0435481											0	-0.076346	-0.0469676						0	0.0559824	0.128008						0.0613303	0.5	0.293519	0.368437	0.933064	0.0136543	0.180651	0.745313	1	0.5	0.706481	0.631563	0.0669357	0.986346	0.819349	0.254687	6.43862e-09	-0.076346	0.23479	1	2	46.6948	46.7106	46.5634	46.7626	0.99984	0.995914	0.99782	0.999114	49.9178	0.138588	0.13527	-0.0396939	0.729569	0	1	0.000538346			0	0.150611		0.5
OAS3	Q9Y6K5	85	1		1		7.0114		1		1		0.8903		0.781838		0.538338		0.455024		0.0195304		0.0933358				0.00853683				0.00597483				0.00882422				0.00297524		0		-0.187421		-0.242569												0	-0.187421	-0.242569																															-0.242569		1	3	46.8406		46.3879		0.99929		0.999769		49.9178	0.1	0.1	-0.452642		0	0	0.00297524			0	0.0201574
OBSCN	Q5VST9	206	2		2		7.4473		1		1		1.41099		0.947205		1.69739		0.886214		1.95314		0.866282		1.73182		1.02302		1.5028		0.810466		0.630593		0.428688		0.0464909		0.0578159		0		-0.574964		-0.937593		-1.17289		-0.759464		-0.89083		-0.55678				0	-0.574964	-0.937593	-1.17289	-0.759464	-0.89083	-0.55678																											-1.17289		1	4	58.8867		58.1021		0.221052		0.958271		60.9567	0.155271	0.138442	-0.784605		0	0	0.0464909			0	-0.709968
OCC1	Q8TAD7	68	1	1	1	1	7.4629	7.4718	1	1	1	1	0.913691	0.965883	1.0551	0.920994	0.88763	1.0789	1.00138	1.10075	0.806222	0.854481	0.950363	0.952465	0.888322	1.09778	1.11565	1.10931	0.948453	1.1351	1.09728	1.27419	0.695144	0.940105	0.951157	1.38713	0.453072	0.956232	0.552313	1.003	0	0	0.207607	-0.0686573	0.173953	0.0289253	0.2373	0.156619	0.328734	0.0150731	0.210286	0.166757	0.452373	0.561212	0.285743	0.068892	0	0.069475	0.101439	0.19696	0.171903	0.188522	0.506792	0.177318	0	0.195349	0.10255	0.0570505	0.221792	0.0307803	0.076961	0.153337	0.104727	0.5	0.765132	0.850698	0.970125	0.953307	0.965237	0.999847	0.957562	0.5	0.234868	0.149302	0.0298748	0.0466925	0.0347632	0.000152548	0.0424376	1.24149	0.279075	5	4	73.93		59.3943		0.603609	0.691416	0.830056			0.991773	0.1	-14.5358		0	0	0.704652			0	1.18487		0.5
OCIAD1	Q9NX40	816	59	60	13	13	9.3414	9.348	1	1	1	1	0.945085	0.928668	0.969248	0.931242	1.03525	1.05514	1.08022	1.11797	0.828285	0.879853	0.858446	0.883982	1.01946	1.15424	1.10625	1.19162	1.07219	1.18795	1.12016	1.24044	0.920959	0.9657	0.9933	1.02735	0.650166	0.647264	0.707418	0.710486	0	0	0.0364226	0.00399385	0.0613447	0.0834465	0.0516003	0.00675515	0.117876	0.045982	0.0631383	0.0623763	0.109092	0.0892771	0.121756	0.134451	0	0.0202082	0.0723956	0.0291777	0.0819287	0.0627573	0.0991845	0.128103	0	0.0229306	0.0156283	0.0317103	0.0508364	0.000538856	0.0140113	0.00897701	0.0180791	0.5	0.672278	0.934359	0.739097	0.953656	0.907786	0.975807	0.992026	0.5	0.327722	0.0656409	0.260903	0.0463441	0.0922139	0.0241931	0.00797388	0.227288	0.000455435	2	7	105.947	67.0859		66.4094	0.107926	0.0811699	0.788808	0.367157		0.1	0.609724	-20.1071		1	1	0.648715			0	0.388907		0.5
OCIAD2	Q56VL3	441	59	56	9	9	9.4233	9.4436	1	1	1	1	0.946915	0.923401	0.980728	0.919837	1.07099	1.06175	1.00773	1.12345	0.985479	0.872276	0.869293	0.879263	1.13905	1.16919	1.13285	1.0921	1.13032	1.11833	1.12217	1.14515	0.813458	0.747295	0.900293	0.889841	0.417366	0.335013	0.534776	0.465807	0	0	0.0506186	-0.00557966	-0.0878381	0.0814885	-0.180984	0.01151	-0.00787482	-0.0984046	-0.0104431	0.0341903	0.146327	0.251869	0.357623	0.475513	0	0.0225195	-0.00317481	-0.084737	-0.0531397	0.0118736	0.199098	0.416568	0	0.0397382	0.119732	0.136114	0.0640142	0.0315606	0.0746299	0.0833609	0.0686437	0.5	0.629349	0.481385	0.115506	0.220997	0.569239	0.993093	0.999946	0.5	0.370651	0.518615	0.884494	0.779003	0.430761	0.00690656	5.38137e-05	0.615666	0.0616962	2	7	60.6321	59.5173	59.244	59.4559	0.878273	0.86212	0.831803	0.74325	59.4888	0.547238	0.459701	-0.724815	0.329679	1	1	0.376189	0.5		1	0.69371	0.130757	0.5
OCLN	Q16625	475	12	9	7	6	7.6703	7.6364	1	1	1	1	0.934116	0.93286	1.02546	0.97202	1.10557	1.12786	1.18639	1.20592	0.890383	0.921101	0.963542	0.939648	1.15533	1.22356	1.24193	1.20287	1.17704	1.25643	1.24602	1.30573	0.963044	1.03467	1.03146	1.05073	0.6072	0.65672	0.662174	0.660375	0	0	0.13459	0.0593248	0.101784	0.0965495	0.113921	0.0287607	0.104276	-0.0245997	0.0821751	0.0555341	0.0990067	0.0222123	0.125039	0.008006	0	0.0969576	0.0991667	0.071341	0.0398382	0.0688546	0.0606095	0.0665223	0	0.0532209	0.00370128	0.0602176	0.0911289	0.0188381	0.0543019	0.0827546	0.0455204	0.5	0.946317	0.949705	0.889129	0.75849	0.881484	0.853013	0.873925	0.5	0.0536832	0.0502954	0.110871	0.24151	0.118516	0.146987	0.126075	0.0991667	0.0334327	1	3	66.707		66.1997	66.3419	0.553555		0.563424	0.294491				-0.436228		1	1	0.63196			0	0.288356		0.5
OCRL	Q01968	322	6	9	6	9	7.4891	7.4927	1	1	1	1	0.855924	0.858983	0.918955	0.88341	0.843352	0.832073	0.906053	0.818541	0.406318	0.356693	0.469867	0.389012	0.160084	0.0818549	0.107102	0.0626474	0.0205775	0.012622	0.0321215	0.0182848	0.00758466	0.02222	0.0209291	0.0199474	0.000879937	0.00684339	0.00857407	0.011825	0	0	0.102512	0.0404539	0.10346	-0.0236555	0.209645	0.125129	-0.579846								0	0.0714827	0.0399023	0.167387	-0.579846				0	0.0438814	0.0898843	0.0597615					0.0483818	0.5	0.557238	0.532039	0.631672	0.17123	0.873743	0.896545	0.999023	0.5	0.442762	0.467961	0.368328	0.82877	0.126257	0.103455	0.000977399	-0.579846	0.517107	1	5	49.1063	48.7371	49.717	49.1044	0.997899	0.998215	0.998429	0.996054	53.3822	0.100001	0.1	0.489011	0.304902	1	1	0.00386166			1	-0.244541	0.56657	0.5
ODR4	Q5SWX8	569	18	15	10	10	8.1828	8.2127	1	1	1	1	0.921017	0.812013	0.871388	0.825765	0.911306	0.844391	0.856587	0.783157	0.375429	0.317711	0.359247	0.321706	0.0380114	0.0535683	0.0431815	0.0608203	0.0331393	0.0371049	0.0334568	0.040372	0.0129417	0.0324635	0.0236684	0.0300386	0.00446183	0.00526876	0.0107474	0.0104919	0	0	-0.0799126	0.0242273	-0.0893362	-0.108609	-0.0635659	0.0180274									0	-0.0278427	-0.0989724	-0.0227693					0	0.073638	0.0136277	0.0576952					0.0362402	0.5	0.43732	0.288938	0.44866	0.844265	0.649004	0.973626	0.999963	0.5	0.56268	0.711062	0.55134	0.155735	0.350996	0.0263739	3.73296e-05	-0.0989724	0.36387	1	3	49.1224	48.5511	48.9499	48.6019	0.997723	0.993592	0.996907	0.996322	52.795	0.103067	0.101864	-0.0608121	0.872476	1	1	0.00486529			1	0.132854	0.433713	0.5
OGA	O60502	857	37	32	19	21	8.2588	8.2871	1	1	1	1	0.850355	0.855101	0.911613	0.880384	0.973113	0.941865	1.03596	0.978151	0.693079	0.717739	0.780461	0.733444	0.74063	0.691595	0.686628	0.653345	0.252266	0.214877	0.223495	0.174867	0.0345424	0.0152737	0.0437075	0.0321434	0.00633984	0.00404216	0.0142223	0.0139541	0	0	0.100357	0.042039	0.0902856	0.054537	0.171307	0.031228	-0.109223	-0.0820831	-0.174703	-0.297254					0	0.0711982	0.0724113	0.101267	-0.0956531	-0.235979			0	0.0412374	0.0252781	0.0990508	0.0191908	0.0866566			0.0452356	0.5	0.663433	0.666027	0.724779	0.286181	0.0905476	0.999168	0.999997	0.5	0.336567	0.333973	0.275221	0.713819	0.909452	0.000832369	2.65869e-06	-0.235979	0.380453	1	6	52.7045	52.5715	53.7864	53.7275	0.983191	0.97876	0.991075	0.980294	58.6667	0.100039	0.100001	1.11895	0.00419441	1	1	0.005191			1	0.0253298	0.450318	0.5
OGDH	Q02218	2537	81	71	32	24	8.9575	8.8453	1	1	1	1	0.902231	0.894114	0.892151	0.873971	1.01844	1.00908	0.913786	0.863172	0.675216	0.587499	0.29216	0.284586	0.213244	0.202678	0.0851317	0.110706	0.0690823	0.0777479	0.0613271	0.0680667	0.0299955	0.0357235	0.0340659	0.036892	0.0121772	0.012146	0.0154114	0.0173017	0	0	-0.0162101	-0.0328733	-0.156427	-0.22532	-1.20859	-1.04572	-1.32474	-0.872456							0	-0.0245417	-0.190874	-1.12716	-1.0986				0	0.0117826	0.0487152	0.115165	0.319811				0.0990949	0.5	0.401088	0.0370686	2.39742e-07	3.02322e-07	0.0433165	0.871853	0.999332	0.5	0.598912	0.962931	1	1	0.956683	0.128147	0.000668034	-2.41663	0.00232046	3	3	50.8772	50.4071	48.8426	48.7714	0.996835	0.998829	0.998292	0.99775	53.6758	0.124231	0.136718	-1.83511	0.0163679	1	1	0.0121616			1	-1.68607	0.0161559	0.5
OGDHL	Q9ULD0	928	37	21	18	14	8.1402	8.0818	1	1	1	1	0.894643	0.861608	0.881722	0.868669	0.911955	0.895635	0.707127	0.687385	0.302583	0.282379	0.105838	0.131979	0.0548196	0.109986	0.0600468	0.0965372	0.0433151	0.0718893	0.0458568	0.0716838	0.0118463	0.0276447	0.0219566	0.0353357	0.00449405	0.00661918	0.0091529	0.0130905	0	0	-0.0209878	0.011774	-0.366994	-0.381792	-1.51548	-1.09732									0	-0.00460691	-0.374393	-1.3064					0	0.0231661	0.0104642	0.29568					0.0823276	0.5	0.486117	0.00818615	9.62035e-07	0.415201	0.615803	0.99961	0.999991	0.5	0.513883	0.991814	0.999999	0.584799	0.384197	0.000389811	9.30818e-06	-1.68079	0.0010309	2	3	48.8049	48.6313	47.527	47.5483	0.999108	0.99705	0.9981	0.995955	51.7381	0.121256	0.13776	-1.18048	0.00544523	1	1	0.00555662			1	-1.10858	0.00944352	0.5
OGFOD1	Q8N543	144	3	4	3	3	7.3012	7.3451	1	1	1	1	0.817452	0.839657	0.824839	0.819752	0.736236	0.781059	0.675656	0.640699	0.403943	0.478602	0.409258	0.445635	0.500723	0.567427	0.481082	0.544029	0.4289	0.519028	0.388137	0.468893	0.232376	0.317397	0.213162	0.282048	0.0104189	0.0114447	0.00849307	0.0304446	0	0	0.0129783	-0.0346139	-0.123879	-0.285785	0.0188594	-0.102962	-0.0577276	-0.060752	-0.144074	-0.146551	-0.12451	-0.170347			0	-0.0108178	-0.204832	-0.0420512	-0.0592398	-0.145313	-0.147428		0	0.0336528	0.114484	0.0861406	0.00213857	0.0017515	0.0324121		0.0386543	0.5	0.485001	0.241162	0.44192	0.41851	0.307931	0.305402	0.962247	0.5	0.514999	0.758838	0.55808	0.58149	0.692069	0.694598	0.0377535	-0.204832	0.0701846	1	3	50.6997	52.5753	50.878	52.551	0.94507	0.906243	0.937251	0.878978		0.112934	0.113908	0.0769323	0.956751	1	1	0.0109318			1	0.0497741	0.142277	0.5
OGFOD2	Q6N063	72	1	3	1	3		7.4076	1	1	1	1	0.949029	0.837225	0.876985	0.872984	0.823755	0.728534	0.857941	0.76943	0.338606	0.312287	0.406015	0.332165	0.25518	0.206582	0.256841	0.207267	0.165524	0.120271	0.164979	0.121692	0.0933784	0.0548306	0.0792591	0.0656779	0.0240759	0.0141248	0.0336511	0.0309506	0	0	-0.113899	0.0603389	0.0586643	0.0787933	0.261926	0.0890285	0.00936003	0.00477641	-0.00476345						0	-0.02678	0.0687288	0.175477	0.00706822	-0.00476345			0	0.123205	0.0142333	0.122257	0.00324111				0.0525872	0.5	0.42799	0.678494	0.874521	0.519119	0.516477	0.532316	0.999872	0.5	0.57201	0.321506	0.125479	0.480881	0.483523	0.467684	0.000127719	0.175477	0.377935	1	4	48.8361	48.2835	49.6839	48.9492	0.99004	0.997426	0.994549	0.995746	54.4978	0.168324	0.146898	0.756759	0.241477	0	0	0.0191003			0	0.348245		0.5
OGFOD3	Q6PK18	92	1	1	1	1	6.9304	7.2768	1	1	1	1	0.93193	0.980359	0.921838	0.903506	1.04759	0.978436	1.15084	0.914443	0.788611	0.71542	0.827866	0.669189	0.735505	0.852802	0.85011	0.757466	0.580446	0.814531	0.535099	0.669207	0.365278	0.523239	0.212888	0.506977	0.141516	0.180392	0.205979	0.22414	0	0	-0.0157069	-0.117776	0.135611	-0.0975845	0.0700834	-0.0963766	0.208914	-0.17103	-0.117356	-0.283517	-0.778905	-0.0455498	0.541526	0.313264	0	-0.0667414	0.0190133	-0.0131466	0.018942	-0.200436	-0.412227	0.427395	0	0.0721737	0.164894	0.117705	0.268661	0.117493	0.51856	0.161406	0.177612	0.5	0.337723	0.547678	0.466985	0.547501	0.112507	0.0121934	0.989667	0.5	0.662277	0.452322	0.533015	0.452499	0.887493	0.987807	0.0103331	0.427395	0.146414	1	8	56.0683	60.3739	55.8943	59.2726	0.968852	0.861121	0.984951	0.925551		0.118137	0.140973	-0.637627	0.837423	0	0	0.160954			0	0.545953		0.5
OGFR	Q9NZT2	392	10	13	8	10	7.5774	7.6819	1	1	1	1	0.749073	0.65104	0.70844	0.703271	0.307153	0.312089	0.375115	0.408546	0.0856568	0.118625	0.129107	0.14978	0.0704068	0.0857859	0.0645885	0.0938109	0.0357116	0.0503375	0.0373906	0.0500665	0.00588919	0.0269145	0.0197384	0.0280871		0.00495722	0.00648365	0.0102804	0	0	-0.0804609	0.111335	0.288378	0.388544											0	0.0154372	0.338461						0	0.13562	0.0708276						0.068816	0.5	0.520003	0.855958	0.921799	0.502966	0.537845	0.992411	0.982212	0.5	0.479997	0.144042	0.0782012	0.497034	0.462155	0.00758872	0.0177879	0.338461	0.0327711	1	3	45.6762	45.3685	45.8666	46.0673	0.998613	0.99792	0.998779	0.997752	50.2114	0.130684	0.126329	0.444604	0.136582	1	1	0.00495722			1	0.476157	0.0877341	0.5
OGT	O15294	561	12	5	11	5	7.44	6.9878	1	1	1	1	0.813812	0.809404	0.761566	0.76066	0.599868	0.577777	0.433712	0.405417	0.146159	0.124153	0.14049	0.127109	0.0841214	0.065052	0.101919	0.0696257	0.0724	0.0457835	0.0693592	0.0433666	0.0336672	0.0206635	0.0388874	0.025072	0.00586727	0.00263307	0.0107567	0.0108038	0	0	-0.0957266	-0.0896079	-0.467908	-0.511105											0	-0.0926673	-0.489506						0	0.00432663	0.0305452						0.0116239	0.5	0.322645	0.0158861	0.476974	0.81999	0.363569	0.879288	0.999987	0.5	0.677355	0.984114	0.523026	0.18001	0.636431	0.120712	1.33604e-05	-0.489506	0.0126471	1	3	47.0697	46.9426	46.2852	46.1963	0.997998	0.998717	0.996757	0.998092	50.505	0.124809	0.138374	-0.765382	0.010109	1	1	0.00425017			1	-0.173642	0.0472271	0.5
OLA1	Q9NTK5	923	51	53	20	22	8.8508	8.9413	1	1	1	1	0.878482	0.904624	0.877743	0.882042	0.984635	1.03654	0.813684	0.820888	0.53227	0.564056	0.213973	0.224301	0.0708253	0.0890378	0.0310104	0.0480417	0.0104071	0.0239021	0.022739	0.0309235	0.00602956	0.0134512	0.0164246	0.01953	0.00192328	0.00323269	0.00734856	0.00911841	0	0	-0.00121501	-0.0364706	-0.27512	-0.336514	-1.31473	-1.3304									0	-0.0188428	-0.305817	-1.32256					0	0.0249295	0.0434125	0.0110809					0.0198557	0.5	0.465692	0.0915705	5.96883e-05	0.000358414	0.997041	0.999498	0.999993	0.5	0.534308	0.908429	0.99994	0.999642	0.00295894	0.000502001	7.11839e-06	-1.32256	0.00166076	1	4	50.0273	50.1511	48.2302	48.3581	0.994847	0.999088	0.999028	0.999529	52.7363	0.1	0.112048	-1.7951	0.0024506	1	1	0.00257798			1	-0.827434	0.0129739	0.5
OMA1	Q96E52	458	22	22	10	8	8.5185	8.5712	1	1	1	1	0.891318	0.901686	0.926384	0.922364	1.00267	1.02271	1.03084	1.00333	0.816519	0.77656	0.778074	0.792643	0.930517	0.920336	0.94453	0.98573	0.890252	0.852267	0.86944	0.883411	0.619629	0.637429	0.6393	0.668079	0.127211	0.100418	0.125109	0.119072	0	0	0.0556694	0.0327113	0.0399696	-0.0276095	-0.0695794	0.0295734	0.0215642	0.0990322	-0.0341269	0.0517791	0.0450885	0.0677537			0	0.0441903	0.00618004	-0.020003	0.0602982	0.0088261	0.0564211		0	0.0162339	0.0477856	0.0701116	0.0547782	0.0607448	0.0160267		0.0379544	0.5	0.741219	0.536458	0.383778	0.809116	0.551981	0.794027	0.938004	0.5	0.258781	0.463542	0.616222	0.190884	0.448019	0.205973	0.0619962	0.0602982	0.198472	1	5	60.8055	60.6944	59.4438	58.8204	0.856789	0.860465	0.95949	0.977323		0.107299	0.175392	-1.61788	0.0362317	1	1	0.113815			1	0.257851	0.285012	0.5
OPA1	O60313	2378	81	82	42	35	8.6126	8.6914	1	1	1	1	0.929246	0.932041	0.895143	0.888934	1.02785	1.03386	0.830074	0.808741	0.562684	0.562892	0.271689	0.270447	0.148616	0.181158	0.184042	0.184792	0.0623441	0.0646683	0.108002	0.0932404	0.0320323	0.0244479	0.0658945	0.0465538	0.015855	0.00692811	0.0304845	0.0161438	0	0	-0.0539424	-0.0683177	-0.308322	-0.354295	-1.05037	-1.05751	0.30845	0.0286478							0	-0.0611301	-0.331308	-1.05394	0.168549				0	0.0101648	0.0325076	0.00505264	0.19785				0.0491149	0.5	0.254285	0.00212244	2.38282e-07	0.9556	0.999986	1	1	0.5	0.745715	0.997878	1	0.0443996	1.40854e-05	4.38819e-07	1.881e-07	-1.38525	3.50849e-07	2	3	50.2733	50.2804	48.5764	48.6542	0.999068	0.999407	0.992765	0.992177	53.1473	0.124351	0.163009	-1.66155	0.00055168	1	1	0.0113915			1	-0.87663	6.50834e-05	0.5
OPA3	Q9H6K4	311	17	19	7	8	8.3589	8.3622	1	1	1	1	1.08482	0.907078	0.919487	0.850835	1.15709	1.01	0.874786	1.19448	1.12975	0.927462	0.795555	0.819486	1.15853	1.48544	0.970245	0.999555	1.23709	1.3567	0.989214	1.13542	0.765472	0.705303	0.658973	0.699493	0.227473	0.141916	0.245065	0.221731	0	0	-0.23855	-0.0923463	-0.403496	0.242033	-0.505967	-0.178569	-0.255877	-0.571532	-0.322593	-0.256876	-0.21613	-0.0119349	0.107467	0.64377	0	-0.165448	-0.0807317	-0.342268	-0.413704	-0.289734	-0.114032	0.375619	0	0.103382	0.456458	0.231506	0.223202	0.0464684	0.144388	0.379223	0.198078	0.5	0.169854	0.317495	0.032746	0.0158317	0.0551235	0.252534	0.976638	0.5	0.830146	0.682505	0.967254	0.984168	0.944877	0.747466	0.0233619	-0.755972	0.089463	2	4	59.3056	58.9736	58.7533	58.8827	0.809477	0.758009	0.897574	0.843784	59.4888	0.319577	0.267809	-0.32163	0.212805	1	1	0.184695			1	-0.382767	0.165299	0.5
OPLAH	O14841	1967	48	42	32	28	8.1696	8.1131	1	1	1	1	0.921029	0.912211	0.904763	0.886025	1.01406	1.0047	0.807485	0.750822	0.527989	0.539054	0.272767	0.242338	0.171534	0.160135	0.0864873	0.0753497	0.0386074	0.0267305	0.0492321	0.0377538	0.0199759	0.0138752	0.0318636	0.024435	0.00787494	0.00755249	0.0155586	0.0124662	0	0	-0.0257068	-0.0420209	-0.328629	-0.420221	-0.952838	-1.15341	-0.987936	-1.08762							0	-0.0338638	-0.374425	-1.05312	-1.03778				0	0.0115358	0.0647654	0.141826	0.0704848				0.0577223	0.5	0.336556	0.00039782	7.04316e-08	8.0583e-08	0.99984	0.999998	1	0.5	0.663444	0.999602	1	1	0.000160385	1.58586e-06	4.78722e-07	-2.46533	0.000349832	3	3	50.1477	50.1084	48.4668	48.2151	0.99981	0.999719	0.999602	0.999748	53.3822	0.107162	0.122579	-1.78713	0.00504021	1	1	0.00771372			1	-1.72429	0.00455481	0.5
OPTN	Q96CV9	841	18	12	16	11	8.0873	7.9206	1	1	1	1	0.814765	0.832487	0.865851	0.837442	0.590637	0.638709	0.745764	0.736765	0.218043	0.315624	0.369913	0.373485	0.216103	0.226988	0.240235	0.242908	0.158168	0.169427	0.161473	0.159646	0.100344	0.143805	0.108018	0.109453	0.0686504	0.0624599	0.0967505	0.0999498	0	0	0.0877334	0.00856078	0.336447	0.206045	0.762573	0.24284	0.152732	0.0977908	0.0298378	-0.0857876					0	0.0481471	0.271246	0.502707	0.125261	-0.0279749			0	0.0559835	0.0922079	0.367507	0.0388493	0.0817595			0.106051	0.5	0.639591	0.966992	0.998253	0.819115	0.417569	0.149312	0.999354	0.5	0.360409	0.0330077	0.00174667	0.180885	0.582431	0.850688	0.000645522	0.773953	0.0373784	2	3	47.1544	47.7679	48.9413	49.0939	0.997561	0.994882	0.997183	0.99854	54.2042	0.220818	0.18248	1.55645	0.0388605	1	1	0.0655552			1	0.817935	0.0962425	0.5
ORAI1				1		1		7.5095		1		1		0.911111		0.958294		1.09891		1.14508		0.877448		0.968671		1.10568		1.2107		1.16292		1.11912		1.00869		0.97091		0.742507		0.635327		0		0.0728417		0.0593682		0.142694		0.1309		-0.0553845		-0.0550735		-0.224905	0	0.0728417	0.0593682	0.142694	0.1309	-0.0553845	-0.0550735	-0.224905																										-0.224905		1	8				66.3199				0.538445						0	0	0.635327			0	0.0340205
ORAI3	Q9BRQ5	144	2		2		7.1489		1		1		0.864754		0.973213		1.0282		1.07696		0.856279		0.812799		1.04653		0.974355		0.899793		0.836433		0.723816		0.621508		0.408256		0.262316		0		0.170466		0.0668435		-0.0751823		-0.103092		-0.105343		-0.21985		-0.638164		0	0.170466	0.0668435	-0.0751823	-0.103092	-0.105343	-0.21985	-0.638164																										-0.638164		1	8	67.7693		59.4657		0.826633		0.975232			0.189182	0.270384	-8.30356		0	0	0.262316			0	-0.29031
ORC3	Q9UBD5	45	1	1	1	1	8.4171	8.7977	1	1	1	1	0.648098	0.565932	0.394192	0.355537	0.27698	0.239326	0.219337	0.139071	0.0892198	0.0404372	0.109493	0.0441185	0.0748049	0.0220135	0.08131	0.0215207	0.055698	0.0133531	0.0583058	0.0114473	0.0274817		0.0297383	0.00394011			0.0111115	0.00567518	0	0	-0.717316	-0.670627	-0.336627	-0.783158											0	-0.693971	-0.559893						0	0.0330141	0.315745						0.116253	0.5	0.000186904	0.000708039	0.94705	0.643417	0.258311	0.747976		0.5	0.999813	0.999292	0.0529502	0.356583	0.741689	0.252024		-1.25386	0.0295026	2	2	45.1742	44.7285	43.3818	43.1907	0.999661	0.999732	0.995948	0.999563	48.2737	0.129337	0.123617	-1.66511	0.0205505	0	0	0.00839336			0	-0.773518		0.5
ORC4	O43929	50	2		2		6.8361		1		1		0.679344		0.409301		0.394585		0.22232		0.110212		0.104295		0.07458		0.0858973		0.0622477		0.0687286		0.0269816		0.0547269		0.00288837		0.026708		0		-0.730981		-0.827698												0	-0.730981	-0.827698																															-0.827698		1	3	45.7492		43.5155		0.99878		0.997141		49.9178	0.125716	0.150785	-2.23375		0	0	0.00288837			0	-0.439058
ORM1	P02763	499	23	18	5	4	8.8823	8.6881	1	1	1	1	0.899893	0.888227	0.987571	0.962817	1.0218	1.05184	1.05367	1.09047	1.07173	0.862395	0.795553	0.920074	1.14097	1.10752	0.968515	1.23237	1.20896	1.06601	1.05458	1.20336	0.707321	0.774867	0.751608	0.812754	0.190028	0.175219	0.263864	0.207303	0	0	0.134132	0.116334	0.0443186	0.0520326	-0.429907	0.0934013	-0.236413	0.154106	-0.197099	0.174847	0.087615	0.0688701	0.47358	0.242581	0	0.125233	0.0481756	-0.168253	-0.0411536	-0.0111257	0.0782425	0.35808	0	0.0125851	0.00545462	0.370035	0.276139	0.263005	0.0132546	0.163341	0.137977	0.5	0.814741	0.637185	0.118329	0.382065	0.4676	0.71461	0.988199	0.5	0.185259	0.362815	0.881671	0.617935	0.5324	0.28539	0.0118009	0.35808	0.191341	1	8	59.0924	59.1413	58.8644	59.0671	0.87938	0.92242	0.929363	0.734187	59.5475	0.317115	0.26938	-0.151123	0.284256	1	1	0.182624	1		1	0.491554	0.278663	0.5
ORMDL1				1		1		6.7275		1		1		1.05605		0.979227		0.983033		1.25223		1.05021		0.851046		1.19651		0.927858		0.946951		0.741789		0.511772		0.354266		0.0761271		0.0563765		0		-0.108956		0.349188		-0.30337		-0.366854		-0.352282		-0.530667			0	-0.108956	0.349188	-0.30337	-0.366854	-0.352282	-0.530667																											-0.530667		1	7		58.9444		57.8596		0.943905		0.969728	64.9495	0.126973	0.130023	-1.08489		0	0	0.0563765			0	-0.205945
ORMDL2	Q53FV1	195	0	1	0	1		7.0084		1		1		0.951405		0.930447		0.844106		1.12861		0.909682		0.653939		0.936349		0.573575		0.512136		0.356122		0.190838		0.189994		0.0258784		0.0660192		0		-0.0321356		0.419046		-0.476207		-0.707064		-0.524156		-0.00639955			0	-0.0321356	0.419046	-0.476207	-0.707064	-0.524156	-0.00639955																											-0.707064		1	5		55.5337		54.1267		0.945192		0.981183	62.1898	0.100143	0.123059	-1.40699		0	0	0.0258784			0	-0.344383
ORMDL3	Q8N138	152	1	2	1	1		7.2938	1	1	1	1	2.01542	1.03238	0.900401	0.843175	2.05046	0.924931	0.675895	1.05538	2.00587	0.880641	0.546492	0.547833	1.32617	0.763027	0.366229	0.31195	0.522909	0.274043	0.07019	0.176918	0.10341	0.0980607	0.0654638	0.0681704			0.00156784	0.0124131	0	0	-1.16244	-0.292073	-1.60108	0.190343	-1.87596	-0.684817	-1.85645	-1.29042	-2.89722	-0.631319					0	-0.727256	-0.705367	-1.28039	-1.57343	-1.76427			0	0.615441	1.26673	0.842264	0.400244	1.60224			0.787819	0.5	0.114993	0.121578	0.0251299	0.0108814	0.00635227	0.160768		0.5	0.885007	0.878422	0.97487	0.989119	0.993648	0.839232		-4.61809	0.0683025	3	4	55.496	53.7202	50.0708	51.348	0.138422	0.955642	0.965317	0.987088	57.4337	0.217618	0.100095	-3.89869	0.0704778	0	0	0.00699047		49.8,52.9,55.5	0	-3.4138		0.5
OS9	Q13438	1047	47	47	23	22	8.5542	8.5321	1	1	1	1	0.901069	0.905391	0.903585	0.885274	1.05867	1.00618	1.00232	0.984719	0.869488	0.753386	0.719904	0.699646	0.794597	0.735979	0.761075	0.753267	0.529436	0.452091	0.531614	0.562217	0.191557	0.256318	0.161127	0.248202	0.0130264	0.0454114	0.0213404	0.0567606	0	0	0.00402237	-0.0324166	-0.0789073	-0.0311066	-0.272361	-0.106764	-0.0621848	0.0334983	0.00592346	0.314513	-0.249577	-0.0464188			0	-0.0141971	-0.055007	-0.189563	-0.0143432	0.160218	-0.147998		0	0.0257662	0.0338002	0.117095	0.0676582	0.218205	0.143655		0.0865971	0.5	0.445657	0.299541	0.0458419	0.445102	0.927184	0.0877367	0.999741	0.5	0.554343	0.700459	0.954158	0.554898	0.0728161	0.912263	0.000258847	-0.189563	0.214129	1	4	54.9593	54.6287	55.377	56.3418	0.986855	0.997934	0.962942	0.962704	63.4816	0.100677	0.100399	1.06541	0.171901	1	1	0.0292189			1	0.0617574	0.297859	0.5
OSBP	P22059	1266	67	50	28	27	8.6989	8.6578	1	1	1	1	0.905301	0.888713	0.913336	0.907626	1.03302	1.03194	1.01739	0.995268	0.671467	0.709269	0.677752	0.615315	0.421013	0.366053	0.211792	0.180122	0.0714501	0.0608081	0.0498566	0.040258	0.0279523	0.0262289	0.0386817	0.0275178	0.00775143	0.00476821	0.0159903	0.00911512	0	0	0.012748	0.0303795	-0.0219961	-0.0521991	0.0134411	-0.205008	-0.991214	-1.02308							0	0.0215637	-0.0370976	-0.0957833	-1.00715				0	0.0124673	0.0213567	0.154467	0.0225316				0.0421645	0.5	0.595108	0.339863	0.149256	2.96102e-07	4.71496e-05	0.993975	1	0.5	0.404892	0.660137	0.850744	1	0.999953	0.00602528	3.46508e-07	-1.00715	0.0225702	1	5	51.4092	51.382	51.0853	50.8892	0.998633	0.998468	0.999026	0.998945	55.2611	0.101352	0.112307	-0.408346	0.0540857	1	1	0.00625982			1	-0.579891	0.0682877	0.5
OSBPL11	Q9BXB4	412	9	8	8	8	7.7227	7.3759	1	1	1	1	0.889605	0.847485	0.871087	0.910254	0.63585	0.650103	0.787583	0.792777	0.103051	0.118521	0.202023	0.180568	0.0744208	0.0791314	0.0971736	0.0830881	0.0615259	0.0552838	0.0606024	0.0549018	0.0282046	0.0299762	0.0445645	0.0378635	0.0104534	0.014014	0.0148519	0.015365	0	0	-0.0303484	0.103081	0.308747	0.286247	0.97116	0.607398									0	0.0363662	0.297497	0.789279					0	0.0943486	0.01591	0.257218					0.0918693	0.5	0.615377	0.982971	0.999961	0.955302	0.448836	0.998901	0.987527	0.5	0.384623	0.0170286	3.88149e-05	0.0446977	0.551164	0.00109946	0.012473	1.08678	0.000966556	2	3	47.2128	47.2636	48.0928	48.0859	0.999032	0.99838	0.997186	0.99844	50.7399	0.134862	0.141565	0.851175	0.000904827	1	1	0.0122337			1	1.06344	0.00908833	0.5
OSBPL1A	Q9BXW6	169	4	4	4	3	7.2064	7.6108	1	1	1	1	0.865306	0.832737	0.873451	0.883773	0.656198	0.699024	0.660222	0.598724	0.169015	0.161309	0.172481	0.150117	0.10232	0.054113	0.0928338	0.059819	0.0600256	0.0422482	0.0515633	0.0445788	0.0193841	0.0179648	0.0302397	0.0241926	0.00199079		0.0111706	0.00560414	0	0	0.0135164	0.0858154	0.00882011	-0.223452	0.0292889	-0.10374									0	0.0496659	-0.107316	-0.0372254					0	0.0511231	0.164242	0.0940653					0.0773575	0.5	0.681377	0.159843	0.361489	0.508118	0.251946	0.999703	1	0.5	0.318623	0.840157	0.638511	0.491882	0.748054	0.000296778	2.70244e-08	-0.107316	0.329577	1	3	47.444	47.5318	47.5434	47.2856	0.998672	0.998211	0.998431	0.998323	50.8573	0.120264	0.131071	-0.0733589	0.64398	1	1	0.00199079			1	0.126306	0.404312	0.5
OSBPL2	Q9H1P3	122	2	2	2	2	6.7818	6.8399	1	1	1	1	0.751229	0.675108	0.894076	0.869093	0.314367	0.319517	0.741151	0.597218	0.103066	0.115983	0.207942	0.1772	0.081443	0.0995464	0.0804312	0.0904111	0.0432144	0.0631986	0.0475311	0.0554931	0.0184034	0.0349638	0.0250543	0.033424		0.00996527	0.0132405	0.0153394	0	0	0.251145	0.364391	1.23732	0.902365	1.01261	0.611467									0	0.307768	1.06984	0.812037					0	0.0800765	0.236848	0.283648					0.150143	0.5	0.967453	0.999973	0.999798	0.301879	0.433544	0.887157	0.99241	0.5	0.0325468	2.73409e-05	0.000201623	0.698121	0.566456	0.112843	0.0075905	2.18965	0.00265232	3	2	45.7041	45.4774	47.9769	47.3481	0.998415	0.997666	0.999252	0.997623	50.9747	0.140933	0.131939	2.07171	0.0250484	0	1	0.00996527			0	1.92899		0.5
OSBPL3				2		2		6.9384		1		1		0.49606		0.611709		0.206665		0.307662		0.0714182		0.119888		0.0314001		0.0360945		0.0231196		0.0285354		0.0159255		0.0233472		0.0126648		0.019538		0		0.302332		0.574055											0	0.302332	0.574055																															0.574055		1	3		44.2576		45.2109		0.999781		0.998935	49.6242	0.117303	0.118105	0.953343		0	0	0.0126648			0	0.661053
OSBPL6				1		1		6.9677		1		1		0.734653		0.875331		0.552608		0.690124		0.15225		0.246		0.0676352		0.0797789		0.0379537		0.052622		0.0236424		0.033272				0.0105494		0		0.252765		0.3206		0.692214									0	0.252765	0.3206	0.692214																														0.692214		1	4		46.6867		47.9982		0.998202		0.998908	51.7968	0.109224	0.123235	1.31147		0	0	0.0105494			0	0.753786
OSBPL8	Q9BZF1	357	6	4	6	4	7.2484	7.2858	1	1	1	1	0.736195	0.752122	0.654519	0.688968	0.33222	0.394101	0.477058	0.525022	0.0705116	0.145323	0.177179	0.184404	0.0475652	0.149247	0.0667528	0.0758799	0.0368415	0.0651679	0.033989	0.0563774	0.0158776	0.0103067	0.0270478	0.0244983	0.00692366	0.007108	0.0118974	0.0137041	0	0	-0.169653	-0.126529	0.522028	0.413812	1.32928	0.343608									0	-0.148091	0.46792	0.836443					0	0.0304934	0.0765202	0.696974					0.200997	0.5	0.316341	0.92443	0.99006	0.218336	0.300038	0.996192	0.991488	0.5	0.683659	0.0755699	0.00993996	0.781664	0.699962	0.00380794	0.00851221	0.836443	0.246111	1	4	45.717	46.0839	46.1369	46.5978	0.999662	0.992842	0.999083	0.998725	52.2665	0.133923	0.10345	0.466918	0.253743	1	1	0.00701583		49.8	1	0.866979	0.328877	0.5
OSBPL9	Q96SU4	304	4	6	4	5	7.7303	7.0878	1	1	1	1	0.871252	0.833792	0.942663	0.881898	0.632676	0.644363	0.834052	0.805963	0.052311	0.14112	0.174906	0.213095	0.0183645	0.0925538	0.0187101	0.0964842	0.00945828	0.0600218	0.00906964	0.067646		0.029199	0.00535688	0.0452046		0.0253375	0.00283591	0.0158946	0	0	0.113652	0.080925	0.39867	0.322839	1.7414	0.594569									0	0.0972885	0.360755	1.16798					0	0.0231415	0.0536207	0.81093					0.221923	0.5	0.666394	0.931104	0.999605	0.576528	0.598136	0.961817	0.0309689	0.5	0.333606	0.0688963	0.000395143	0.423472	0.401864	0.0381829	0.969031	1.16798	0.244428	1	4	47.1465	47.2652	48.1815	48.2558	0.998698	0.998557	0.999539	0.997657	50.7399	0.128176	0.125428	1.0128	0.00474749	1	1	0.00936523		49.8	1	1.12717	0.327525	0.5
OSGEP	Q9NPF4	598	15	15	8	11	8.3387	8.18	1	1	1	1	0.898414	0.887956	0.880908	0.903588	0.998193	1.03315	0.886398	0.989728	0.752873	0.791657	0.67036	0.716259	0.848087	0.893265	0.658573	0.713673	0.648458	0.697106	0.382076	0.439345	0.304259	0.267	0.129946	0.173684	0.0112551	0.0163928	0.014785	0.0247302	0	0	-0.0283892	0.0251769	-0.171365	-0.0619516	-0.167469	-0.144395	-0.364869	-0.323826	-0.763154	-0.666024	-1.22738	-0.620371			0	-0.00160615	-0.116658	-0.155932	-0.344348	-0.714589	-0.923876		0	0.0378769	0.077367	0.0163163	0.0290219	0.0686807	0.429221		0.0940692	0.5	0.494522	0.165543	0.101183	0.00671176	5.48988e-05	6.66956e-06	0.999183	0.5	0.505478	0.834457	0.898817	0.993288	0.999945	0.999993	0.000816904	-1.98281	0.00418663	3	5	55.9701	56.5723	53.7125	55.2279	0.973192	0.955803	0.96861	0.983082	66.1238	0.101791	0.100488	-1.80097	0.157814	1	1	0.013824			1	-1.34561	0.0240088	0.5
OSGEPL1	Q9H4B0	347	7	8	6	7	7.4946	7.6857	1	1	1	1	0.906607	0.899899	0.792718	0.776766	0.859156	0.857197	0.484733	0.472646	0.305166	0.321375	0.127445	0.14283	0.131234	0.154241	0.0738858	0.0990694	0.0474103	0.0544985	0.0462143	0.0530265	0.00829661	0.0172585	0.0254227	0.0280319	0.000680474	0.00413732	0.00415336	0.0107676	0	0	-0.19367	-0.212283	-0.825731	-0.858867	-1.25972	-1.16996		-0.638671							0	-0.202976	-0.842299	-1.21484	-0.638671				0	0.0131614	0.0234312	0.063469					0.0250154	0.5	0.220845	0.00401747	0.000402435	0.00822079	0.441569	0.999438	0.999992	0.5	0.779155	0.995983	0.999598	0.991779	0.558431	0.000562093	8.42267e-06	-2.69581	8.43443e-05	3	3	48.7215	48.759	46.5745	46.56	0.999438	0.998845	0.998769	0.997298	52.4427	0.115265	0.130869	-2.17302	8.58417e-05	1	1	0.0024089			1	-1.90518	0.00189554	0.5
OSTC	Q9NRP0	74	1		1		6.4469		1		1		0.964624		0.918468		1.04589		1.012		0.852674		0.685767		0.849174		0.779159		0.591759		0.540084		0.296551		0.288334		0.0477675		0.0571244		0		-0.0707379		-0.0475098		-0.314276		-0.124143		-0.131828		-0.0405428				0	-0.0707379	-0.0475098	-0.314276	-0.124143	-0.131828	-0.0405428																											-0.314276		1	4	56.0234		55.902		0.985912		0.967222		65.2431	0.101095	0.101009	-0.121398		0	0	0.0477675			0	-0.0361185
OSTF1	Q92882	203	6	2	5	1	7.9019	7.9795	1	1	1	1	0.867839	0.819823	0.881384	0.843742	0.611449	0.667261	0.608273	0.581298	0.151395	0.194878	0.16499	0.187438	0.104592	0.137742	0.0930638	0.12786	0.0922043	0.118006	0.0839767	0.110801	0.0705905	0.0864308	0.0706534	0.0856354	0.057291	0.0479558	0.0605887	0.0611649	0	0	0.022344	0.041489	-0.00751244	-0.198974	0.124061	-0.0561582									0	0.0319165	-0.103243	0.0339517					0	0.0135375	0.135384	0.127435					0.0690889	0.5	0.661195	0.0984261	0.670743	0.0474122	0.0808528	0.468577	0.991761	0.5	0.338805	0.901574	0.329257	0.952588	0.919147	0.531423	0.00823859	-0.103243	0.283178	1	3	47.158	47.4225	47.2666	47.2183	0.999705	0.997356	0.998919	0.996759	50.1527	0.179229	0.176613	-0.0478092	0.756116	0	0	0.0526234			0	0.129502		0.5
OTC	P00480	579	24	13	10	10	8.3488	8.0772	1	1	1	1	0.920176	0.881333	0.94261	0.947041	1.09837	1.0211	1.04033	1.10506	1.13576	0.902078	0.876227	0.939321	1.19636	1.12482	1.18002	1.26084	1.39089	1.25464	1.17629	1.24605	1.00864	0.931767	0.99903	0.967226	0.0205393	0.00857965	0.0261622	0.0188623	0	0	0.0347507	0.103741	-0.0783279	0.114001	-0.374278	0.0583662	-0.0198363	0.164697	-0.241765	-0.00990924	-0.013815	0.0538839			0	0.0692457	0.0178365	-0.157956	0.0724302	-0.125837	0.0200345		0	0.0487834	0.135997	0.305926	0.130484	0.163947	0.0478703		0.119001	0.5	0.661015	0.542774	0.176334	0.667906	0.227625	0.548017	0.999451	0.5	0.338985	0.457226	0.823666	0.332094	0.772375	0.451983	0.000548517	-0.157956	0.458827	1	4			59.346				0.891186							1	1	0.0145595			1	0.0865629	0.517372	0.5
OTUB1	Q96FW1	523	26	24	8	6	8.5869	8.6815	1	1	1	1	0.904114	0.905182	0.906627	0.910687	1.03549	1.0166	1.00907	0.996211	0.712802	0.68913	0.750684	0.700776	0.559406	0.495514	0.450979	0.417888	0.0818411	0.0764499	0.0623022	0.0637031	0.00907829	0.014187	0.0227859	0.0275741	0.00496892	0.003685	0.00983217	0.0124921	0	0	0.00400363	0.00874657	-0.037292	-0.0292247	0.0747041	0.024178	-0.310837	-0.245809							0	0.0063751	-0.0332583	0.049441	-0.278323				0	0.00335376	0.00570449	0.0357274	0.045982				0.0181535	0.5	0.516884	0.412709	0.628313	0.0441145	0.0250972	0.999991	0.999998	0.5	0.483116	0.587291	0.371687	0.955885	0.974903	9.32046e-06	1.93438e-06	-0.278323	0.114736	1	5	51.9916	51.6659	52.2883	52.2139	0.994854	0.995176	0.994074	0.994238	56.0832	0.100001	0.1	0.422327	0.127288	1	1	0.00432696			1	-0.00790238	0.196131	0.5
OTUD4	Q01804	132	4	3	4	3	7.5966	6.7439	1	1	1	1	0.965372	0.893956	0.915786	0.964475	1.06604	0.996029	1.01414	1.02623	0.541861	0.678082	0.520634	0.554819	0.299818	0.398548	0.152963	0.276878	0.113424	0.246526	0.0980049	0.2135	0.0858809	0.159857	0.0887865	0.155707	0.041344	0.0597604	0.0414606	0.0469191	0	0	-0.0760749	0.109539	-0.0719963	0.0431004	-0.0576552	-0.289442	-0.970907	-0.525502		-0.207502		-0.0379487			0	0.0167321	-0.014448	-0.173549	-0.748204	-0.207502	-0.0379487		0	0.131249	0.0813856	0.163898	0.314949				0.138296	0.5	0.557011	0.450722	0.0794452	3.7208e-05	0.0483469	0.51719	0.0806136	0.5	0.442989	0.549278	0.920555	0.999963	0.951653	0.48281	0.919386	-0.955706	0.441065	2	5	50.4319	51.4909	50.1678	51.1166	0.996155	0.993221	0.998239	0.985294	54.1455	0.201358	0.188946	-0.319176	0.697423	1	1	0.0441899	0.5		1	-0.539521	0.502128	0.5
OTUD6B	Q8N6M0	213	4	4	4	4	7.581	7.3652	1	1	1	1	0.868855	0.793238	0.847521	0.821416	0.414785	0.422919	0.484965	0.486716	0.0700807	0.0917654	0.136008	0.148857	0.063803	0.0677899	0.0643771	0.0725914	0.0402266	0.0475689	0.0381686	0.0500506	0.019597	0.0187277	0.0254222	0.0305565	0.00361641	0.00309842	0.0167752	0.0145417	0	0	-0.0358657	0.0503582	0.225515	0.2027											0	0.00724625	0.214108						0	0.0609695	0.0161329						0.0257008	0.5	0.533027	0.984218	0.999999	0.736225	0.494536	0.99995	1	0.5	0.466973	0.0157824	1.39509e-06	0.263775	0.505464	4.96443e-05	1.50105e-10	0.214108	0.00438507	1	3	46.3904	46.2537	46.702	46.726	0.999024	0.9989	0.99839	0.997909	49.9178	0.128738	0.134342	0.391975	0.0299134	1	1	0.00335742			1	0.378563	0.0247411	0.5
OTUD7B	Q6GQQ9	223	7	4	7	4	7.8163	7.7396	1	1	1	1	0.862879	0.845673	0.876587	0.85761	0.620005	0.677053	0.681279	0.670423	0.073139	0.105171	0.129339	0.147845	0.0408927	0.0566876	0.0452179	0.0602583	0.0315405	0.0352569	0.0356756	0.0343544	0.00907278	0.0204412	0.0264103	0.019771	0.000744149	0.0194574	0.00889321	0.011666	0	0	0.0227387	0.0202215	0.135966	-0.0141976											0	0.0214801	0.0608839						0	0.00177991	0.106181						0.0359871	0.5	0.51119	0.531684	0.799969	0.560475	0.536498	0.829295	0.956392	0.5	0.48881	0.468316	0.200031	0.439525	0.463502	0.170705	0.0436083	0.0608839	0.44511	1	3	47.1165	47.3427	47.5011	47.5436	0.998725	0.998148	0.999256	0.999228	50.3876	0.117464	0.121541	0.292763	0.125988	1	1	0.0101008			1	0.258311	0.504966	0.5
OTULIN	Q96BN8	228	4	8	3	6	7.3755	7.5491	1	1	1	1	0.924624	0.88287	0.876927	0.881972	0.724684	0.718513	0.691622	0.69488	0.152972	0.167143	0.158686	0.156749	0.0984209	0.0650261	0.0855338	0.0505506	0.0656746	0.0402713	0.0578516	0.0351672	0.0202429	0.00694198	0.0650022	0.0162609	0.000998848	0.00228765	0.0173928	0.005911	0	0	-0.0764092	-0.00146857	-0.0673691	-0.0482501	0.0529105	-0.0926308									0	-0.0389389	-0.0578096	-0.0198601					0	0.052991	0.0135191	0.102913					0.0423558	0.5	0.466648	0.450566	0.482972	0.273526	0.342718	0.995112	0.999928	0.5	0.533352	0.549434	0.517028	0.726474	0.657282	0.00488758	7.18519e-05	-0.0578096	0.0145096	1	3	47.6603	47.6703	47.5983	47.679	0.99759	0.99935	0.998118	0.999527	50.4463	0.125826	0.133118	-0.0266557	0.579271	1	1	0.00164325			1	0.165159	0.0516353	0.5
OVCA2	Q8WZ82	124	3	2	2	2	7.2153	7.2071	1	1	1	1	0.922491	0.802204	0.78472	0.792728	0.435408	0.475531	0.43986	0.482687	0.121017	0.218789	0.118439	0.216465	0.10245	0.237451	0.0921562	0.195465	0.079318	0.173226	0.0616011	0.157061	0.0288487	0.086191	0.0372735	0.0727018	0.00960106	0.012017	0.0146671	0.0209466	0	0	-0.233358	-0.0171444	0.0146778	0.0215472		-0.0154013		-0.280721		-0.141338					0	-0.125251	0.0181125	-0.0154013	-0.280721	-0.141338			0	0.152886	0.00485735						0.0525811	0.5	0.168858	0.556494	0.427718	0.0563068	0.034991	0.685785	0.999884	0.5	0.831142	0.443506	0.572282	0.943693	0.965009	0.314215	0.000116269	-0.141338	0.804334	1	6	46.555	46.6259	46.3372	46.8737	0.994338	0.979596	0.997595	0.9778	49.9766	0.188244	0.17143	0.0149834	0.96088	0	1	0.010809	1		0	0.0996047		0.5
OXA1L	Q15070	446	18	23	9	11	8.6374	8.75	1	1	1	1	0.892986	0.864386	0.871012	0.886155	1.003	0.99144	0.949804	1.00542	0.810398	0.766356	0.729129	0.767487	0.853609	0.866676	0.811291	0.874262	0.646148	0.63133	0.554167	0.623689	0.149147	0.192285	0.128386	0.169464	0.0023598	0.0131523	0.00207618	0.0177823	0	0	-0.0359452	0.0358831	-0.0786159	0.0201994	-0.152455	0.0021272	-0.0733563	0.0125729	-0.221542	-0.0175671		-0.182262			0	-3.10466e-05	-0.0292083	-0.0751641	-0.0303917	-0.119555	-0.182262		0	0.0507903	0.069873	0.109306	0.0607611	0.144232			0.0724938	0.5	0.499898	0.405061	0.269947	0.401304	0.16841	0.0620715	0.842178	0.5	0.500102	0.594939	0.730053	0.598696	0.83159	0.937929	0.157822	-0.182262	0.539503	1	7	55.3084	55.6586	55.6485	56.6237	0.965731	0.952219	0.941113	0.980041	63.5403	0.10051	0.100001	0.652586	0.334878	1	1	0.00775607			1	0.067487	0.583901	0.5
OXNAD1	Q96HP4	362	12	14	9	10	7.9637	7.9026	1	1	1	1	0.881517	0.909092	0.930763	0.929407	1.01138	1.0371	1.08783	1.02512	0.82718	0.837525	0.875862	0.834189	1.00903	0.959717	0.885913	0.868246	0.634318	0.545414	0.496228	0.411905	0.208276	0.137278	0.0724891	0.0342316	0.0201787	0.0177602	0.0361852	0.0181603	0	0	0.0784263	0.0318845	0.105124	-0.0167605	0.0825023	-0.00575642	-0.187729	-0.144505	-0.354204	-0.405039	-1.52266				0	0.0551554	0.0441815	0.0383729	-0.166117	-0.379622	-1.52266		0	0.03291	0.0861851	0.0624083	0.0305643	0.0359453			0.0413355	0.5	0.631295	0.605985	0.592365	0.161995	0.0199203	4.48987e-07	0.989168	0.5	0.368705	0.394015	0.407635	0.838005	0.98008	1	0.0108316	-1.90228	0.0709361	2	6	56.0244	55.5208	55.6041	55.3884	0.98521	0.984469	0.996754	0.996671	62.0723	0.10008	0.1	-0.27639	0.419212	1	1	0.0189695			1	-1.2824	0.14334	0.5
OXR1	Q8N573	588	11	8	10	7	7.2852	7.441	1	1	1	1	0.929579	0.898823	0.934562	0.890935	1.07472	0.984278	1.0937	1.00772	0.768932	0.792577	0.795007	0.757384	0.829602	0.793533	0.771886	0.78409	0.381946	0.427599	0.360126	0.380495	0.0460676	0.117174	0.0492551	0.111324	0.00549136	0.021264	0.0147992	0.0308859	0	0	0.00771209	-0.0127156	0.0252538	0.033954	0.0481115	-0.0655265	-0.104032	-0.0172706	-0.084867	-0.16838					0	-0.00250177	0.0296039	-0.00870749	-0.0606513	-0.126623			0	0.0144446	0.00615193	0.0803542	0.0613496	0.0590525			0.0368921	0.5	0.493702	0.574032	0.47809	0.351508	0.216005	0.528462	0.999952	0.5	0.506298	0.425968	0.52191	0.648492	0.783995	0.471538	4.80969e-05	-0.126623	0.297203	1	6	53.8475	54.236	54.6424	55.1287	0.992673	0.988588	0.990128	0.984598	60.0172	0.100046	0.100001	0.843815	0.113367	1	1	0.0133777			1	0.111153	0.373993	0.5
OXSM	Q9NWU1	760	21	19	9	7	8.3861	8.4305	1	1	1	1	0.951463	0.907489	1.00971	0.913793	1.12951	1.04521	1.19486	1.07542	1.01215	0.854436	0.991984	0.871078	1.23694	1.163	1.31665	1.21273	1.30814	1.17861	1.33198	1.19907	1.11541	0.947443	1.14929	0.986547	0.784304	0.58441	0.763885	0.58567	0	0	0.085717	0.009988	0.0811449	0.0411072	-0.0290397	0.0278284	0.0900929	0.0604079	0.026045	0.0248335	0.0431582	0.0583493	-0.038057	0.00310716	0	0.0478525	0.0611261	-0.000605659	0.0752504	0.0254392	0.0507537	-0.0174749	0	0.0535485	0.028311	0.0402119	0.0209904	0.000856675	0.0107417	0.0291075	0.0229709	0.5	0.842755	0.896906	0.494779	0.936345	0.70723	0.856183	0.35339	0.5	0.157245	0.103094	0.505221	0.0636553	0.29277	0.143817	0.64661	0.0752504	0.416829	1	5		67.013	66.3581			0.274649	0.303739					-0.654954		1	1	0.674777			0	0.269586		0.5
OXSR1	O95747	780	8	11	8	9	8.0469	8.1465	1	1	1	1	0.772965	0.762163	0.451446	0.486871	0.538846	0.590614	0.269133	0.279159	0.0990006	0.122159	0.103984	0.11343	0.0172996	0.0311782	0.0393053	0.0432944	0.0202145	0.0203406	0.0252097	0.0228651	0.0107114	0.0101977	0.0174358	0.0162904		0.000658269	0.00942247	0.00865373	0	0	-0.77585	-0.646559	-1.00155	-1.08113											0	-0.711204	-1.04134						0	0.0914224	0.0562675						0.0492299	0.5	0.000328668	2.11503e-05	0.449098	0.999886	0.944717	0.999595	1	0.5	0.999671	0.999979	0.550902	0.000113875	0.0552833	0.000404769	1.14254e-08	-1.75255	0.000649939	2	2	46.6502	46.8778	43.9699	44.3097	0.997731	0.996733	0.998634	0.999076	50.6812	0.1	0.107192	-2.62416	0.00601868	1	1	0.000658269			1	-1.16489	0.00686125	0.5
P2RX4	Q99571	88	3	4	3	4	7.2209	7.46	1	1	1	1	0.921885	0.831013	0.966145	0.945303	1.07396	1.09671	1.08515	1.12842	0.904545	0.870289	0.845709	0.997223	1.0933	1.32051	1.17121	1.57095	1.16546	1.31543	1.15822	1.56915	0.912058	1.19189	0.927994	1.30854	0.560297	0.782701	0.436881	0.71692	0	0	0.0676529	0.185906	0.014953	0.0411232	-0.0970321	0.196422	0.0993129	0.250549	-0.00899858	0.254452	0.0249888	0.134704	-0.358951	-0.126648	0	0.126779	0.0280381	0.0496952	0.174931	0.122727	0.0798466	-0.2428	0	0.0836175	0.0185051	0.207504	0.10694	0.186288	0.0775807	0.164263	0.105587	0.5	0.900831	0.616773	0.699783	0.956557	0.894078	0.797295	0.0126264	0.5	0.0991693	0.383227	0.300217	0.043443	0.105922	0.202705	0.987374	-0.2428	0.630382	1	8			59.2255	66.406		0.747447	0.819126	-0.154937						1	1	0.576901			0	0.0199765		0.5
P3H1	Q32P28	638	18	17	9	11	8.0636	8.1584	1	1	1	1	0.889411	0.911093	0.911418	0.915524	1.02179	1.04009	1.06304	1.01229	0.827488	0.748018	0.769297	0.76289	0.723889	0.675673	0.841622	0.832732	0.523877	0.445349	0.595527	0.626323	0.22303	0.294864	0.192182	0.291471	0.0218741	0.0602883	0.0261165	0.0726157	0	0	0.035263	0.00699921	0.0571015	-0.0390869	-0.105198	0.0284021	0.217404	0.301527	0.18494	0.49197	-0.214771	-0.0167004			0	0.0211311	0.00900728	-0.038398	0.259466	0.338455	-0.115736		0	0.0199855	0.0680155	0.0944696	0.0594842	0.217103	0.140057		0.0855879	0.5	0.60403	0.544833	0.316578	0.995987	0.999202	0.0847072	0.996202	0.5	0.39597	0.455167	0.683422	0.00401285	0.000798019	0.915293	0.00379754	0.597921	0.023392	2	5	54.7466	54.5634	56.1824	57.0857	0.981981	0.989466	0.974072	0.979281	64.421	0.101474	0.100028	1.979	0.0501887	1	1	0.0410812			1	0.679783	0.0698168	0.5
P3H2	Q8IVL5	345	10	4	9	4	7.3187	7.4293	1	1	1	1	0.87159	0.923957	0.896749	0.948837	1.00254	0.919554	1.09692	1.20439	0.756467	0.714616	0.779761	0.769662	0.646169	0.663351	0.774303	0.761191	0.405478	0.380598	0.522764	0.614753	0.175887	0.247393	0.16312	0.319605	0.020059	0.0453632	0.0312352	0.0578902	0	0	0.0410542	0.038334	0.129796	0.389291	0.0437544	0.107057	0.260988	0.198487	0.366538	0.691739	-0.108713	0.369485			0	0.0396941	0.259544	0.0754057	0.229738	0.529138	0.130386		0	0.00192346	0.183491	0.0447617	0.0441951	0.229952	0.338137		0.120352	0.5	0.625718	0.97127	0.727266	0.95676	0.999264	0.847514	0.998866	0.5	0.374282	0.0287298	0.272734	0.0432396	0.00073612	0.152486	0.00113391	0.758876	0.00435026	2	5	53.5162	53.6937	55.5495	57.1131	0.991666	0.992296	0.981754	0.968548	63.0705	0.101191	0.100082	2.72634	0.0741479	1	1	0.0327111			1	0.806103	0.0246263	0.5
P4HA1	P13674	1179	38	35	23	20	8.5825	8.5706	1	1	1	1	0.895403	0.917543	0.920755	0.919495	1.0426	1.02027	1.06443	1.07329	0.84822	0.794195	0.794631	0.802766	0.842146	0.861342	0.87542	0.942118	0.645387	0.603516	0.678695	0.75536	0.260228	0.345731	0.21726	0.33732	0.0115412	0.0420588	0.0153693	0.057594	0	0	0.0402806	0.00306576	0.0298867	0.073082	-0.0941535	0.0154878	0.0559043	0.129321	0.072599	0.323771	-0.260353	-0.0355305			0	0.0216732	0.0514843	-0.0393328	0.0926129	0.198185	-0.147942		0	0.0263148	0.0305437	0.0775281	0.0519137	0.177605	0.158973		0.074697	0.5	0.614726	0.753515	0.299256	0.88506	0.989288	0.0344287	0.999922	0.5	0.385274	0.246485	0.700744	0.11494	0.0107121	0.965571	7.75373e-05	0.198185	0.161696	1	6	55.9399	56.5278	56.7271	57.8197	0.978419	0.986481	0.976638	0.992823	65.8303	0.101523	0.114222	1.03952	0.235777	1	1	0.0268			1	0.366066	0.249359	0.5
P4HA2	O15460	987	24	26	18	18	8.2346	8.1346	1	1	1	1	0.87608	0.895239	0.892266	0.885703	1.02224	0.978352	1.02769	0.999175	0.870817	0.763512	0.777235	0.767507	0.777847	0.761408	0.828756	0.838062	0.532561	0.472945	0.592089	0.625686	0.210012	0.296385	0.17175	0.282659	0.0144779	0.0557169	0.0139315	0.0611786	0	0	0.0264099	-0.0154504	0.00766887	0.0303833	-0.164018	0.00752999	0.0914612	0.138388	0.152869	0.403766	-0.290161	-0.0684075			0	0.00547976	0.0190261	-0.0782441	0.114924	0.278318	-0.179284		0	0.0295997	0.0160615	0.121303	0.0331819	0.177411	0.156804		0.0763373	0.5	0.526554	0.59133	0.176434	0.908344	0.996823	0.025141	0.684279	0.5	0.473446	0.40867	0.823566	0.0916559	0.00317741	0.974859	0.315721	0.278318	0.0982582	1	6	54.9876	55.0684	56.0777	57.0425	0.980483	0.997312	0.970881	0.977017	64.421	0.101253	0.100019	1.53211	0.0870004	1	1	0.0350974			1	0.428955	0.176946	0.5
P4HB	P07237	2001	420	369	38	36	10.1225	10.112	1	1	1	1	0.924895	0.921091	0.944607	0.928719	1.08671	1.03935	1.10301	1.07534	1.01573	0.862543	0.87215	0.863591	1.12763	1.10793	1.16156	1.14171	0.98697	0.886371	0.996742	1.004	0.453546	0.49687	0.460187	0.492578	0.12158	0.135087	0.141291	0.17196	0	0	0.0304243	0.0118983	0.021487	0.0491018	-0.219873	0.00175118	0.0427618	0.0433367	0.0142135	0.179777	0.0209734	-0.0125162		0.348184	0	0.0211613	0.0352944	-0.109061	0.0430492	0.0969951	0.00422862	0.348184	0	0.0130999	0.0195266	0.156712	0.000406468	0.117071	0.0236807		0.0472138	0.5	0.624751	0.701181	0.0619022	0.739381	0.917138	0.525399	0.99923	0.5	0.375249	0.298819	0.938098	0.260619	0.0828619	0.474601	0.000769648	0.348184	0.221765	1	8	59.0584	59.4997	58.5373		0.959277	0.959854	0.964088			0.136025	0.212611	-0.741801		1	1	0.128334			1	0.483787	0.305759	0.5
PA2G4	Q9UQ80	1125	88	84	20	19	8.9107	9.1761	1	1	1	1	0.910007	0.916137	0.927871	0.917869	0.904979	0.911435	0.904988	0.898745	0.46431	0.459144	0.449333	0.441207	0.322912	0.296262	0.189772	0.19936	0.133161	0.119963	0.0906447	0.0892442	0.0321057	0.0273504	0.0380834	0.0348234	0.00648407	0.00315969	0.0109954	0.0098236	0	0	0.0280466	0.00272412	1.44206e-05	-0.0202274	-0.0473026	-0.0574931	-0.766872	-0.571494							0	0.0153854	-0.0101065	-0.0523979	-0.669183				0	0.0179057	0.0143131	0.00720572	0.138153				0.0355156	0.5	0.539117	0.474277	0.369359	0.000750111	0.00484875	0.959476	0.999991	0.5	0.460883	0.525723	0.630641	0.99925	0.995151	0.0405239	8.67699e-06	-0.669183	0.0113396	1	5	49.9949	49.8914	49.8004	49.9466	0.998458	0.996702	0.998841	0.998844	55.2024	0.111642	0.119376	-0.0696714	0.518105	1	1	0.00482188			1	-0.314654	0.043941	0.5
PAAF1	Q9BRP4	195	4	7	4	6	7.6834	7.5566	1	1	1	1	0.92186	0.88247	0.930412	0.935515	0.97851	0.942378	1.02682	0.948669	0.546578	0.597533	0.556538	0.528721	0.545896	0.555644	0.450861	0.520069	0.528359	0.550583	0.507201	0.523745	0.347997	0.35005	0.352607	0.343094	0.0186229	0.000864222	0.00858381	0.00702137	0	0	0.0133211	0.0842147	0.0695183	0.00959849	0.026052	-0.176511	-0.275942	-0.0954578	-0.058963	-0.0720946	0.0189868	-0.0289602			0	0.0487679	0.0395584	-0.0752294	-0.1857	-0.0655288	-0.0049867		0	0.0501294	0.0423697	0.143233	0.127622	0.00928545	0.0339036		0.0580776	0.5	0.528251	0.522924	0.456478	0.393816	0.462069	0.497108	0.906509	0.5	0.471749	0.477076	0.543522	0.606184	0.537931	0.502892	0.093491	-0.1857	0.215253	1	5	53.6883	54.0338	53.9554	54.748	0.910711	0.91728	0.920803	0.918983		0.108628	0.105365	0.490655	0.374118	1	1	0.00780259			1	0.064789	0.299209	0.5
PABPC1	P11940	1382	64	67	20	21	9.0087	8.8984	1	1	1	1	0.915922	0.910529	0.939742	0.919143	1.04004	0.99487	1.0694	1.01108	0.711901	0.727417	0.74883	0.685332	0.592526	0.492959	0.465327	0.402489	0.0558865	0.0528149	0.0613212	0.0588855	0.0140252	0.028872	0.0308282	0.0349399	0.0120146	0.020289	0.0202995	0.0239244	0	0	0.03704	0.0135834	0.0401575	0.0233153	0.0729612	-0.0859796	-0.348635	-0.292517							0	0.0253117	0.0317364	-0.0065092	-0.320576				0	0.0165863	0.0119092	0.112388	0.0396811				0.036113	0.5	0.55781	0.572315	0.485077	0.0445269	0.794105	0.998945	0.99222	0.5	0.44219	0.427685	0.514923	0.955473	0.205895	0.00105451	0.00777962	-0.320576	0.198391	1	5	52.0656	51.7761	52.3859	52.0865	0.991165	0.992203	0.994974	0.994894	56.0244	0.1	0.1	0.315301	0.269201	1	1	0.0161518			1	-0.0410633	0.285012	0.5
PABPC4	Q13310	853	37	23	16	14	8.5958	8.3305	1	1	1	1	0.884696	0.901159	0.916108	0.898738	0.919531	0.911235	0.944752	0.912889	0.422133	0.456387	0.463746	0.426759	0.119974	0.113696	0.0992173	0.0949333	0.0178167	0.0190875	0.0275454	0.0296446	0.0102976	0.0104724	0.0220014	0.0182113	0.00700574	0.0054695	0.0109348	0.00901738	0	0	0.0503346	-0.00387995	0.0390384	0.00261565	0.135638	-0.0968357									0	0.0232273	0.020827	0.0194011					0	0.0383355	0.0257547	0.164384					0.0571185	0.5	0.617916	0.606088	0.599006	0.00280118	0.999995	1	0.999997	0.5	0.382084	0.393912	0.400994	0.997199	4.94259e-06	1.36986e-07	2.56355e-06	0.0232273	0.349396	1	2	49.3948	49.4787	49.7521	49.6253	0.998698	0.998417	0.999376	0.999239	53.2647	0.1	0.103455	0.251987	0.0801715	1	1	0.00623762			1	0.228758	0.422361	0.5
PACS1	Q6VY07	639	10	8	10	8	7.7704	7.4275	1	1	1	1	0.893107	0.834151	0.849894	0.804514	0.86867	0.860133	0.794871	0.784905	0.447501	0.454142	0.432543	0.392109	0.316713	0.258147	0.193164	0.184834	0.0930011	0.0806603	0.070864	0.068059	0.0116077	0.0179266	0.0289585	0.0243388	0.00191331	0.00412298	0.00985828	0.00877432	0	0	-0.0715511	-0.0521913	-0.128087	-0.132043	-0.0490473	-0.211886	-0.713352	-0.481968							0	-0.0618712	-0.130065	-0.130467	-0.59766				0	0.0136894	0.00279734	0.115145	0.163613				0.0590489	0.5	0.40783	0.3129	0.312373	0.0220702	0.123255	0.996469	0.999967	0.5	0.59217	0.6871	0.687627	0.97793	0.876745	0.003531	3.27409e-05	-0.59766	0.0589498	1	5	49.7429	49.5188	49.3285	49.1515	0.998711	0.999043	0.999267	0.99823	55.2611	0.100018	0.100034	-0.39084	0.11159	1	1	0.00301814			1	-0.258522	0.127355	0.5
PACS2	Q86VP3	115	1		1		7.145		1		1		0.815737		0.873071		0.883316		1.00908		0.518172		0.623968		0.590348		0.449303		0.348121		0.457818		0.256808		0.248214				0.0283361		0		0.0979943		0.192046		0.268042		-0.393877		0.395185		-0.0491057				0	0.0979943	0.192046	0.268042	-0.393877	0.395185	-0.0491057																											0.395185		1	6	51.2768		53.4812		0.993025		0.964714		64.1862	0.354761	0.102271	2.20442		0	0	0.0283361			0	0.520675
PACSIN2	Q9UNF0	878	36	45	16	15	8.805	8.6072	1	1	1	1	0.915387	0.89091	0.910208	0.885174	0.874749	0.813974	0.660417	0.568226	0.112368	0.106876	0.158929	0.147183	0.0651126	0.0592737	0.0802184	0.0724638	0.0580573	0.049245	0.0584724	0.0523873	0.0291569	0.0283521	0.0449755	0.0337564	0.0101619	0.00461831	0.016398	0.0150479	0	0	-0.00818463	-0.00931894	-0.405492	-0.518518	0.500153										0	-0.00875179	-0.462005	0.500153					0	0.000802076	0.0799215						0.0269079	0.5	0.481157	0.0145964	0.987769	0.933064	0.605704	0.981819	0.999965	0.5	0.518843	0.985404	0.0122306	0.066936	0.394296	0.0181812	3.50206e-05	0.500153	0.0185459	1	4	47.9453	47.7561	47.5019	47.1419	0.99921	0.998814	0.998201	0.997542	50.094	0.133721	0.141912	-0.528814	0.121504	1	1	0.00739008			1	0.603054	0.0611825	0.5
PACSIN3	Q9UKS6	674	8	8	8	8	7.5093	7.4739	1	1	1	1	0.858279	0.877032	0.861932	0.817845	0.78785	0.790066	0.634086	0.635634	0.286742	0.289771	0.222111	0.240206	0.0960996	0.115584	0.109466	0.132326	0.0563802	0.0676462	0.0802531	0.0829139	0.0328965	0.0512708	0.0576174	0.0565575	0.0118304	0.0236364	0.0319868	0.0309109	0	0	0.00612706	-0.100801	-0.313244	-0.313778	-0.368471	-0.270642									0	-0.0473372	-0.313511	-0.319557					0	0.0756098	0.000377543	0.0691759					0.0362908	0.5	0.412654	0.0825691	0.078962	0.809395	0.957776	0.97647	0.999227	0.5	0.587346	0.917431	0.921038	0.190605	0.0422242	0.0235304	0.000772886	-0.319557	0.0301444	1	4	48.3318	48.3245	47.5766	47.7027	0.99904	0.999673	0.998272	0.998581	52.0904	0.130402	0.148286	-0.688474	0.00831566	1	1	0.0177334			1	-0.0402632	0.0829695	0.5
PAF1	Q8N7H5	254	4	4	4	3	7.2981	7.3659	1	1	1	1	0.638534	0.718664	0.729065	0.737197	0.144718	0.190517	0.210345	0.233489	0.013117	0.02843	0.0386186	0.0526315	0.019217	0.0358633	0.0262345	0.0339768	0.0154297	0.0226807	0.0194979	0.0230651	0.00721309	0.00965489	0.0121737	0.0121543		0.000844669	0.0068525	0.00773865	0	0	0.191283	0.036732	0.539521	0.293441											0	0.114008	0.416481						0	0.109284	0.174005						0.0944299	0.5	0.725468	0.975013	0.999945	0.831101	0.825324	0.991811	1	0.5	0.274532	0.0249868	5.48425e-05	0.168899	0.174676	0.00818861	4.44778e-07	0.416481	0.187459	1	3	44.7953	45.2298	45.3124	45.4414	0.999894	0.999606	0.999735	0.999306	47.804	0.111504	0.118755	0.364339	0.249118	1	1	0.000844669			1	0.537387	0.275263	0.5
PAFAH1B1	P43034	1181	50	50	22	20	8.5477	8.8933	1	1	1	1	0.95925	0.905956	0.94734	0.9441	1.08302	1.06443	0.935203	0.920198	0.816224	0.80987	0.660696	0.679946	0.943297	0.914767	1.04691	1.10741	1.014	0.991748	1.00768	1.06267	0.755113	0.695728	0.713238	0.671026	0.0257422	0.0104411	0.0290194	0.0222251	0	0	-0.0180244	0.0594992	-0.211705	-0.210071	-0.304979	-0.252271	0.150357	0.27571	-0.00901422	0.0996479	-0.0823082	-0.0521545			0	0.0207374	-0.210888	-0.278625	0.213033	0.0453168	-0.0672314		0	0.0548175	0.00115529	0.0372707	0.0886379	0.0768357	0.0213219		0.0400056	0.5	0.551319	0.104448	0.0533563	0.897663	0.610802	0.338549	0.998707	0.5	0.448681	0.895552	0.946644	0.102337	0.389198	0.661451	0.00129325	-0.278625	0.00587215	1	4	61.5662	60.364	58.7848	58.8105	0.870914	0.872804	0.87524	0.848211	64.5972	0.1	0.118422	-2.16737	0.0690741	1	1	0.0180916			1	-0.00813956	0.0292559	0.5
PAFAH1B2	P68402	283	6	4	3	2	8.2924	8.0788	1	1	1	1	0.879346	0.869945	0.869123	0.834005	0.493255	0.524718	0.480344	0.538763	0.169148	0.240757	0.18502	0.225547	0.183004	0.210299	0.137249	0.187188	0.125199	0.132105	0.116948	0.126154	0.0858662	0.127949	0.0846072	0.0890572	0.061769	0.0522835	0.0554658	0.0490872	0	0	-0.0168703	-0.0608681	-0.038263	0.0381079	0.129395	-0.0941508	-0.415084	-0.167956							0	-0.0388692	-7.75287e-05	0.0176221	-0.29152				0	0.0311111	0.0540024	0.158071	0.174746				0.0835861	0.5	0.362108	0.499718	0.563714	0.0110506	0.229756	0.0150274	0.138752	0.5	0.637892	0.500282	0.436286	0.988949	0.770244	0.984973	0.861248	-0.29152	0.356238	1	5	46.683	46.9128	46.7176	47.2058	0.996781	0.990815	0.992121	0.987965	49.8591	0.221844	0.199158	0.16379	0.605489	1	1	0.0522765	1		1	-0.0182597	0.427486	0.5
PAFAH1B3	Q15102	244	10	7	6	5	7.8258	7.7976	1	1	1	1	0.952499	0.881445	0.905997	0.865141	0.839694	0.792596	0.726471	0.742858	0.457689	0.372514	0.338266	0.309577	0.262718	0.253552	0.156521	0.144547	0.102216	0.0949342	0.0886644	0.0799182	0.0474566	0.0469305	0.0682042	0.0473713	0.0336056	0.0135043	0.0431748	0.0244473	0	0	-0.0722119	-0.0269363	-0.208958	-0.0935006	-0.436211	-0.266996	-0.747162	-0.810746							0	-0.0495741	-0.151229	-0.351604	-0.778954				0	0.0320147	0.0816407	0.119653	0.0449607				0.0556539	0.5	0.352279	0.130969	0.0102291	6.48448e-05	0.0526933	0.969186	0.999595	0.5	0.647721	0.869031	0.989771	0.999935	0.947307	0.0308136	0.000405028	-1.13056	0.00409556	2	4	49.6046	48.9389	48.566	48.5647	0.994558	0.997586	0.996821	0.999125	54.2042	0.132523	0.140758	-0.70641	0.167808	1	1	0.023555			1	-0.676746	0.0236996	0.5
PAFAH2	Q99487	475	11	4	10	4	7.7897	7.4583	1	1	1	1	0.911748	0.904101	0.907833	0.919106	0.971252	0.954064	1.00001	0.991195	0.718998	0.593826	0.691354	0.673692	0.551337	0.505161	0.644011	0.643036	0.340141	0.295194	0.374162	0.340667	0.0875452	0.0782714	0.0976494	0.0823802	0.00626389	0.00935132	0.0114241	0.0164559	0	0	-0.00620819	0.0237481	0.0421007	0.0550827	-0.0565634	0.182048	0.224152	0.348157	0.137529	0.206698					0	0.00876993	0.0485917	0.0627422	0.286154	0.172114			0	0.0211823	0.00917964	0.168724	0.0876847	0.04891			0.0559467	0.5	0.553921	0.770473	0.828158	0.999408	0.98908	0.951333	1	0.5	0.446079	0.229527	0.171842	0.000591632	0.0109203	0.0486669	7.9538e-08	0.458268	0.04973	2	5	52.5449	51.7464	53.8517	54.0697	0.992195	0.992493	0.983129	0.980858	60.7218	0.100204	0.100146	1.81506	0.0482659	1	1	0.00780761			1	0.570182	0.114938	0.5
PAG1	Q9NWQ8	210	6	5	5	4	8.3989	7.8377	1	1	1	1	0.926636	0.967113	0.972885	0.946654	1.05023	1.13436	1.12299	1.20051	0.834179	0.964192	0.844925	0.956751	1.09127	1.26671	1.14503	1.28866	1.08521	1.29024	1.12027	1.29221	0.89508	1.02626	0.942541	1.06097	0.583667	0.652679	0.574593	0.668265	0	0	0.070266	-0.0308476	0.0966326	0.0817807	0.0184664	-0.0111771	0.0693773	0.0247848	0.0458724	0.00219737	0.0745391	0.047993	-0.0226053	0.0340456	0	0.0197092	0.0892067	0.00364462	0.047081	0.0240349	0.0612661	0.00572019	0	0.0714981	0.0105019	0.0209611	0.0315316	0.0308829	0.018771	0.0400582	0.0280256	0.5	0.658802	0.956774	0.530291	0.830872	0.690727	0.889912	0.547464	0.5	0.341198	0.0432263	0.469709	0.169128	0.309273	0.110088	0.452536	0.0892067	0.348938	1	3	66.6474		59.4018	66.3528	0.533826	0.227909	0.816585	0.24392				-3.77012		1	1	0.618173			0	0.280539		0.5
PAGR1	Q9BTK6	26	1		1		6.8884		1		1		0.875288		0.941221		0.793309		0.907425		0.606617		0.704852		0.800474		1.03774		0.846146		1.0062		0.786411		0.933313		0.371362		0.435349		0		0.104776		0.193896		0.216535		0.374522		0.249944		0.247078		0.229346		0	0.104776	0.193896	0.216535	0.374522	0.249944	0.247078	0.229346																										0.374522		1	5	74.0934		59.238		0.375365		0.794905			0.435116	0.413008	-14.8554		0	0	0.371362			0	0.504458
PAH	P00439	179	4	1	4	1	7.252	6.3193	1	1	1	1	0.789891	0.813353	0.852781	0.75408	0.544082	0.579559	0.654081	0.648717	0.188872	0.34793	0.242508	0.263621	0.12115	0.243618	0.122242	0.138039	0.059261	0.111834	0.0597058	0.0871531	0.017885	0.0656725	0.0230209	0.0471607	0.00893516	0.0429374	0.00679722	0.0483343	0	0	0.110521	-0.109165	0.265644	0.162634	0.360622	-0.400331		-0.819545							0	0.000678087	0.214139	-0.0198544	-0.819545				0	0.155341	0.0728395	0.538075					0.191564	0.5	0.501021	0.786623	0.470124	0.0751792	0.257449	0.415261	0.337104	0.5	0.498979	0.213377	0.529876	0.924821	0.742551	0.584739	0.662896	-0.819545	0.511266	1	5	46.9172	47.7944	47.7854	47.7248	0.99906	0.991243	0.998386	0.998741	52.7363	0.142201	0.125944	0.399315	0.459619	0	0	0.0259363	1		0	-0.43266		0.5
PAICS	P22234	1405	101	104	23	22	9.4178	9.2985	1	1	1	1	0.908607	0.909434	0.973216	0.941583	1.04065	1.07899	1.15853	1.11251	0.827815	0.877269	0.944183	0.919877	1.13161	1.14363	1.27262	1.22108	1.14183	1.19626	1.26293	1.26213	1.01456	0.992133	1.10626	1.05392	0.676122	0.56099	0.737098	0.582589	0	0	0.0991034	0.0501187	0.154804	0.0441342	0.189758	0.0684215	0.169424	0.0945431	0.145418	0.07734	0.124841	0.0871674	0.124573	0.054505	0	0.0746111	0.0994693	0.12909	0.131984	0.111379	0.106004	0.0895391	0	0.0346374	0.0782556	0.0857978	0.0529489	0.0481384	0.0266396	0.0495458	0.0469954	0.5	0.902129	0.952665	0.981062	0.982706	0.967112	0.961202	0.936313	0.5	0.0978714	0.0473351	0.0189385	0.0172939	0.0328881	0.0387981	0.063687	0.577926	0.0102309	5	3		66.7776	66.3468			0.328783	0.477918					-0.43077		1	1	0.618556			0	0.664091		0.5
PAIP1	Q9H074	657	29	29	15	14	8.4886	8.4007	1	1	1	1	0.92085	0.886248	0.926045	0.902966	1.06366	1.05254	0.988484	1.08793	0.857796	0.841193	0.8897	0.867513	0.870573	0.799624	0.869268	0.780518	0.203031	0.243624	0.237216	0.317477	0.0339222	0.0793995	0.0445855	0.0786849	0.00701648	0.0142838	0.0135677	0.0271094	0	0	0.00811654	0.0269612	-0.105742	0.0477124	0.0526846	0.0444482	-0.00216419	-0.0348907	0.224505	0.381996					0	0.0175389	-0.0290147	0.0485664	-0.0185275	0.303251			0	0.0133252	0.108508	0.00582397	0.0231411	0.111363			0.0436936	0.5	0.579105	0.370854	0.70843	0.41651	0.997181	0.974534	1	0.5	0.420895	0.629146	0.29157	0.58349	0.00281892	0.0254659	4.74323e-07	0.303251	0.346108	1	6	53.6566	53.6787	54.5103	54.8116	0.997779	0.995629	0.994053	0.999445	57.0814	0.113356	0.119632	0.993336	0.0223536	1	1	0.0106501			1	0.448523	0.419194	0.5
PAIP2	Q9BPZ3	71	0	2	0	2		7.3471		1		1		0.891484		0.870607		0.875947		0.885802		0.354315		0.381749		0.13582		0.0806713		0.0687042		0.0547748		0.0311708		0.0369262		0.00635457		0.00907922		0		-0.0341882		0.0161417		0.107594									0	-0.0341882	0.0161417	0.107594																														0.107594		1	4		48.9274		49.2874		0.999374		0.99778	52.8537	0.122504	0.115125	0.35998		0	0	0.00635457			0	0.29497
PAK1	Q13153	445	9	7	8	6	7.78	7.9124	1	1	1	1	0.901376	0.927089	0.954008	0.92862	1.07863	1.06703	1.13363	1.08646	0.82111	0.864356	0.910982	0.879379	1.02286	1.01618	1.01697	0.98254	0.627786	0.622756	0.675894	0.570954	0.112668	0.0947352	0.127482	0.103767	0.0107579	0.00731395	0.0137611	0.0100091	0	0	0.0818713	0.00238011	0.0717493	0.0260336	0.149846	0.0248591	-0.00832205	-0.0485623	0.106523	-0.125293					0	0.0421257	0.0488914	0.0873527	-0.0284422	-0.00938461			0	0.0562087	0.0323259	0.0883792	0.0284542	0.163919			0.0615478	0.5	0.738156	0.769535	0.899415	0.332465	0.442924	0.981872	0.99995	0.5	0.261844	0.230465	0.100585	0.667535	0.557076	0.0181276	5.00111e-05	0.0873527	0.191342	1	4	55.6582	55.9552	56.4945	56.1407	0.982072	0.97923	0.997001	0.995707	60.3695	0.100004	0.112961	0.510922	0.157421	1	1	0.00903595			1	0.279084	0.278663	0.5
PAK1IP1	Q9NWT1	157	3	2	3	2	7.1037	7.0219	1	1	1	1	1.00502	0.948303	1.19501	0.985517	1.1324	1.11833	1.41101	1.16848	0.828928	0.853016	0.962155	0.791282	1.05155	0.704635	1.06509	0.727741	1.01463	0.741629	1.97973	1.05598	1.27959	0.8489	2.28385	1.09414	0.109408	0.0964618	0.106543	0.109006	0	0	0.249802	0.0555336	0.317346	0.0632915	0.215022	-0.108381	0.0184585	0.0465495	0.964352	0.50981	0.835791	0.366127			0	0.152668	0.190319	0.0533208	0.032504	0.737081	0.600959		0	0.137369	0.179644	0.22868	0.0198633	0.32141	0.332103		0.174153	0.5	0.85021	0.898614	0.644956	0.589844	0.9998	0.999167	0.684447	0.5	0.14979	0.101386	0.355044	0.410156	0.00019979	0.000833418	0.315553	1.33804	0.307549	2	6		61.5112	65.5781			0.660011	0.0903652					4.06691		0	1	0.102935			0	1.26064		0.5
PAK2	Q13177	965	33	41	13	14	8.5119	8.6067	1	1	1	1	0.909086	0.919044	0.932139	0.936654	1.05712	1.04895	1.07936	1.07515	0.777751	0.824368	0.816479	0.847652	0.9243	0.911199	0.921803	0.937518	0.553592	0.573244	0.618313	0.608495	0.108328	0.121196	0.140706	0.135805	0.00719216	0.00802436	0.0168707	0.0129396	0	0	0.0361282	0.0273815	0.0300373	0.035605	0.070106	0.0401835	-0.00390291	0.0410803	0.159513	0.0860963					0	0.0317548	0.0328212	0.0551447	0.0185887	0.122805			0	0.00618488	0.00393696	0.0211584	0.0318079	0.0519135			0.0191669	0.5	0.617384	0.621185	0.697099	0.569493	0.86834	0.986789	0.999998	0.5	0.382616	0.378815	0.302901	0.430507	0.13166	0.013211	2.07177e-06	0.122805	0.0472112	1	6	54.9565	55.4377	56.307	56.4576	0.983196	0.976102	0.988632	0.998471	61.2503	0.100057	0.1016	1.18521	0.0423858	1	1	0.00760826			1	0.306907	0.110863	0.5
PAK4	O96013	442	10	6	9	6	7.5339	7.5222	1	1	1	1	0.896277	0.852727	0.749364	0.754644	0.766037	0.765069	0.440327	0.431272	0.357212	0.332783	0.138722	0.127068	0.0582111	0.032062	0.0599502	0.0311206	0.0383364	0.0158575	0.0436344	0.0132293	0.0190731	0.0110043	0.0296315	0.0103502	0.00469581	0.00712234	0.0115842	0.00937784	0	0	-0.258278	-0.176288	-0.79884	-0.826992	-1.36458	-1.38898									0	-0.217283	-0.812916	-1.37678					0	0.0579759	0.0199061	0.0172523					0.0237836	0.5	0.158191	0.00146333	3.24675e-05	0.499506	0.429817	0.89303	0.998896	0.5	0.841809	0.998537	0.999968	0.500494	0.570183	0.10697	0.00110441	-2.1897	3.71225e-05	2	3	48.5766	48.3537	46.2817	46.3034	0.994931	0.99591	0.99944	0.999564	52.795	0.100001	0.115951	-2.17257	0.00264656	1	1	0.00590907			1	-1.50797	0.00116936	0.5
PALLD	Q8WX93	1367	70	51	24	22	8.7274	8.596	1	1	1	1	0.89223	0.888106	0.881666	0.882177	0.809191	0.845044	0.795834	0.772831	0.295472	0.314055	0.297203	0.29225	0.11753	0.115658	0.0916486	0.100311	0.0465182	0.0484177	0.0476192	0.0500207	0.0210842	0.0223857	0.0307593	0.0279458	0.0079225	0.00461961	0.0151555	0.0119952	0	0	-0.0171837	-0.00966405	-0.0240117	-0.128874	0.00843148	-0.103814									0	-0.0134239	-0.076443	-0.0476911					0	0.00531723	0.0741492	0.0793693					0.0397089	0.5	0.446031	0.223328	0.315853	0.00784815	0.657792	0.999359	1	0.5	0.553969	0.776672	0.684147	0.992152	0.342208	0.000641195	2.10388e-07	-0.076443	0.180229	1	3	48.496	48.6482	48.529	48.5405	0.99987	0.99973	0.999781	0.999688	52.384	0.115924	0.118848	-0.0373595	0.672709	1	1	0.00627106			1	0.150535	0.26818	0.5
PALM2	Q8IXS6	227	8	6	5	5	7.8547	7.7349	1	1	1	1	0.891985	0.911552	1.02404	0.91441	1.06352	1.0278	1.19588	1.0454	0.834565	0.835307	0.925151	0.859341	0.971433	0.948364	1.13666	1.037	0.942716	0.922407	1.07979	1.02409	0.850266	0.882832	1.0729	0.952933	0.847254	0.799658	0.944135	0.796919	0	0	0.199183	0.00451663	0.169217	0.0244932	0.148665	0.0409239	0.22661	0.128907	0.19586	0.150867	0.335535	0.110236	0.1562	-0.00495068	0	0.10185	0.0968553	0.0947944	0.177759	0.173364	0.222886	0.0756246	0	0.13765	0.102336	0.0761844	0.0690867	0.0318146	0.15931	0.113951	0.0862915	0.5	0.893842	0.883099	0.878412	0.978552	0.976374	0.992091	0.82724	0.5	0.106158	0.116901	0.121588	0.0214479	0.0236261	0.00790926	0.17276	0.574008	0.0408804	3	5					0.103411									1	1	0.823456			0	0.661016		0.5
PALMD	Q9NP74	438	11	7	10	6	8.0194	7.6164	1	1	1	1	0.909551	0.894764	0.928843	0.905609	0.984882	0.983132	0.99241	1.02999	0.666788	0.718243	0.712663	0.754252	0.658473	0.712112	0.813349	0.842726	0.583539	0.651475	0.748423	0.791625	0.434497	0.544582	0.619098	0.658341	0.333738	0.386967	0.482501	0.506735	0	0	0.0302809	0.017382	0.0109855	0.0671673	0.0959923	0.0705732	0.30475	0.24296	0.359024	0.281108	0.51082	0.273686	0.531818	0.389022	0	0.0238314	0.0390764	0.0832827	0.273855	0.320066	0.392253	0.46042	0	0.00912091	0.0397265	0.017974	0.0436925	0.0550954	0.167679	0.100972	0.0542825	0.5	0.642121	0.723579	0.889801	0.999159	0.999713	0.999938	0.999983	0.5	0.357879	0.276421	0.110199	0.000841302	0.000286779	6.20421e-05	1.707e-05	1.44659	0.00473137	4	5	55.2689		61.9208	64.1281	0.964547	0.951817	0.936152	0.941298		0.604434	0.138334	7.7556		1	1	0.360352			1	1.34583	0.0260292	0.5
PAM	P19021	293	4	3	3	3	7.2556	6.9698	1	1	1	1	0.969008	0.85046	0.911685	0.887668	1.14478	0.982131	1.19093	0.974052	1.03217	0.747825	0.978002	0.713747	1.18966	0.864075	1.28469	0.842545	1.21075	0.754151	1.19282	0.800839	0.878049	0.619313	0.954953	0.639512	0.480951	0.264525	0.443367	0.300489	0	0	-0.0879746	0.0617757	0.0570096	-0.0119164	-0.0777725	-0.0672868	0.110867	-0.0364017	-0.0215159	0.0866599	0.121129	0.0463031	-0.117389	0.183908	0	-0.0130995	0.0225466	-0.0725297	0.0372326	0.032572	0.0837162	0.0332595	0	0.105889	0.048738	0.0074145	0.104135	0.0764918	0.0529101	0.213049	0.0760784	0.5	0.433319	0.61356	0.181487	0.682521	0.661267	0.851419	0.664443	0.5	0.566681	0.38644	0.818513	0.317479	0.338733	0.148581	0.335557	0.0837162	0.847311	1	7		63.4561	59.3041	61.6637		0.903324	0.722608	0.904654		0.115451	0.36741	-2.97227		1	1	0.371928			1	0.27623	0.855857	0.5
PANK2	Q9BZ23	552	7	4	7	3	7.0865	7.3562	1	1	1	1	0.982103	0.86836	0.903884	0.842431	1.13506	0.946458	0.939825	0.908595	0.854026	0.848932	0.725176	0.724698	0.919447	0.837025	0.724628	0.727211	0.674279	0.676822	0.41538	0.404826	0.277664	0.26188	0.13163	0.138106	0.00682623	0.0594436	0.0150122	0.0467674	0	0	-0.119736	-0.0437342	-0.272305	-0.058901	-0.23595	-0.228269	-0.343525	-0.202896	-0.698916	-0.741477	-1.07686	-0.923128			0	-0.0817349	-0.165603	-0.232109	-0.27321	-0.720196	-0.999992		0	0.053741	0.1509	0.0054312	0.0994394	0.0300951	0.108702		0.064044	0.5	0.374262	0.259774	0.185861	0.148462	0.00813019	0.00128523	0.928652	0.5	0.625738	0.740226	0.814139	0.851538	0.99187	0.998715	0.071348	-1.72019	7.36839e-05	2	6	56.4314	56.4473	54.5289	54.9751	0.980123	0.946999	0.972503	0.957943	64.9495	0.100758	0.100226	-1.68732	0.0170628	1	1	0.0308898			1	-1.13949	0.0017443	0.5
PANK3	Q9H999	57	0	2	0	2		7.1733		1		1		0.816972		0.896804		0.878596		0.862378		0.596732		0.536658		0.382766		0.465603		0.272957		0.211173		0.0468117		0.0360178						0		0.134506		-0.0268788		-0.153078		0.282638		-0.370246					0	0.134506	-0.0268788	-0.153078	0.282638	-0.370246																												-0.370246		1	6		50.914		51.6839		0.982515		0.975607	59.3126	0.100317	0.100344	0.769925		0	0				0	-0.0800444
PANK4	Q9NVE7	448	11	6	8	5	7.571	7.2182	1	1	1	1	0.839108	0.770157	0.773526	0.778156	0.624475	0.670788	0.51185	0.49793	0.220864	0.255942	0.18247	0.189287	0.0613297	0.0730812	0.0597977	0.0716177	0.029616	0.0325097	0.0422045	0.0379611	0.00586258	0.0155451	0.0356524	0.0214023	0.00236287	0.00386619	0.00920561	0.00884732	0	0	-0.117407	0.0149074	-0.286921	-0.429913	-0.275495	-0.435241									0	-0.0512497	-0.358417	-0.355368					0	0.0935603	0.101111	0.112957					0.0769071	0.5	0.446977	0.18095	0.18291	0.465955	0.824696	0.998825	0.999026	0.5	0.553023	0.81905	0.81709	0.534045	0.175304	0.00117522	0.000973879	-0.358417	0.0230582	1	3	47.4482	47.5797	46.7587	46.8087	0.999271	0.998003	0.999426	0.99852	52.2078	0.100003	0.117725	-0.730289	0.00914386	1	1	0.00311453			1	-0.0707615	0.0693087	0.5
PANX1	Q96RD7	103	2	2	2	2	6.9047	7.1432	1	1	1	1	0.844445	0.857379	0.951546	0.947689	0.988857	1.05156	1.09431	1.04606	0.888797	0.880769	0.907846	0.942893	0.973206	1.0252	1.10631	1.16848	1.04419	1.08723	1.06447	1.16894	0.816639	0.995807	0.902693	1.02612	0.600822	0.632573	0.701595	0.715506	0	0	0.172271	0.144481	0.146187	-0.00757473	0.0305928	0.0983302	0.184937	0.188728	0.027752	0.104544	0.144537	0.0432573	0.223701	0.177733	0	0.158376	0.0693063	0.0644615	0.186833	0.0661482	0.093897	0.200717	0	0.0196501	0.108726	0.0478976	0.00268081	0.0543005	0.0716153	0.032504	0.0421718	0.5	0.992223	0.885356	0.869458	0.996761	0.875184	0.943087	0.997867	0.5	0.00777654	0.114644	0.130542	0.00323906	0.124816	0.0569125	0.00213302	0.200717	0.0370089	1	8	112.998			66.4075	0.241264		0.874476	0.449104		0.652911	0.609435	-46.5909		0	1	0.616697			0	0.368053		0.5
PAOX				1		1		6.645		1		1		0.951778		0.929001		1.03341		1.02976		0.757037		0.666261		0.522877		0.569715		0.390949		0.382008		0.276501		0.226115		0.0282208		0.00730856		0		-0.0349445		-0.00510269		-0.184277		0.123767		-0.0333745		-0.290229			0	-0.0349445	-0.00510269	-0.184277	0.123767	-0.0333745	-0.290229																											-0.290229		1	7		53.4589		54.3247		0.965341		0.992558	62.4834	0.182657	0.100672	0.865831		0	0	0.00730856			0	-0.0172463
PAPOLA	P51003	630	17	10	14	10	7.705	7.6928	1	1	1	1	0.887288	0.884705	0.888812	0.874466	0.924449	0.957735	0.889312	0.829701	0.451624	0.436109	0.375427	0.289147	0.140833	0.0564157	0.125951	0.0450365	0.0771612	0.0101344	0.0942152	0.0294905	0.0424721	0.00662916	0.0576607	0.0169357	0.0145002	0.000763852	0.0227103	0.00842674	0	0	0.00247612	-0.0167937	-0.0559045	-0.207034	-0.26659	-0.592883									0	-0.0071588	-0.131469	-0.429737					0	0.0136258	0.106864	0.230724					0.0878036	0.5	0.494688	0.403555	0.21593	0.326478	0.943687	0.940616	0.998465	0.5	0.505312	0.596445	0.78407	0.673522	0.0563134	0.0593843	0.00153507	-0.429737	0.15142	1	4	49.5613	49.4475	49.2026	48.6576	0.997604	0.998043	0.998031	0.999058	53.0299	0.107771	0.124794	-0.574316	0.175189	1	1	0.00763201			1	-0.126734	0.238486	0.5
PAPSS1	O43252	987	21	22	16	16	7.9512	8.0167	1	1	1	1	0.898276	0.914243	0.890259	0.880403	1.01824	1.04593	0.940301	0.926416	0.716657	0.753431	0.52461	0.488563	0.642386	0.611696	0.209945	0.166484	0.160822	0.12194	0.0740077	0.0489446	0.014395	0.0204793	0.0392415	0.0304566	0.00672726	0.0114148	0.014301	0.0148115	0	0	-0.0129327	-0.0544132	-0.114887	-0.17505	-0.450036	-0.624931	-1.61343	-1.87743	-1.11972						0	-0.033673	-0.144969	-0.537483	-1.74543	-1.11972			0	0.0293312	0.0425413	0.123669	0.186676				0.0764436	0.5	0.433648	0.238822	0.0107863	3.00501e-06	5.92634e-05	0.999754	0.997909	0.5	0.566352	0.761178	0.989214	0.999997	0.999941	0.0002457	0.00209093	-3.40263	0.000528665	3	4	52.3668	52.4312	50.2887	50.1178	0.994113	0.994832	0.999527	0.999085	56.8465	0.100001	0.107551	-2.19572	0.00172488	1	1	0.00907102			1	-2.45989	0.00598541	0.5
PAPSS2	O95340	1110	45	63	23	23	8.6795	8.6815	1	1	1	1	0.83773	0.779142	0.774281	0.78039	0.815464	0.769358	0.650231	0.6436	0.521397	0.470394	0.254079	0.239783	0.333606	0.292774	0.0709276	0.0703654	0.0439951	0.0361907	0.0367232	0.0361894	0.0174364	0.0141554	0.0271405	0.0196891	0.0102317	0.00756031	0.013174	0.0107696	0	0	-0.113628	0.00230903	-0.326669	-0.257492	-1.03711	-0.972142	-2.23373	-2.05685							0	-0.0556595	-0.292081	-1.00463	-2.14529				0	0.0819798	0.048916	0.0459385	0.12507				0.0603808	0.5	0.246238	0.00204448	1.10664e-07	9.09916e-11	0.063442	0.999981	0.99987	0.5	0.753762	0.997956	1	1	0.936558	1.92085e-05	0.000129746	-3.442	0.000153614	3	3	49.8265	49.1485	47.5952	47.6223	0.989801	0.989722	0.998163	0.999105	55.907	0.10006	0.100008	-1.8788	0.0311007	1	1	0.00889599			1	-2.49079	0.00264324	0.5
PARD3	Q8TEW0	301	6	5	6	5	7.0912	7.3791	1	1	1	1	0.806281	0.610682	0.664863	0.514097	0.451604	0.251962	0.49227	0.293505	0.223497	0.117882	0.245091	0.164285	0.190642	0.114357	0.180191	0.133456	0.152932	0.0989037	0.133712	0.0941891	0.0991877	0.0823118	0.115296	0.0849276	0.0845422	0.0723965	0.065815	0.0506162	0	0	-0.278227	-0.248381	0.124392	0.220181	0.133065	0.478853	-0.0813373		-0.193766						0	-0.263304	0.172287	0.305959	-0.0813373	-0.193766			0	0.0211045	0.0677328	0.244509					0.0833366	0.5	0.0108152	0.947653	0.994861	0.760227	0.100355	0.898086	0.000574039	0.5	0.989185	0.0523474	0.00513937	0.239773	0.899645	0.101914	0.999426	0.305959	0.632581	1	4	46.4488	44.8914	46.4687	44.5093	0.994997	0.99977	0.997103	0.994485	51.3858	0.211623	0.171491	-0.181123	0.898191	1	1	0.0582156			1	0.450649	0.660305	0.5
PARD3B				2		2		6.7711		1		1		0.940092		0.959978		0.854943		0.780069		0.236524		0.255562		0.0546606		0.0814799		0.0505178		0.0423891		0.0354053		0.027013		0.0112701		0.0179359		0		0.0301986		-0.132226		0.111685									0	0.0301986	-0.132226	0.111685																														-0.132226		1	3		48.3387		48.407		0.998368		0.995543	51.4445	0.129345	0.128223	0.0682415		0	0	0.0112701			0	0.106756
PARD6B	Q9BYG5	230	7	8	4	6	7.8865	7.7269	1	1	1	1	0.835304	0.828843	0.825757	0.807311	0.845809	0.792311	0.775784	0.721644	0.346596	0.31173	0.397318	0.352711	0.127554	0.0699831	0.175647	0.114877	0.06485	0.0296561	0.0745068	0.0392188	0.0331378	0.0202199	0.0495284	0.0310768	0.0260583	0.0143059	0.0342279	0.0238889	0	0	-0.0165847	-0.0379741	-0.124677	-0.134779	0.197039	0.17819	0.461569								0	-0.0272794	-0.129728	0.187615	0.461569				0	0.0151246	0.00714311	0.0133278					0.00889888	0.5	0.380583	0.0845016	0.970973	0.999969	0.996752	0.999974	0.999959	0.5	0.619417	0.915498	0.0290271	3.06836e-05	0.00324783	2.61826e-05	4.14995e-05	0.649184	0.257149	2	4	48.7778	48.3712	48.9991	48.5452	0.996931	0.997541	0.999078	0.997387	54.4978	0.112272	0.103155	0.197664	0.58305	1	1	0.0201821			1	0.720015	0.339174	0.5
PARG	Q86W56	120	2	3	2	3	7.0925	6.9052	1	1	1	1	0.956337	0.895679	0.95765	0.951229	0.948435	0.881442	0.919203	0.776008	0.252962	0.159082	0.239137	0.18208	0.109214	0.0774474	0.161031	0.0740114	0.147227	0.0621789	0.12144	0.0603406	0.0817651	0.0546649	0.0860757	0.043593	0.070273	0.038555	0.0533807	0.0242515	0	0	0.00197893	0.0868108	-0.0451654	-0.183795	-0.0810871	0.194794	0.560185								0	0.0443949	-0.11448	0.0568537	0.560185				0	0.0599852	0.098026	0.195078					0.0882722	0.5	0.614325	0.229655	0.644913	0.93601	0.153025	0.208053	0.00263486	0.5	0.385675	0.770345	0.355087	0.0639898	0.846975	0.791947	0.997365	0.560185	0.71922	1	5	48.6171	48.0766	48.5804	48.03	0.997202	0.999659	0.993407	0.996985	50.4463	0.177336	0.171504	-0.0416195	0.923917	0	1	0.0388161	1		0	0.650168		0.5
PARK7	Q99497	913	129	137	16	14	9.8765	9.9383	1	1	1	1	0.93323	0.915146	0.972154	0.944812	1.08668	1.07782	1.1617	1.12272	0.869277	0.899132	0.934666	0.927516	1.18937	1.23768	1.25325	1.25896	1.176	1.2319	1.22991	1.24502	0.804823	0.777881	0.788077	0.762247	0.121016	0.0731825	0.136124	0.109517	0	0	0.0589525	0.0460246	0.0963108	0.0588822	0.104635	0.0448394	0.0754877	0.0245924	0.0646616	0.0152943	-0.0303362	-0.0292906			0	0.0524885	0.0775965	0.0747371	0.0500401	0.0399779	-0.0298134		0	0.00914138	0.026466	0.0422817	0.0359885	0.034908	0.000739378		0.0213607	0.5	0.737074	0.822816	0.814201	0.727528	0.686289	0.358311	0.999539	0.5	0.262926	0.177184	0.185799	0.272472	0.313711	0.641689	0.000460594	0.0775965	0.0920193	1	3	59.5162	59.0899	58.885	58.9504	0.956782	0.903167	0.823191	0.731531	59.8411	0.215438	0.188306	-0.385394	0.215817	1	1	0.0970994			1	0.271427	0.168508	0.5
PARL	Q9H300	231	8	7	5	5	7.6163	7.7503	1	1	1	1	1.03581	0.927571	0.92222	0.90617	1.15411	0.96715	0.973698	1.0757	0.961776	0.917764	0.783924	0.822377	1.02039	1.06977	0.909823	1.03	0.991284	0.975191	0.793901	0.891374	0.723857	0.62811	0.507361	0.539367	0.156409	0.0895715	0.0602549	0.064771	0	0	-0.167575	-0.0336754	-0.245229	0.153461	-0.294986	-0.158323	-0.165467	-0.0546542	-0.320339	-0.129654	-0.512692	-0.21975	-1.37617		0	-0.100625	-0.0458841	-0.226655	-0.11006	-0.224997	-0.366221	-1.37617	0	0.0946814	0.281917	0.096635	0.0783562	0.134835	0.207141		0.127652	0.5	0.292511	0.401062	0.116532	0.275477	0.118125	0.0339587	0.00023541	0.5	0.707489	0.598938	0.883468	0.724523	0.881875	0.966041	0.999765	-1.74239	0.0603454	2	7	62.5458	58.8322	58.6474	58.6688	0.893223	0.936257	0.957094	0.983248		0.100139	0.136681	-2.03089	0.388223	1	1	0.0625129			1	-1.15692	0.129014	0.5
PARN	O95453	513	9	12	8	12	7.7628	7.5015	1	1	1	1	0.872884	0.910181	0.903033	0.905516	0.650426	0.737516	0.622531	0.629158	0.149585	0.203382	0.152566	0.161368	0.0305925	0.0644257	0.0385425	0.0688345	0.0186156	0.044394	0.0230091	0.050179	0.00308267	0.0291304	0.0138245	0.0360675	0.000683543	0.00756813	0.00644929	0.0152664	0	0	0.0489881	-0.00741453	-0.0632388	-0.229251	0.0284705	-0.333833									0	0.0207868	-0.146245	-0.152681					0	0.0398827	0.117388	0.256187					0.103365	0.5	0.516983	0.382514	0.377531	0.66892	0.688261	0.986353	0.999339	0.5	0.483017	0.617486	0.622469	0.33108	0.311739	0.0136467	0.00066119	-0.152681	0.566683	1	4	47.3862	47.8451	47.3673	47.4384	0.99989	0.998887	0.999017	0.997707	50.7399	0.114593	0.1267	-0.212868	0.456056	1	1	0.00412584			1	0.0907025	0.605091	0.5
PARP1	P09874	1143	23	30	20	26	7.7646	8.0527	1	1	1	1	0.991591	0.851905	1.30993	0.888229	0.516223	0.428813	0.680747	0.360115	0.0778503	0.0609188	0.134113	0.0643881	0.0813493	0.0464825	0.0687384	0.0365133	0.0676901	0.0383132	0.0615631	0.0295181	0.0362618	0.0230429	0.0439119	0.0209134	0.0115389	0.0102638	0.0209222	0.010618	0	0	0.401673	0.0602391	0.399126	-0.251891											0	0.230956	0.0736174						0	0.24143	0.460338						0.233923	0.5	0.832105	0.623177	0.955845	0.112454	0.143841	0.614309	0.962151	0.5	0.167895	0.376823	0.0441552	0.887546	0.856159	0.385691	0.0378488	0.230956	0.522831	1	2	46.8632	46.4148	47.1176	46.3341	0.994768	0.999714	0.911858	0.998863				0.0868245	0.865228	1	1	0.0109013		44	1	0.391785	0.571079	0.5
PARP10	Q53GL7	138	3	3	3	2	6.9616	7.2972	1	1	1	1	0.470655	0.53366	0.464256	0.534884	0.235918	0.262486	0.293811	0.349992	0.0737618	0.123273	0.13571	0.177301	0.071784	0.0890887	0.0681657	0.101989	0.0443528	0.065886	0.0427773	0.0746215	0.014295	0.0445043	0.0238373	0.0387872	0.010771	0.0322056	0.010463	0.0186912	0	0	-0.0197518	0.00330607	0.316605	0.415081		0.524343									0	-0.00822288	0.365843	0.524343					0	0.0163044	0.0696325						0.0286456	0.5	0.485044	0.940573	0.995675	0.608017	0.614058	0.881672	0.0414729	0.5	0.514956	0.059427	0.00432451	0.391983	0.385942	0.118328	0.958527	0.524343	0.232489	1	4	44.0636	44.573	44.1235	44.9253	0.999239	0.999199	0.997809	0.997167	50.9747	0.136731	0.12033	0.206088	0.706681	1	1	0.0145771			1	0.622039	0.316743	0.5
PARP12	Q9H0J9	119	4	2	4	2	7.7002	7.6213	1	1	1	1	0.614849	0.601901	0.670458	0.701204	0.155147	0.33495	0.32893	0.34786	0.015044	0.103391	0.0849126	0.18978	0.00921971	0.0751937	0.0241153	0.114218	0.00687417	0.0236733	0.0150418	0.0544391	0.00199732	0.096344	0.0083254	0.0966687	0.00660068	0.025503	0.0037143	0.0392887	0	0	0.124915	0.22031	1.08415	0.054562		0.876221									0	0.172612	0.569355	0.876221					0	0.0674543	0.728028						0.265161	0.5	0.624695	0.846523	0.994983	0.955068	0.973644	0.959935	0.42463	0.5	0.375305	0.153477	0.00501657	0.0449322	0.0263564	0.0400646	0.57537	0.876221	0.376532	1	4	44.7388	45.1531	45.5008	45.819	0.999947	0.99465	0.999941	0.990043	49.4481	0.128412	0.138702	0.713961	0.111827	0	1	0.0160519	1		0	0.898197		0.5
PARP14	Q460N5	408	7	2	7	2	7.1365	7.7916	1	1	1	1	0.437333	0.45451	0.442484	0.50746	0.187132	0.241891	0.336807	0.379307	0.106753	0.132393	0.178709	0.187898	0.106619	0.12038	0.116588	0.14737	0.0637599	0.0916641	0.0689871	0.123802	0.0247219	0.046815	0.0396663	0.0758399	0.00953815	0.0075929	0.0142685	0.0152563	0	0	0.0168924	0.158982	0.847864	0.649009	0.743336	0.505124									0	0.0879371	0.748436	0.62423					0	0.100472	0.140612	0.168441					0.102381	0.5	0.772335	0.999964	0.999854	0.953246	0.981536	0.999932	0.999978	0.5	0.227665	3.55923e-05	0.000145943	0.0467544	0.0184637	6.84994e-05	2.20747e-05	1.37267	0.0257019	2	3	43.7421	43.9294	44.1282	44.8515	0.995839	0.994507	0.992291	0.990742	51.8555	0.147367	0.135484	0.654111	0.222067	0	1	0.00856553			0	1.28781		0.5
PARP16	Q8N5Y8	113	2	2	2	2	7.3274	7.3365	1	1	1	1	0.970439	0.859713	0.887727	0.882806	1.10078	0.778165	1.13303	0.845036	0.820678	0.52674	0.818035	0.532755	0.711718	0.406269	0.546739	0.38542	0.248615	0.145726	0.156175	0.104264	0.0108242	0.00190526	0.0212918	0.0185222	0.00935863		0.0140766	0.00930271	0	0	-0.128522	0.0382402	0.0416613	0.118937	-0.0046536	0.0163824	-0.380455	-0.0760019	-0.670748						0	-0.0451407	0.080299	0.00586439	-0.228229	-0.670748			0	0.117918	0.054642	0.0148747	0.215281				0.0805432	0.5	0.456469	0.577043	0.505668	0.291867	0.0927621	0.999718	0.836379	0.5	0.543531	0.422957	0.494332	0.708133	0.907238	0.000281985	0.163621	-0.670748	0.355378	1	6	53.1857	50.0548	53.103	50.9401	0.996765	0.986562	0.995649	0.98743	57.6098	0.100025	0.100007	0.401313	0.852487	0	1	0.00935863			0	-0.315882		0.5
PARP4	Q9UKK3	1149	25	19	19	15	7.8886	7.8642	1	1	1	1	0.884457	0.83205	0.874909	0.861738	0.902657	0.827809	0.954894	0.904912	0.542922	0.505371	0.658561	0.602836	0.314353	0.254733	0.362499	0.292303	0.108072	0.0696379	0.181925	0.132605	0.038972	0.0334423	0.0681533	0.0562261	0.00851015	0.0112401	0.016917	0.0165048	0	0	-0.0156597	0.0505784	0.0811628	0.12848	0.278572	0.254423	0.205591	0.198477	0.751351						0	0.0174594	0.104821	0.266498	0.202034	0.751351			0	0.0468374	0.0334584	0.0170759	0.00503022				0.0204804	0.5	0.576567	0.868913	0.993365	0.977222	0.999998	0.999997	0.999997	0.5	0.423433	0.131087	0.00663468	0.0227785	1.62083e-06	3.17252e-06	3.36321e-06	1.21988	0.0707779	3	4	50.3226	49.6302	51.6834	51.1886	0.998764	0.99625	0.997576	0.995889	57.2575	0.100021	0.100033	1.4596	0.0754986	1	1	0.00987513			1	1.16791	0.143094	0.5
PARP9	Q8IXQ6	376	7	9	7	9	7.5366	7.4405	1	1	1	1	0.373121	0.404305	0.392211	0.460961	0.136892	0.1747	0.283372	0.317899	0.0659941	0.0806681	0.131996	0.141691	0.0623457	0.0552936	0.0662149	0.0523452	0.047391	0.0289529	0.0471456	0.0282891	0.0163143	0.0097301	0.022023	0.0150127	0.00334484	0.000862918	0.00759208	0.00594311	0	0	0.0719877	0.189202	1.04966	0.863691											0	0.130595	0.956676						0	0.0828827	0.131502						0.0714614	0.5	0.681061	0.997245	0.996257	0.505647	0.470414	0.960819	0.999985	0.5	0.318939	0.00275478	0.00374291	0.494353	0.529586	0.039181	1.46709e-05	0.956676	0.0381693	1	3	43.3236	43.5337	43.5226	44.2396	0.998192	0.998488	0.99343	0.996699	50.5637	0.123188	0.109176	0.452466	0.349482	1	1	0.00210388			1	0.961339	0.0975078	0.5
PARS2	Q7L3T8	223	11	13	7	7	8.1478	8.0697	1	1	1	1	0.888461	0.888708	0.907975	0.893832	0.987617	0.982744	0.972937	0.960902	0.753819	0.754973	0.746052	0.703661	0.871417	0.835228	0.740381	0.740871	0.648158	0.615514	0.541488	0.524681	0.264882	0.263417	0.220727	0.218927	0.0029321	0.00173235	0.0165059	0.0112058	0	0	0.0313446	0.00829322	-0.0216055	-0.0324265	-0.0149416	-0.101545	-0.235095	-0.172947	-0.259415	-0.23035	-0.263091	-0.266898			0	0.0198189	-0.027016	-0.0582431	-0.204021	-0.244883	-0.264995		0	0.0162998	0.00765163	0.0612377	0.0439453	0.0205518	0.00269208		0.0217683	0.5	0.635968	0.318233	0.159231	0.00224742	0.000707421	0.000411738	1	0.5	0.364032	0.681767	0.840769	0.997753	0.999293	0.999588	5.62864e-13	-0.713899	0.00140491	3	5	55.7811	55.752	55.5627	55.916	0.972401	0.963536	0.973074	0.965726	65.8303	0.101905	0.100459	-0.0271939	0.892166	1	1	0.00233223			1	-0.349748	0.0114531	0.5
PARVA	Q9NVD7	442	7	12	5	9	8.21	8.1594	1	1	1	1	0.863552	0.863784	0.893325	0.828845	0.845824	0.862156	0.722	0.675705	0.364276	0.392217	0.19455	0.218587	0.110252	0.107793	0.0724394	0.0855044	0.0391739	0.0436722	0.048651	0.049397	0.0202438	0.0241536	0.0262397	0.0273649	0.00124511	0.00110016	0.0110705	0.0110809	0	0	0.0489013	-0.0595678	-0.228359	-0.351556	-0.904895	-0.843446									0	-0.00533324	-0.289957	-0.874171					0	0.0766992	0.0871138	0.0434507					0.0518159	0.5	0.474689	0.00283274	6.0058e-07	0.000108404	0.992987	0.996342	1	0.5	0.525311	0.997167	0.999999	0.999892	0.00701292	0.00365814	2.79957e-12	-1.16413	0.00410921	2	3	48.8931	49.0223	47.8563	47.7798	0.998625	0.998628	0.999251	0.999443	53.2647	0.100001	0.124034	-1.13961	0.00430875	1	1	0.00117263			1	-0.703092	0.0237434	0.5
PARVB	Q9HBI1	104	3	4	2	4	7.3631	7.1604	1	1	1	1	0.864256	0.875609	0.838642	0.787955	0.873406	0.885288	0.560358	0.631193	0.377741	0.379363	0.139501	0.201703	0.0690026	0.0892808	0.030934	0.0681185	0.0396569	0.0347125	0.0708106	0.0393533	0.0802825	0.0160584	0.09143	0.0256601	0.0530302		0.0624579	0.0087025	0	0	-0.0434033	-0.152174	-0.640302	-0.488066	-1.43713	-0.911348									0	-0.0977888	-0.564184	-1.17424					0	0.0769128	0.107647	0.371781					0.139085	0.5	0.332169	0.0150722	0.000252919	0.00330464	0.977281	0.960023	0.768175	0.5	0.667831	0.984928	0.999747	0.996695	0.0227191	0.0399767	0.231825	-1.73842	0.00931289	2	3	48.9502	49.0274	46.9629	47.4451	0.991616	0.998914	0.997167	0.999141	52.4427	0.133674	0.135235	-1.78478	0.0182081	1	1	0.0355802			1	-1.1538	0.0393256	0.5
PATJ	Q8NI35	233	2	2	2	2	6.7315	7.0798	1	1	1	1	0.668057	0.629399	0.588728	0.576095	0.350968	0.330855	0.337064	0.291129	0.148119	0.129768	0.157966	0.145426	0.167132	0.106921	0.115841	0.102621	0.116239	0.0635385	0.0812527	0.0614721	0.0760934	0.0336319	0.0567812	0.0376625	0.00498733	0.0108947	0.0211216	0.0189661	0	0	-0.182368	-0.127669	-0.0583176	-0.184543	0.0928607		-0.528838								0	-0.155019	-0.12143	0.0928607	-0.528838				0	0.0386784	0.089255						0.0426445	0.5	0.279278	0.322804	0.68677	0.13909	0.148441	0.31201	0.999874	0.5	0.720722	0.677196	0.31323	0.86091	0.851559	0.68799	0.000125585	-0.528838	0.470699	1	5	45.5418	45.3311	45.1474	44.9599	0.99141	0.997996	0.996461	0.99501	50.0353	0.157908	0.144766	-0.382804	0.113127	0	1	0.007941	1		0	-0.20451		0.5
PATL1	Q86TB9	215	9	4	4	3	7.3158	7.1074	1	1	1	1	0.809463	0.878942	0.826049	0.830696	0.638726	0.629611	0.710299	0.721062	0.190473	0.256863	0.274546	0.273871	0.0232955	0.0709255	0.0225587	0.0848129	0.0129837	0.0598519	0.0219391	0.0631068	0.00534789	0.0323436	0.0157488	0.0235182	0.00276486	0.0139683	0.00926018	0.0119384	0	0	0.0292618	-0.0814475	0.153231	0.195663	0.527459	0.0924982									0	-0.0260929	0.174447	0.309979					0	0.0782833	0.030004	0.307564					0.103963	0.5	0.478779	0.63856	0.734202	0.585329	0.797797	0.860987	0.927721	0.5	0.521221	0.36144	0.265798	0.414671	0.202203	0.139013	0.0722792	0.309979	0.286477	1	4	47.3354	47.6003	47.9927	48.1936	0.998642	0.995514	0.996304	0.998999	52.5601	0.109705	0.102309	0.625304	0.0639538	1	1	0.00836659			1	0.453803	0.364964	0.5
PAWR	Q96IZ0	422	5	3	5	3	7.6159	7.4698	1	1	1	1	0.909848	0.938112	1.02769	0.883582	1.13064	1.11355	1.20346	1.16409	0.893538	0.981855	0.999317	1.01189	1.16052	1.26666	1.2937	1.22153	1.07729	1.32935	1.31232	1.36851	0.895346	1.03301	0.997393	1.11898	0.596152	0.779163	0.693852	0.875019	0	0	0.175706	-0.0863973	0.0900542	0.0640344	0.161413	0.0434659	0.156728	-0.0523366	0.284715	0.0418827	0.155718	0.11533	0.218948	0.167389	0	0.0446542	0.0770443	0.102439	0.0521957	0.163299	0.135524	0.193169	0	0.185335	0.0183988	0.0834012	0.147831	0.171708	0.0285583	0.0364583	0.0839613	0.5	0.702029	0.816373	0.880956	0.731742	0.963065	0.935875	0.979964	0.5	0.297971	0.183627	0.119044	0.268258	0.0369352	0.0641251	0.0200363	0.193169	0.528651	1	8			60.6369			0.655914	0.431194							1	1	0.687657			0	0.362129		0.5
PAXX	Q9BUH6	523	8	6	5	5	7.9901	7.7802	1	1	1	1	0.86406	0.895339	0.957229	0.895409	1.08425	1.09812	1.08033	1.08861	0.862514	0.893826	0.885541	0.919973	1.12506	1.23132	1.15801	1.20903	1.14807	1.26929	1.18972	1.21361	0.933274	0.932143	0.895889	0.889676	0.249219	0.186471	0.247274	0.203426	0	0	0.147733	0.000113347	-0.00522246	-0.0125456	0.0380104	0.0415972	0.0416422	-0.0263548	0.051401	-0.0647125	-0.0589803	-0.0672717	-0.0113052	0.12555	0	0.0739232	-0.00888406	0.0398038	0.00764371	-0.00665578	-0.063126	0.0571225	0	0.104383	0.00517827	0.00253626	0.0480811	0.0821047	0.00586291	0.0967714	0.0431147	0.5	0.888737	0.439348	0.75041	0.552245	0.454471	0.146238	0.830875	0.5	0.111263	0.560652	0.24959	0.447755	0.545529	0.853762	0.169125	0.0739232	0.308252	1	2			59.0758	59.2908			0.85602	0.736211						1	1	0.217845			0	0.268544		0.5
PBDC1	Q9BVG4	422	11	13	8	8	7.8524	7.9749	1	1	1	1	0.895999	0.910338	0.882791	0.878505	0.933964	0.93758	0.945818	0.935385	0.471244	0.528411	0.665624	0.637487	0.336405	0.326616	0.4279	0.409016	0.145724	0.162973	0.138528	0.156779	0.0817422	0.10974	0.0825989	0.0895626	0.0448561	0.0497938	0.0517071	0.0529051	0	0	-0.0214254	-0.0513514	0.0181958	-0.00338166	0.498233	0.270737	0.347073	0.324563		-0.0559091					0	-0.0363884	0.00740707	0.384485	0.335818	-0.0559091			0	0.0211609	0.0152576	0.160864	0.0159167				0.0426398	0.5	0.323339	0.537373	0.999697	0.999228	0.211072	0.0509817	0.956215	0.5	0.676661	0.462627	0.000302812	0.000771787	0.788928	0.949018	0.043785	0.720302	0.00584727	2	4	50.0329	50.289	51.8566	51.9815	0.998976	0.998867	0.995105	0.996417	57.7273	0.173949	0.110137	1.75812	0.00650255	1	1	0.0473249			1	0.77583	0.0292559	0.5
PBK	Q96KB5	96	3	1	3	1	6.9675	6.9657	1	1	1	1	0.769483	0.764289	0.795896	0.770257	0.377726	0.393086	0.489646	0.414765	0.142057	0.116101	0.191481	0.14694	0.139769	0.0899984	0.149323	0.0889083	0.129369	0.0501639	0.13633	0.0537176	0.094883	0.0222592	0.100026	0.0299599	0.0494015		0.0508549	0.0111591	0	0	0.0486896	0.0112211	0.374399	0.0774508	0.430729										0	0.0299553	0.225925	0.430729					0	0.0264942	0.209974						0.0788227	0.5	0.62206	0.980147	0.998591	0.656526	0.812161	0.98742	0.620584	0.5	0.37794	0.0198535	0.00140851	0.343474	0.187839	0.0125797	0.379416	0.656654	0.171618	2	3	45.947	46.0603	46.6712	46.2951	0.9972	0.999019	0.992681	0.996147	49.9178	0.174902	0.168746	0.479523	0.134672	0	0	0.031007			0	0.725878		0.5
PBLD	P30039	658	30	26	11	11	8.6074	8.676	1	1	1	1	0.961356	0.907992	0.924267	0.953814	1.07416	1.03476	1.07284	1.09838	0.838655	0.864292	0.869678	0.890941	1.08966	1.10057	1.06328	1.1182	0.910811	0.91762	0.873635	0.918107	0.371979	0.296546	0.307499	0.290545	0.00921134	0.00576409	0.0130425	0.0111242	0	0	-0.0567609	0.0710296	-0.00177213	0.0860794	0.0524034	0.0438103	-0.0353452	0.0229257	-0.0601221	0.000764907	-0.274638	-0.0294981			0	0.00713436	0.0421536	0.0481068	-0.00620977	-0.0296786	-0.152068		0	0.0903615	0.0621204	0.00607622	0.0412038	0.0430536	0.17334		0.0594508	0.5	0.528808	0.664582	0.685917	0.474919	0.382102	0.0730602	0.999988	0.5	0.471192	0.335418	0.314083	0.525081	0.617898	0.92694	1.22707e-05	-0.152068	0.461984	1	7	58.3099	57.9393	57.8673	58.4061	0.966556	0.97075	0.994296	0.966162	62.8357	0.100006	0.108728	0.0120848	0.973874	1	1	0.00748771			1	0.0911838	0.519578	0.5
PBX1				5		2		7.139		1		1		0.829311		0.847269		0.767205		0.76868		0.333127		0.315231		0.18309		0.171613		0.0958269		0.108635		0.0569037		0.0696226		0.0267609		0.0377372		0		0.0309077		0.00277016		-0.079665		-0.0933913							0	0.0309077	0.00277016	-0.079665	-0.0933913																													-0.0933913		1	5		48.4518		48.7082		0.999473		0.99795	53.3234	0.138697	0.149639	0.256367		0	0	0.0267609			0	0.137234
PBX2	P40425	119	3		2		7.0507		1		1		0.850209		0.884966		0.701093		0.721807		0.246883		0.290381		0.0767868		0.0773569		0.0204715		0.0383276		0.0130124		0.0295001		0.007453		0.0176154		0		0.0578052		0.0420077		0.234119										0	0.0578052	0.0420077	0.234119																														0.234119		1	4	47.8571		48.2303		0.999726		0.999118		52.384	0.102561	0.113867	0.373211		0	0	0.007453			0	0.394267
PBXIP1	Q96AQ6	1253	36	38	22	22	8.2535	8.2148	1	1	1	1	0.896703	0.871802	0.923353	0.919683	1.00589	0.980781	1.05495	1.05113	0.750174	0.751783	0.750306	0.759121	0.863307	0.84081	0.835286	0.849985	0.6578	0.616572	0.693161	0.706315	0.416487	0.417954	0.474242	0.508073	0.21088	0.204821	0.206948	0.226365	0	0	0.0422522	0.0771373	0.0687016	0.0999361	0.000254386	0.014014	-0.0476042	0.015659	0.0755414	0.196044	0.187355	0.281691	-0.0271534	0.144289	0	0.0596947	0.0843189	0.00713418	-0.0159726	0.135793	0.234523	0.0585677	0	0.0246675	0.0220861	0.0097295	0.0447338	0.0852082	0.0667059	0.121228	0.0467949	0.5	0.84059	0.915211	0.548699	0.392221	0.980605	0.99889	0.836214	0.5	0.15941	0.0847886	0.451301	0.607779	0.0193949	0.00111025	0.163786	0.370316	0.0271668	2	6	58.185	58.2497	58.4802	59.6225	0.990092	0.993453	0.971408	0.977972		0.127142	0.103021	0.83401	0.28222	1	1	0.20785			1	0.501157	0.0776085	0.5
PC	P11498	2952	164	150	50	48	9.0892	9.0485	1	1	1	1	0.887782	0.88644	0.826642	0.797537	0.950984	0.943956	0.510751	0.438106	0.499197	0.539958	0.0892145	0.101086	0.107295	0.129775	0.06315	0.0798626	0.0408392	0.0523937	0.0452298	0.0521364	0.0193474	0.0235399	0.0263525	0.0275617	0.00872189	0.00616296	0.014622	0.0114675	0	0	-0.102944	-0.152473	-0.896801	-1.10744	-2.48426	-2.41726									0	-0.127708	-1.00212	-2.45076					0	0.0350219	0.148944	0.0473776					0.0578359	0.5	0.0595695	7.57278e-08	1.68525e-11	1.27428e-06	0.814675	0.999379	1	0.5	0.940431	1	1	0.999999	0.185325	0.000621102	4.6419e-07	-3.45288	0.000382964	2	3	49.8328	49.969	46.6988	46.3839	0.996153	0.995987	0.998548	0.997774	53.4996	0.10288	0.132355	-3.35957	0.00259787	1	1	0.00744242			1	-2.49933	0.00480984	0.5
PCBD1	P61457	379	32	25	6	6	8.9455	9.0832	1	1	1	1	0.981096	0.91036	0.972275	0.952279	1.0072	1.10766	0.96002	1.13205	0.824899	0.912961	0.842734	0.917903	1.10336	1.27048	1.12835	1.19526	1.11132	1.30782	1.12021	1.27402	0.980094	1.08857	0.96155	1.08928	0.660655	0.697921	0.664005	0.690933	0	0	-0.0130298	0.0649474	-0.0692088	0.0314206	0.0308583	0.00778788	0.0323122	-0.0880465	0.0114996	-0.0377812	-0.0275579	0.000952413	0.00729708	-0.0145191	0	0.0259588	-0.0188941	0.0193231	-0.0278672	-0.0131408	-0.0133027	-0.00361102	0	0.0551382	0.0711557	0.0163133	0.0851065	0.0348468	0.0201598	0.0154264	0.0372683	0.5	0.68913	0.35934	0.643691	0.298358	0.400911	0.39972	0.472463	0.5	0.31087	0.64066	0.356309	0.701642	0.599089	0.60028	0.527537	-0.0278672	0.823364	1	5	66.7863		59.7533	66.373	0.285205	0.515127	0.755612	0.312927				-3.72313		1	1	0.677469			0	0.188658		0.5
PCBD2	Q9H0N5	111	5	2	3	2	7.8262	7.919	1	1	1	1	0.92881	0.966173	1.00544	0.971828	1.06228	1.23263	1.02278	1.21021	0.955918	0.933987	0.955061	0.983475	1.12625	1.2016	1.12057	1.16527	1.08669	1.16425	1.06087	1.2591	0.867768	0.99856	0.846705	0.994078	0.508429	0.567023	0.538968	0.57423	0	0	0.114369	0.00841876	-0.0546786	-0.0264756	-0.00129302	0.074486	-0.00730125	-0.0442871	-0.0346959	0.112983	-0.0354503	-0.0064894	0.0841548	0.0182204	0	0.061394	-0.0405771	0.0365965	-0.0257942	0.0391437	-0.0209699	0.0511876	0	0.0749182	0.0199426	0.0535838	0.0261529	0.104425	0.0204785	0.0466227	0.0432655	0.5	0.85968	0.234015	0.744159	0.320883	0.758266	0.352355	0.818059	0.5	0.14032	0.765985	0.255841	0.679117	0.241734	0.647645	0.181941	0.061394	0.243769	1	2	66.4456		59.1459		0.817123		0.889026					-7.29968		0	1	0.537726			0	0.258711		0.5
PCBP1	Q15365	994	33	19	8	8	8.7768	8.9142	1	1	1	1	0.872402	0.876242	0.859085	0.879677	0.800937	0.806332	0.768494	0.75402	0.349552	0.358493	0.35885	0.336682	0.223963	0.199992	0.184158	0.171617	0.134035	0.108089	0.100487	0.0949822	0.0766842	0.0732216	0.07	0.0600653	0.0262884	0.0125566	0.0314211	0.0273943	0	0	-0.0221913	0.0056446	-0.0596563	-0.0967704	0.037876	-0.0905591	-0.282317	-0.220746							0	-0.00827336	-0.0782133	-0.0263415	-0.251531				0	0.019683	0.0262436	0.0908173	0.043537				0.0360562	0.5	0.479183	0.311949	0.43404	0.0677958	0.0404756	0.103766	0.999348	0.5	0.520817	0.688051	0.56596	0.932204	0.959524	0.896234	0.000652161	-0.251531	0.120741	1	5	48.7802	48.7898	48.851	48.821	0.997993	0.997873	0.999323	0.998081	53.7345	0.15483	0.137897	0.0509363	0.0838394	1	1	0.0194225			1	0.0131238	0.203458	0.5
PCBP2	Q15366	492	25	19	7	7	8.6925	8.7716	1	1	1	1	0.815396	0.813006	0.815597	0.796362	0.61067	0.621652	0.55241	0.548852	0.159642	0.20075	0.175938	0.196421	0.0764829	0.104975	0.0637722	0.10423	0.0486108	0.076265	0.0378957	0.0810923	0.0234081	0.0510332	0.0279898	0.0480803	0.00335174	0.0072201	0.0123181	0.0125182	0	0	0.000354863	-0.029843	-0.144653	-0.17969	0.140227	-0.0314495									0	-0.0147441	-0.162171	0.0543889					0	0.0213531	0.0247749	0.121394					0.0418805	0.5	0.472381	0.226461	0.600702	0.263251	0.26458	0.656222	0.999956	0.5	0.527619	0.773539	0.399298	0.736749	0.73542	0.343778	4.42323e-05	-0.162171	0.00704667	1	3	47.1597	47.2924	47.0233	47.0907	0.999164	0.998387	0.999693	0.99734	51.0922	0.128135	0.130885	-0.169061	0.151035	1	1	0.00528592			1	0.0832548	0.0330821	0.5
PCBP4				1		1		6.5419		1		1		0.573817		0.543006		0.360908		0.396506		0.2396		0.253895		0.281502		0.295342		0.190322		0.176871		0.125093		0.124477		0.0906703		0.0568094		0		-0.0796234		0.135712		0.083602		0.0692399		-0.105746					0	-0.0796234	0.135712	0.083602	0.0692399	-0.105746																												0.135712		1	3		45.1206		45.5869		0.991415		0.96444	54.0281	0.249343	0.183264	0.466314		0	0	0.0568094			0	0.317037
PCCA	P05165	2579	161	180	43	43	9.2836	9.3483	1	1	1	1	0.921792	0.905762	0.9034	0.917693	1.06266	1.04723	1.05121	1.05366	0.969258	0.846246	0.875308	0.858225	1.0598	0.971326	0.829508	0.773184	0.495246	0.41509	0.146277	0.141495	0.0166629	0.0217666	0.027757	0.0300919	0.00926504	0.0073322	0.0160021	0.0147327	0	0	-0.0290766	0.0188792	-0.0156284	0.00882236	-0.14709	0.0202779	-0.353468	-0.329144	-1.75944	-1.55267					0	-0.0050987	-0.00340301	-0.0634061	-0.341306	-1.65606			0	0.0339098	0.0172893	0.118347	0.0172004	0.146207			0.0554923	0.5	0.475866	0.483886	0.22916	0.00106196	1.70407e-09	0.999985	1	0.5	0.524134	0.516114	0.77084	0.998938	1	1.54802e-05	4.85927e-07	-1.99736	0.00276998	2	5	55.1167	54.8012	54.1001	54.1082	0.990172	0.985905	0.997613	0.999537	58.3144	0.1	0.115357	-0.854821	0.0324372	1	1	0.00829862			1	-1.35703	0.0183072	0.5
PCCB	P05166	1908	156	184	29	29	9.1529	9.2967	1	1	1	1	0.906113	0.908673	0.916215	0.917871	1.04871	1.06408	1.06388	1.07228	0.959417	0.864852	0.86035	0.890021	1.1049	1.11449	1.04776	1.10314	0.950555	0.922185	0.459705	0.476001	0.165301	0.157226	0.0616741	0.0608954	0.00862829	0.00683687	0.0154854	0.0117647	0	0	0.0159955	0.0145298	0.0207139	0.0110764	-0.157234	0.041386	-0.0766182	-0.0147706	-1.04806	-0.954092	-1.42236	-1.36844			0	0.0152627	0.0158951	-0.0579239	-0.0456944	-1.00108	-1.3954		0	0.00103636	0.00681477	0.140445	0.0437328	0.0664461	0.038129		0.0423721	0.5	0.603281	0.607441	0.165951	0.219846	5.96012e-09	2.60717e-10	1	0.5	0.396719	0.392559	0.834049	0.780154	1	1	4.10307e-08	-2.39647	4.6488e-05	2	6	57.3175	57.4764	55.4998	55.5465	0.972182	0.97975	0.99407	0.977458	59.4301	0.105161	0.134325	-1.87386	0.00194734	1	1	0.00773258			1	-1.67025	0.00130185	0.5
PCDH1	Q08174	335	8	4	6	4	7.7175	7.5611	1	1	1	1	0.857378	0.932546	0.955167	0.922957	0.9259	1.11896	1.02585	1.12583	0.728607	0.883469	0.821201	0.905006	1.00008	1.17722	1.10526	1.17607	1.00237	1.19898	1.10698	1.234	0.898055	0.994213	0.989944	1.04599	0.639423	0.703179	0.698719	0.695625	0	0	0.155821	-0.0149115	0.147886	0.00883569	0.172594	0.0347472	0.144277	-0.00140771	0.143221	0.0415331	0.140543	0.0732357	0.127943	-0.0155842	0	0.0704547	0.0783608	0.10367	0.0714346	0.0923771	0.106889	0.0561795	0	0.120726	0.0983234	0.0974721	0.103015	0.0719042	0.0475934	0.101489	0.0800654	0.5	0.830267	0.85462	0.914429	0.833443	0.890959	0.920262	0.77889	0.5	0.169733	0.14538	0.0855715	0.166557	0.109041	0.0797384	0.22111	0.106889	0.328613	1	7							0.780421							1	1	0.671301			0	0.294416		0.5
PCDH7	O60245	70	2	2	2	2	7.301	7.4406	1	1	1	1	0.909628	0.911218	0.919606	0.94726	0.936733	1.08184	0.974259	1.10967	0.811751	0.829301	0.87287	0.837062	1.1645	0.99985	1.26529	1.00353	1.19198	0.870303	1.22593	1.01029	1.03456	0.572527	1.10386	0.788357	0.671802	0.351493	0.709116	0.511354	0	0	0.0157395	0.0559647	0.0566664	0.0366451	0.10473	0.0134381	0.119761	0.00529877	0.0405139	0.21518	0.0935478	0.461504	0.0779865	0.540824	0	0.0358521	0.0466557	0.059084	0.0625301	0.127847	0.277526	0.309405	0	0.0284436	0.0141572	0.064553	0.0809374	0.123508	0.260185	0.327276	0.112382	0.5	0.623892	0.659131	0.697743	0.708036	0.862704	0.984249	0.990326	0.5	0.376108	0.340869	0.302257	0.291964	0.137296	0.0157508	0.00967413	0.586932	0.654038	2	7	66.882	66.0396	66.3127	59.2318	0.196937	0.907569	0.553821	0.902293		0.182008	0.538748	-3.68854	0.409583	0	1	0.511647			0	0.671159		0.5
PCDHB11				0		0																																																																																																					0	0				0
PCDHB13	Q9Y5F0	154	4		4		6.856		1		1		0.86192		0.87219		1.02246		0.970333		0.681145		0.640688		0.557075		0.545662		0.398056		0.36754		0.212183		0.185885		0.101217		0.0828382		0		0.0170877		-0.0754865		-0.0883406		-0.0298619		-0.11507		-0.190902				0	0.0170877	-0.0754865	-0.0883406	-0.0298619	-0.11507	-0.190902																											-0.190902		1	7	52.7518		53.3312		0.986299		0.994213		63.0118	0.227711	0.101308	0.579458		0	0	0.0828382			0	0.0607067
PCDHB16				1		1		6.8536		1		1		0.850299		0.90893		0.919196		0.89419		0.548995		0.560634		0.551489		0.532503		0.317636		0.355028		0.207436		0.197073		0.0271285		0.0589854		0		0.0961993		-0.0397913		0.0302672		-0.0505422		0.160555		-0.0739412			0	0.0961993	-0.0397913	0.0302672	-0.0505422	0.160555	-0.0739412																											0.160555		1	6		51.9794		53.2561		0.991053		0.985413	63.5403	0.104268	0.102323	1.27671		0	0	0.0271285			0	0.336534
PCDHGB2				1		1		7.2323		1		1		0.916658		0.701588		1.04206		0.791268		0.619936		0.474032		0.436758		0.22447		0.28115		0.170204		0.223192		0.105248		0.15478		0.0757354		0		-0.38576		-0.397201		-0.387134		-0.96031		-0.72407		-1.08449		-1.03118	0	-0.38576	-0.397201	-0.387134	-0.96031	-0.72407	-1.08449	-1.03118																										-1.08449		1	7		51.084		49.619		0.998618		0.97933	58.7842	0.32647	0.104592	-1.46496		0	0	0.0757354			0	-0.64059
PCDHGC4	Q9Y5F7	66	1		1		7.2311		1		1		0.828342		0.840571		0.890991		0.776631		0.553329		0.56522		0.603602		0.584359		0.488992		0.458926		0.386517		0.317107		0.262315		0.1884		0		0.0211436		-0.198182		0.0306752		-0.0467436		-0.0915473		-0.285562		-0.477498		0	0.0211436	-0.198182	0.0306752	-0.0467436	-0.0915473	-0.285562	-0.477498																										-0.477498		1	8	52.803		53.7931		0.970768		0.97326			0.458608	0.120042	0.990053		0	0	0.1884			0	-0.164217
PCF11	O94913	108	1		1		6.8758		1		1		0.481852		0.478418		0.234422		0.254773		0.136368		0.133953		0.10906		0.10636		0.0691776		0.0755364		0.0299946		0.0389753				0.0152289		0		-0.010317		0.120107												0	-0.010317	0.120107																															0.120107		1	3	44.1187		44.1059		0.996947		0.99493		49.3307	0.157332	0.14442	-0.0127808		0	0	0.0152289			0	0.30479
PCID2	Q5JVF3	232	4	5	4	5	7.2743	7.3169	1	1	1	1	0.813042	0.821309	0.833611	0.797443	0.523919	0.555667	0.482431	0.436002	0.0662199	0.0687889	0.087909	0.0751268	0.0135116	0.0311292	0.0251289	0.0316952	0.0157103	0.0157268	0.0244302	0.0172295	0.00851588	0.00927341	0.0245375	0.0115838	0.00679017	0.00178841	0.0123176	0.00587723	0	0	0.0360441	-0.0425436	-0.119022	-0.349886											0	-0.00324977	-0.234454						0	0.0555699	0.163246						0.0729385	0.5	0.495753	0.224779	0.80516	0.923116	0.886733	0.994173	0.999184	0.5	0.504247	0.775221	0.19484	0.0768843	0.113267	0.0058268	0.000816249	-0.234454	0.108779	1	3	46.6644	46.82	46.6093	46.3687	0.998661	0.99861	0.999843	0.999821	49.8004	0.102765	0.113449	-0.253211	0.219237	1	1	0.00428929			1	0.0265266	0.188422	0.5
PCIF1	Q9H4Z3	70	1		1		6.5537		1		1		0.876522		0.763339		0.499575		0.293695		0.0806289		0.0510119		0.0758021		0.0847239		0.0594323		0.0627214		0.0252742		0.0501696		0.018158		0.0226144		0		-0.199466		-0.76638												0	-0.199466	-0.76638																															-0.76638		1	3	46.6914		45.6555		0.999297		0.997294		48.9196	0.14013	0.149237	-1.03593		0	0	0.018158			0	-0.390935
PCK1	P35558	67	1		1				1		1		0.852788		0.82573		0.604987		0.727383		0.204952		0.320854		0.17795		0.247703		0.136486		0.147237		0.0720795		0.0638878		0.0147871		0.0205599		0		-0.0465159		0.265813		0.646628		0.477144								0	-0.0465159	0.265813	0.646628	0.477144																													0.646628		1	4	47.2889		48.6907		0.993654		0.992754		55.2611	0.180221	0.13033	1.40179		0	0	0.0147871			0	0.718009
PCK2	Q16822	2464	209	177	41	37	9.4659	9.4161	1	1	1	1	0.858883	0.836709	0.684302	0.670415	0.824864	0.802465	0.358662	0.334448	0.400713	0.425593	0.0934278	0.0960633	0.280536	0.279244	0.0772993	0.0801301	0.0806042	0.0677377	0.0544439	0.0507914	0.0149812	0.0154121	0.0291198	0.0267116	0.00504717	0.00676257	0.0088484	0.00917629	0	0	-0.327827	-0.319672	-1.20153	-1.26266	-2.10064	-2.14742	-1.85966	-1.80111							0	-0.32375	-1.23209	-2.12403	-1.83039				0	0.0057665	0.0432213	0.0330752	0.0413991				0.0246924	0.5	0.00151838	2.79095e-08	1.67565e-10	6.85771e-10	8.17716e-05	0.999999	0.999988	0.5	0.998482	1	1	1	0.999918	6.22765e-07	1.16104e-05	-5.51026	1.32733e-07	4	2	49.2521	49.2191	45.6456	45.5435	0.999207	0.998559	0.998032	0.997649	55.2024	0.10003	0.132913	-3.64104	0.00021738	1	1	0.00590487			1	-4.11399	4.53668e-05	0.5
PCM1	Q15154	323	6	4	6	4	7.3477	7.1415	1	1	1	1	0.759685	0.722741	0.747077	0.722615	0.622153	0.569107	0.700884	0.649066	0.32079	0.307032	0.393841	0.341757	0.241942	0.236102	0.222809	0.199242	0.136646	0.140767	0.1208	0.126755	0.0804954	0.0943516	0.0865729	0.0795763	0.0525891	0.0543378	0.0472936	0.0410049	0	0	-0.0241442	-0.0002496	0.171907	0.189666	0.295984	0.154584	-0.118853	-0.244886							0	-0.0121969	0.180786	0.225284	-0.18187				0	0.016896	0.0125578	0.0999851	0.0891192				0.0437116	0.5	0.44553	0.967596	0.986299	0.0317394	0.0440889	0.218444	0.00478419	0.5	0.55447	0.0324036	0.0137008	0.968261	0.955911	0.781556	0.995216	0.40607	0.11143	2	3	47.7154	47.2436	48.6431	48.1848	0.999559	0.999039	0.998502	0.999372	56.7291	0.167308	0.109696	0.934456	0.104751	1	1	0.0441493			1	0.529217	0.191767	0.5
PCMT1	P22061	643	37	39	10	9	8.9306	8.9877	1	1	1	1	0.912137	0.926919	0.941868	0.941107	1.03587	1.06918	1.06287	1.10701	0.744793	0.796454	0.79362	0.821366	0.692578	0.649239	0.598462	0.617722	0.136708	0.119768	0.160879	0.14752	0.0274826	0.0189403	0.0496142	0.0441865	0.0123429	0.00385576	0.0243493	0.0196683	0	0	0.0462748	0.0219149	0.037117	0.0501716	0.0916089	0.0444353	-0.210717	-0.0717913	0.234874						0	0.0340949	0.0436443	0.0680221	-0.141254	0.234874			0	0.017225	0.00923105	0.0333567	0.0982352				0.0316096	0.5	0.556411	0.572032	0.611257	0.280047	0.859882	0.999301	0.99998	0.5	0.443589	0.427968	0.388743	0.719953	0.140118	0.000698641	1.98002e-05	0.234874	0.142998	1	6	52.6375	52.7394	53.273	53.6115	0.99294	0.995844	0.996528	0.998171	56.7291	0.1	0.105581	0.75382	0.0508303	1	1	0.00809933			1	0.39486	0.22929	0.5
PCMTD1	Q96MG8	218	6	2	6	2	7.7333	7.2044	1	1	1	1	0.659786	0.608829	0.706999	0.687009	0.527469	0.465424	0.612299	0.552296	0.219012	0.201196	0.326346	0.292785	0.181652	0.137396	0.241704	0.186167	0.107029	0.0678152	0.132281	0.0841652	0.0513393	0.0380942	0.0716966	0.0351619	0.00277713	0.0173978	0.00859301	0.00902615	0	0	0.0997117	0.174291	0.21515	0.246894	0.575396	0.54124	0.41206	0.438253							0	0.137002	0.231022	0.558318	0.425156				0	0.0527358	0.0224465	0.0241521	0.0185216				0.0235712	0.5	0.621954	0.698919	0.88847	0.827221	0.755667	0.660702	0.777526	0.5	0.378046	0.301081	0.11153	0.172779	0.244333	0.339298	0.222474	0.558318	0.0303229	1	4	46.4826	45.8605	47.8309	47.2729	0.997683	0.999424	0.998105	0.998214	56.318	0.117664	0.10065	1.3804	0.0806983	0	1	0.00880958			0	0.648703		0.5
PCNA	P12004	554	35	37	11	11	8.899	8.9237	1	1	1	1	0.91214	0.915099	0.921325	0.928611	1.03078	1.02611	1.00725	1.0147	0.734132	0.765442	0.733459	0.735546	0.81982	0.787219	0.722208	0.740502	0.573993	0.559146	0.494034	0.491745	0.25635	0.232259	0.208226	0.195885	0.00973685	0.00816514	0.0153646	0.0163709	0	0	0.0144555	0.0211469	-0.033319	-0.0161407	-0.00132238	-0.057478	-0.182894	-0.0882619	-0.216422	-0.185314	-0.299963	-0.245729			0	0.0178012	-0.0247298	-0.0294002	-0.135578	-0.200868	-0.272846		0	0.00473152	0.0121469	0.039708	0.0669148	0.0219967	0.0383493		0.0262639	0.5	0.594773	0.369676	0.3464	0.0455258	0.0100403	0.00193474	1	0.5	0.405227	0.630324	0.6536	0.954474	0.98996	0.998065	3.07835e-07	-0.609291	0.00994734	3	5	55.2089	55.2316	55.1966	55.7354	0.986298	0.98065	0.982669	0.984576	64.7146	0.101354	0.100233	0.24578	0.458234	1	1	0.00895099			1	-0.26765	0.0407278	0.5
PCNP	Q8WW12	408	16	18	7	7	8.6525	8.7859	1	1	1	1	0.875808	0.949304	0.989688	0.961252	0.931993	1.05688	0.977913	1.12547	0.808341	0.842518	0.895421	0.909361	1.07767	1.06415	1.20327	1.11998	1.11115	1.08223	1.22045	1.1097	0.848082	0.820873	0.922428	0.852087	0.411586	0.343754	0.540575	0.454708	0	0	0.176358	0.0180445	0.0693865	0.0907255	0.147602	0.110145	0.159041	0.0737786	0.135357	0.0361703	0.121233	0.0538414	0.393301	0.403564	0	0.0972013	0.080056	0.128874	0.11641	0.0857636	0.0875375	0.398432	0	0.111945	0.015089	0.0264856	0.0602896	0.0701356	0.0476534	0.00725654	0.0423568	0.5	0.947487	0.913748	0.979975	0.970597	0.926669	0.93032	0.999985	0.5	0.052513	0.0862521	0.0200248	0.0294033	0.0733311	0.0696801	1.54335e-05	0.398432	0.157435	1	8	66.281	59.908	59.3013	59.3067	0.635891	0.787356	0.703752	0.76698				-3.79053	0.356293	1	1	0.37767			0	0.523223		0.5
PCSK6	P29122	365	6	4	6	4	7.1104	7.5848	1	1	1	1	0.912169	0.861712	0.975872	0.940825	1.11601	0.969286	1.15995	0.982008	0.925211	0.712077	0.860296	0.755133	0.810312	0.662357	0.845989	0.844007	0.604521	0.394338	0.61534	0.595855	0.278059	0.296105	0.240865	0.299895	0.0713624	0.0800233	0.0736585	0.105917	0	0	0.0973894	0.126721	0.0557192	0.0188119	-0.104949	0.084697	0.0621619	0.349645	0.0255905	0.595527	-0.207165	0.0183476			0	0.112055	0.0372655	-0.010126	0.205903	0.310559	-0.0944089		0	0.0207408	0.0260974	0.1341	0.203281	0.403006	0.159462		0.135241	0.5	0.788449	0.606638	0.470642	0.921781	0.978081	0.248801	0.937491	0.5	0.211551	0.393362	0.529358	0.0782195	0.0219189	0.751199	0.0625091	0.310559	0.420772	1	6	55.9227	53.9961	56.4671	57.0023	0.96833	0.995162	0.985913	0.973681	64.0687	0.141077	0.129861	1.77528	0.217769	1	1	0.0756928			1	0.454259	0.483965	0.5
PCTP	Q9UKL6	316	15	10	9	7	8.1362	8.1907	1	1	1	1	0.869661	0.911505	0.927313	0.946636	0.988752	1.03768	1.09663	1.0328	0.686587	0.698462	0.809152	0.784531	0.66922	0.63104	0.721031	0.682298	0.363487	0.360937	0.375553	0.332652	0.0938463	0.103073	0.0915794	0.0885425	0.00468584	0.00612776	0.00898672	0.0137899	0	0	0.0926024	0.0545593	0.149396	-0.00679533	0.236969	0.167648	0.107579	0.112671	0.0471133	-0.117733					0	0.0735809	0.0713005	0.202308	0.110125	-0.0353096			0	0.0269005	0.110444	0.0490178	0.00360097	0.116564			0.0510878	0.5	0.828287	0.821051	0.989222	0.916043	0.3216	0.0583787	1	0.5	0.171713	0.178949	0.0107778	0.0839568	0.6784	0.941621	4.27341e-08	0.202308	0.0155243	1	4	52.8986	53.0773	54.5746	54.54	0.994841	0.992885	0.995129	0.996311	60.3695	0.100224	0.100005	1.56935	0.00334849	1	1	0.0054068			1	0.369302	0.0540926	0.5
PCYOX1	Q9UHG3	1195	95	88	17	17	9.4181	9.4959	1	1	1	1	0.935226	0.910419	0.941849	0.936986	1.06968	1.08424	1.08964	1.06873	1.07708	0.90324	0.935429	0.922763	1.15639	1.13005	1.19633	1.24415	1.19095	1.08675	1.0419	1.06584	0.713225	0.693244	0.492091	0.513138	0.00960259	0.0165753	0.0175736	0.0407004	0	0	0.01018	0.0414973	0.0266739	-0.0207865	-0.203424	0.0308515	0.0489905	0.13878	-0.192896	-0.0280372	-0.535432	-0.434016			0	0.0258386	0.00294368	-0.0862861	0.0938851	-0.110467	-0.484724		0	0.0221447	0.0335595	0.165657	0.0634904	0.116573	0.0717114		0.0675909	0.5	0.604139	0.512023	0.193346	0.825997	0.136852	0.000264553	1	0.5	0.395861	0.487977	0.806654	0.174003	0.863148	0.999735	3.37095e-07	-0.484724	0.00561166	1	7	59.0383	58.9053	58.5739	58.6404	0.935353	0.966559	0.951888	0.866221	59.5475	0.115561	0.120949	-0.364629	0.0391741	1	1	0.013089			1	-0.169888	0.0286981	0.5
PCYOX1L	Q8NBM8	83	2	4	2	4	7.378	7.2005	1	1	1	1	1.1111	0.891767	0.945272	0.874657	1.16596	0.985524	1.05616	0.978784	1.10623	0.816151	0.873615	0.831344	1.18622	0.971782	1.111	1.07669	1.18567	0.939392	1.01014	1.02171	0.689298	0.559612	0.620172	0.615425	0.00124357	0.000209864	0.0153993	0.0420473	0	0	-0.233183	-0.0279494	-0.142691	-0.00989993	-0.340581	0.0266088	-0.0945143	0.147899	-0.231145	0.121187	-0.152459	0.137157			0	-0.130566	-0.0762954	-0.156986	0.0266923	-0.0549792	-0.00765088		0	0.145122	0.0938973	0.259642	0.171412	0.249136	0.204789		0.160571	0.5	0.423423	0.45504	0.408221	0.515764	0.467563	0.49548	0.999996	0.5	0.576577	0.54496	0.591779	0.484236	0.532437	0.50452	4.15185e-06	-0.156986	0.553001	1	4	58.9825	59.5991	58.6916	58.7486	0.901848	0.89345	0.975134	0.928561	59.4301	0.100864	0.120651	-0.570703	0.206621	0	1	0.000726718			0	0.0873242		0.5
PCYT1A	P49585	689	17	17	11	10	7.9726	8.0753	1	1	1	1	0.868627	0.869497	0.903545	0.902417	0.868481	0.874193	0.924027	0.884421	0.482318	0.564522	0.484424	0.482369	0.440076	0.442936	0.247969	0.276709	0.0851256	0.088449	0.0935023	0.101387	0.029879	0.0353235	0.0613589	0.0684631	0.0177069	0.00470564	0.0207933	0.01369	0	0	0.0568602	0.0536134	0.089441	0.0167822	0.00628562	-0.226892	-0.827591	-0.678731							0	0.0552368	0.0531116	-0.110303	-0.753161				0	0.00229585	0.0513775	0.164881	0.10526				0.064763	0.5	0.596261	0.592637	0.314087	0.00348883	0.765434	0.999387	0.998679	0.5	0.403739	0.407363	0.685913	0.996511	0.234566	0.000612969	0.00132139	-0.753161	0.0107181	1	5	50.1527	50.5946	50.1769	50.4196	0.993296	0.992805	0.999284	0.998662	56.7878	0.100061	0.116799	-0.0754004	0.793056	1	1	0.0112063			1	-0.380561	0.0424165	0.5
PCYT2	Q99447	1202	62	77	22	22	9.0535	8.9569	1	1	1	1	0.913045	0.88298	0.911338	0.91696	1.03969	1.02725	1.06648	1.03037	0.787389	0.798054	0.831645	0.818659	0.902902	0.879877	0.855652	0.843915	0.593175	0.57724	0.498178	0.526963	0.132111	0.094987	0.123913	0.130449	0.0115228	0.00909714	0.0214162	0.0172204	0	0	-0.00269929	0.0544784	0.0367127	0.00436315	0.0788915	0.0367753	-0.0775438	-0.0602042	-0.251797	-0.131469					0	0.0258896	0.0205379	0.0578334	-0.068874	-0.191633			0	0.0404307	0.0228746	0.0297807	0.012261	0.0850846			0.0317386	0.5	0.59887	0.578784	0.710783	0.254795	0.0434987	0.949694	0.999997	0.5	0.40113	0.421216	0.289217	0.745205	0.956501	0.0503063	2.65578e-06	-0.191633	0.0509598	1	6	55.1479	55.2062	55.6275	56.043	0.98072	0.960783	0.992897	0.995038	61.72	0.100106	0.1	0.658166	0.0883201	1	1	0.01031			1	0.0601327	0.116286	0.5
PDAP1	Q13442	598	21	23	14	11	8.4384	8.6574	1	1	1	1	0.76298	0.824467	1.29288	1.01578	0.729287	0.929394	1.4134	1.063	0.744346	0.837672	1.56314	0.991522	1.03516	0.952203	2.71393	1.43565	1.47078	1.44179	2.90721	1.59571	1.69121	1.85734	3.81485	2.02968	1.39692	1.66492	2.43136	1.73203	0	0	0.760868	0.301054	0.954615	0.193776	1.0704	0.24326	1.39054	0.592366	0.983056	0.146334	1.17357	0.128014	0.799514	0.0570073	0	0.530961	0.574195	0.65683	0.991452	0.564695	0.650792	0.42826	0	0.325137	0.537994	0.584877	0.564393	0.591652	0.739319	0.525031	0.48355	0.5	0.923156	0.936944	0.957229	0.991659	0.93412	0.955981	0.879429	0.5	0.0768443	0.063056	0.0427713	0.00834053	0.0658798	0.0440185	0.120571	1.64828	0.121247	2	4					0.679024	0.557727	-0.375906	0.559137	37	1.6	1.6			1	1	1.53092	1		0	1.50412		0.5
PDCD10	Q9BUL8	286	5	10	4	5	8.4013	8.3894	1	1	1	1	0.832606	0.850612	0.739317	0.774186	0.836466	0.876842	0.673895	0.692011	0.481377	0.519246	0.354997	0.337705	0.329818	0.321516	0.231095	0.250261	0.222	0.237872	0.220178	0.233437	0.143207	0.168689	0.149663	0.151007	0.0205546	0.0088938	0.0275188	0.0274696	0	0	-0.17144	-0.135822	-0.311783	-0.341521	-0.43936	-0.620655	-0.513182	-0.361462	-0.0118888	-0.0271516		-0.15975			0	-0.153631	-0.326652	-0.530008	-0.437322	-0.0195202	-0.15975		0	0.0251857	0.0210278	0.128194	0.107283	0.0107924			0.0487471	0.5	0.236493	0.0722836	0.0141926	0.0302426	0.463171	0.41007	0.999688	0.5	0.763507	0.927716	0.985807	0.969757	0.536829	0.58993	0.000312053	-0.967329	0.00358612	2	4	49.9568	50.3577	48.5104	48.9318	0.991529	0.985673	0.989447	0.98347	57.3749	0.153708	0.139664	-1.43614	0.0386392	1	1	0.0147242			1	-0.548643	0.021583	0.5
PDCD2L	Q9BRP1	79	1		1		6.8249		1		1		0.910856		0.914254		0.838963		0.82754		0.29122		0.320592		0.14366		0.0390268										0.00388032		0.0126845		0		0.00537238		-0.0197786		0.13863										0	0.00537238	-0.0197786	0.13863																														0.13863		1	4	48.6037		48.7211		0.99885		0.99831		52.2665	0.118849	0.1	0.117352		0	0	0.00388032			0	0.319327
PDCD4	Q53EL6	499	7	10	7	8	7.6597	7.781	1	1	1	1	0.865995	0.846688	1.14847	1.02534	0.837652	0.747027	1.18694	1.03709	0.258151	0.25886	0.375589	0.301729	0.1685	0.136818	0.114312	0.0963989	0.115186	0.0782951	0.0744782	0.0593345	0.0535972	0.0278355	0.044618	0.0284097	0.0200015	0.00630634	0.0222919	0.00951598	0	0	0.40728	0.276204	0.502826	0.473311	0.54094	0.221081	-0.559764								0	0.341742	0.488069	0.381011	-0.559764				0	0.0926845	0.0208703	0.226174					0.0849323	0.5	0.992364	0.999012	0.995658	0.000552602	0.000696839	0.167998	0.995268	0.5	0.00763554	0.00098821	0.00434172	0.999447	0.999303	0.832002	0.00473225	1.21082	0.0111041	3	2	48.3937	48.0706	49.7207	49.2699	0.995677	0.998388	0.963306	0.989723	51.8555	0.144247	0.156015	1.26315	0.0449725	1	1	0.0131539			1	1.16079	0.0433016	0.5
PDCD5	O14737	300	10	8	6	5	8.006	8.1422	1	1	1	1	0.893071	0.916612	1.01482	0.973423	0.883042	1.07449	1.02311	1.0975	0.678603	0.799355	0.864091	0.819367	0.878829	0.905182	1.0058	0.922225	0.76026	0.837153	0.937506	0.822673	0.545437	0.596652	0.659231	0.631736	0.251486	0.216557	0.296416	0.27306	0	0	0.18437	0.0867558	0.212404	0.0305666	0.348615	0.035673	0.194689	0.0269097	0.302336	-0.0251722	0.273371	0.0824302	0.237142	0.334469	0	0.135563	0.121485	0.192144	0.1108	0.138582	0.177901	0.285805	0	0.0690239	0.128579	0.221283	0.118638	0.231583	0.135016	0.0688208	0.121618	0.5	0.896353	0.872713	0.957261	0.851998	0.900912	0.946197	0.991057	0.5	0.103647	0.127287	0.0427386	0.148002	0.0990877	0.0538029	0.00894297	0.285805	0.145466	1	8	60.9429	62.0206	58.7623	59.8496	0.888128	0.907446	0.975244	0.986604		0.151294	0.300296	-2.17585	0.104689	1	1	0.234022			1	0.434832	0.232293	0.5
PDCD6	O75340	536	40	38	11	8	8.9372	8.9707	1	1	1	1	0.934196	0.902939	0.907138	0.927939	0.957986	0.952207	0.937306	0.983913	0.690287	0.668176	0.698733	0.708488	0.745646	0.709328	0.670329	0.70288	0.325832	0.318991	0.359449	0.370244	0.0648141	0.0519684	0.105859	0.109688	0.00696969	0.00110146	0.0176074	0.0122792	0	0	-0.042404	0.0394015	-0.0314844	0.0472557	0.0175453	0.0845136	-0.153621	-0.0131744	0.141661	0.21496					0	-0.00150128	0.00788568	0.0510295	-0.0833978	0.17831			0	0.0578452	0.0556776	0.0473537	0.099311	0.0518303			0.052003	0.5	0.498353	0.508649	0.55576	0.409445	0.686908	0.984357	0.999971	0.5	0.501647	0.491351	0.44424	0.590555	0.313092	0.0156428	2.88902e-05	0.17831	0.0210359	1	6	52.9885	52.8211	53.8678	54.6608	0.989406	0.981896	0.977542	0.980767	60.9567	0.10016	0.100138	1.35949	0.0785178	1	1	0.00403557			1	0.350469	0.0657329	0.5
PDCD6IP	Q8WUM4	2296	105	115	50	46	8.9157	8.86	1	1	1	1	0.909428	0.878196	0.910919	0.878301	0.587867	0.594787	0.646607	0.564782	0.0453617	0.0583137	0.0964566	0.103403	0.0294194	0.0347461	0.0370284	0.0395864	0.0384028	0.0232877	0.0303554	0.0283263	0.0154996	0.00946088	0.0167676	0.015876	0.00221634	0.00186531	0.00833266	0.0082977	0	0	0.00236468	0.000172438	0.137401	-0.0746785											0	0.00126856	0.0313611						0	0.00155015	0.149963						0.0505042	0.5	0.502991	0.573444	0.9999	0.926441	0.433545	0.986549	1	0.5	0.497009	0.426556	9.97767e-05	0.0735593	0.566455	0.0134506	1.65419e-07	0.0313611	0.778894	1	3	46.9964	47.0233	47.312	47.0464	0.999564	0.999549	0.999614	0.999518	49.683	0.115286	0.12021	0.169323	0.332219	1	1	0.00204082			1	0.235141	0.792538	0.5
PDCL	Q13371	126	3		3		6.8249		1		1		0.944614		0.924021		0.930445		1.01509		0.478004		0.598364		0.345973		1.1597		0.140628		0.157429		0.0929701		0.105783		0.036764		0.047522		0		-0.0317981		0.125617		0.324001		1.74502		0.162819						0	-0.0317981	0.125617	0.324001	1.74502	0.162819																												1.74502		1	5	50.0996		55.07		0.996186		0.898561		55.5547	0.170074	0.167853	4.97035		0	0	0.036764			0	1.58004
PDCL3	Q9H2J4	63	1	8	1	7	7.7651	8.0633	1	1	1	1	0.901112	0.918401	1.02977	0.914662	1.16951	1.06983	1.20926	1.09626	0.827278	0.832868	0.962464	0.870915	0.897801	0.930775	0.777252	0.826493	0.381558	0.429004	0.406446	0.42539	0.14745	0.217583	0.167039	0.195845		0.00471998	0.00528342	0.0195551	0	0	0.192547	-0.00588532	0.0482282	0.0352134	0.218359	0.0644437	-0.208014	-0.17143	0.0911616	-0.012206	0.179962	-0.151851			0	0.0933309	0.0417208	0.141402	-0.189722	0.0394778	0.0140554		0	0.140313	0.00920287	0.108835	0.025869	0.0730919	0.234627		0.0845626	0.5	0.848505	0.681711	0.933573	0.0271251	0.672708	0.563615	1	0.5	0.151495	0.318289	0.0664265	0.972875	0.327292	0.436385	3.11935e-08	-0.189722	0.0661167	1	5	54.2824	55.17	55.1301	55.6672	0.990777	0.996178	0.975927	0.996651	60.7218	0.100044	0.117119	0.672442	0.324273	0	0	0.00471998			0	0.0616326		0.5
PDE12	Q6L8Q7	925	20	22	12	14	8.2353	8.2358	1	1	1	1	0.877721	0.903997	0.91768	0.916593	0.962922	1.0063	1.01732	0.927081	0.559303	0.584744	0.593396	0.553264	0.330454	0.308298	0.252502	0.232783	0.0646123	0.0527355	0.0692834	0.0497055	0.0185034	0.0197556	0.0294118	0.023662	0.00675795	0.00369021	0.016428	0.00695723	0	0	0.0642289	0.0199622	0.0792787	-0.118298	0.0853637	-0.079837	-0.388156	-0.405337							0	0.0420955	-0.0195095	0.00276336	-0.396746				0	0.0313013	0.139708	0.116815	0.0121485				0.0599944	0.5	0.644313	0.431725	0.509725	0.00261331	0.526958	0.999012	0.999999	0.5	0.355687	0.568275	0.490275	0.997387	0.473042	0.000988021	1.13428e-06	-0.396746	0.0357027	1	5	50.524	50.6388	50.8703	50.6685	0.998274	0.999387	0.999682	0.99829	55.0263	0.100001	0.100667	0.187984	0.246822	1	1	0.00522408			1	-0.100843	0.0932365	0.5
PDE4DIP	Q5VU43	462	9	4	8	4	7.2753	7.1778	1	1	1	1	0.724144	0.673449	0.752778	0.753837	0.364789	0.275104	0.514954	0.430619	0.139079	0.09531	0.225482	0.161678	0.132482	0.0937767	0.139648	0.0750732	0.100979	0.0607605	0.101026	0.0504841	0.0629975	0.0387907	0.0717829	0.0334184	0.033097	0.0282208	0.0390133	0.0216144	0	0	0.0559473	0.162683	0.497383	0.646437	0.697106	0.762422									0	0.109315	0.57191	0.729764					0	0.0754737	0.105397	0.0461859					0.0567641	0.5	0.756269	0.998061	0.999608	0.219066	0.200009	0.465743	0.318536	0.5	0.243731	0.00193852	0.000392276	0.780934	0.799991	0.534257	0.681464	1.30167	0.102613	2	3	45.7893	45.2891	46.8492	46.3463	0.9976	0.999176	0.997453	0.99788	50.9747	0.16448	0.147005	1.0586	0.0962992	1	1	0.0303138			1	1.2321	0.181607	0.5
PDE6D	O43924	168	2	1	2	1	7.2464	7.1377	1	1	1	1	0.863122	0.838265	0.832685	0.848537	0.811164	0.852863	1.03127	0.843657	0.495107	0.470484	0.901013	0.793493	0.423258	0.385943	1.03933	0.971644	0.248316	0.266598	0.859411	0.744068	0.139257	0.175485	0.403508	0.380154	0.0522953	0.0888063	0.0389808	0.0088533	0	0	-0.0517938	0.0175716	0.346362	-0.0156575	0.863809	0.754071	1.29604	1.33204	1.79117	1.48077	1.53485	1.11523			0	-0.0171111	0.165352	0.80894	1.31404	1.63597	1.32504		0	0.0490487	0.255987	0.0775967	0.0254565	0.219489	0.29671		0.132041	0.5	0.486183	0.630713	0.937527	0.989046	0.996416	0.98946	0.0016046	0.5	0.513817	0.369287	0.0624734	0.0109541	0.00358428	0.0105399	0.998395	4.27505	7.58565e-05	3	5	50.2921	50.0083	58.1199	58.0285	0.997004	0.995215	0.983984	0.928465	60.898	0.200234	0.113876	7.92397	0.000353929	0	0	0.0239171			0	3.56563		0.5
PDF	Q9HBH1	278	5	7	5	6	7.868	7.7771	1	1	1	1	0.877341	0.928723	0.905551	0.937071	1.01128	1.09851	1.04081	1.14048	0.827746	0.853726	0.774964	0.840328	0.934606	1.03207	0.894962	0.949752	0.797542	0.843209	0.820683	0.894579	0.471571	0.499325	0.490996	0.563033	0.00941157	0.0184211	0.0396972	0.0359183	0	0	0.0456573	0.0129089	0.0415308	0.0540938	-0.0950589	-0.0228214	-0.0625309	-0.119919	0.0412632	0.0853188	0.0582374	0.173238			0	0.0292831	0.0478123	-0.0589401	-0.091225	0.063291	0.115738		0	0.0231566	0.00888336	0.0510796	0.0405795	0.031152	0.081318		0.0337385	0.5	0.560964	0.598793	0.378969	0.317284	0.629606	0.726016	0.999994	0.5	0.439036	0.401207	0.621031	0.682716	0.370394	0.273984	6.19167e-06	0.115738	0.392591	1	7	58.3618	59.1271	58.5101	58.6918	0.927756	0.965278	0.958728	0.991902		0.101011	0.117922	-0.143489	0.750195	1	1	0.0139163			1	0.301361	0.461005	0.5
PDHA1	P08559	1421	130	120	27	26	9.2877	9.2825	1	1	1	1	0.919091	0.885634	0.882456	0.874199	0.963606	0.905445	0.825139	0.796718	0.504047	0.424464	0.345907	0.302847	0.201473	0.169767	0.109655	0.104597	0.0423973	0.043675	0.0542295	0.0485841	0.0227136	0.0160911	0.0315429	0.0236702	0.0118458	0.00641714	0.0164105	0.0118905	0	0	-0.0586823	-0.0187498	-0.223806	-0.184558	-0.543175	-0.487055	-0.877611	-0.698706							0	-0.0387161	-0.204182	-0.515115	-0.788159				0	0.0282365	0.0277528	0.0396828	0.126505				0.0444354	0.5	0.341803	0.0260421	0.00013311	4.21689e-06	0.989595	0.999867	0.999985	0.5	0.658197	0.973958	0.999867	0.999996	0.0104049	0.000132782	1.46728e-05	-1.50746	0.00978143	3	3	50.0049	49.3828	48.868	48.6726	0.999543	0.999958	0.999758	0.999826	53.7345	0.104851	0.116088	-0.923523	0.105321	1	1	0.00913146			1	-0.97254	0.0404299	0.5
PDHB	P11177	1007	53	49	13	12	9.234	9.1923	1	1	1	1	0.887679	0.886927	0.871059	0.862141	0.899087	0.902462	0.798417	0.758335	0.468474	0.428803	0.350436	0.307005	0.195227	0.176923	0.11648	0.116446	0.0390304	0.0461831	0.0457942	0.0483651	0.0122426	0.0140594	0.0218109	0.0193834	0.00381741	0.00287162	0.00840951	0.00631095	0	0	-0.0272682	-0.0408926	-0.171317	-0.251031	-0.418817	-0.48205	-0.745067	-0.603465							0	-0.0340804	-0.211174	-0.450434	-0.674266				0	0.00963389	0.0563663	0.0447129	0.100128				0.0421683	0.5	0.343537	0.0142815	0.000152832	5.95259e-06	0.949233	0.999992	1	0.5	0.656463	0.985718	0.999847	0.999994	0.0507672	8.3146e-06	5.63654e-08	-1.33587	0.00259204	3	3	49.6614	49.4134	48.8137	48.5786	0.998854	0.999986	0.999876	0.999894	53.9693	0.100001	0.105662	-0.841239	0.0388556	1	1	0.00334451			1	-0.83788	0.0175468	0.5
PDHX	O00330	718	28	31	13	13	8.5288	8.5545	1	1	1	1	0.87827	0.876787	0.889524	0.848732	1.03224	0.980118	0.980891	0.940102	0.75348	0.70501	0.765049	0.715915	0.56089	0.541869	0.718252	0.675087	0.215182	0.215588	0.282811	0.251307	0.0444731	0.0496555	0.0634915	0.0565547	0.0147065	0.00545907	0.0234365	0.0111228	0	0	0.0183695	-0.046916	-0.073613	-0.0601378	0.0219816	0.0221441	0.356774	0.31713	0.394277	0.221175					0	-0.0142733	-0.0668754	0.0220629	0.336952	0.307726			0	0.0461638	0.00952841	0.000114921	0.0280324	0.122401			0.0343735	0.5	0.440598	0.244598	0.591273	0.997514	0.995841	0.99804	0.999998	0.5	0.559402	0.755402	0.408727	0.00248612	0.00415923	0.00196021	2.38693e-06	0.644678	0.0117161	2	5	52.3774	52.1117	54.0559	53.9659	0.997006	0.997544	0.981721	0.968855	58.9603	0.100012	0.100009	1.76635	0.00624705	1	1	0.0100828			1	0.716479	0.0448218	0.5
PDIA3	P30101	2433	217	188	40	37	9.7307	9.8252	1	1	1	1	0.968101	0.918755	0.915969	0.88712	1.11477	0.979061	0.977412	1.00189	0.875676	0.75031	0.702212	0.699235	0.752273	0.725081	0.76167	0.76966	0.518796	0.425051	0.540333	0.57688	0.203436	0.242947	0.163275	0.24623	0.0142109	0.0431537	0.0207315	0.0539024	0	0	-0.0798599	-0.0505503	-0.189705	0.0332499	-0.318492	-0.10171	0.0179103	0.0860797	0.058681	0.440637	-0.317272	0.0193636			0	-0.0652051	-0.0782274	-0.210101	0.051995	0.249659	-0.148954		0	0.020725	0.157653	0.153288	0.048203	0.270084	0.238038		0.126856	0.5	0.285714	0.249382	0.0447711	0.674623	0.97513	0.105765	0.998378	0.5	0.714286	0.750618	0.955229	0.325377	0.0248697	0.894235	0.00162151	0.249659	0.240472	1	6	54.8843	54.342	55.3633	56.4728	0.978887	0.997348	0.953979	0.960276	63.599	0.100523	0.100409	1.3049	0.168914	1	1	0.0286823			1	0.406464	0.324338	0.5
PDIA4	P13667	2267	216	201	41	39	9.5304	9.4221	1	1	1	1	0.90508	0.933923	0.916859	0.932985	1.06818	1.05153	1.05679	1.05089	0.886641	0.77718	0.779219	0.778044	0.783427	0.779343	0.835633	0.865723	0.549057	0.487767	0.588308	0.67642	0.21779	0.306949	0.16533	0.305594	0.0148093	0.0593002	0.0181908	0.068126	0	0	0.0186545	-0.00145036	-0.0154752	-0.000871619	-0.18632	0.00160164	0.0930696	0.151648	0.0996165	0.471726	-0.397591	-0.00638162			0	0.00860205	-0.00817341	-0.0923593	0.122359	0.285671	-0.201986		0	0.0142163	0.0103263	0.132881	0.0414213	0.263121	0.276627		0.105513	0.5	0.532545	0.469073	0.195029	0.869161	0.989996	0.0392453	0.981549	0.5	0.467455	0.530927	0.804971	0.130839	0.0100038	0.960755	0.0184512	0.285671	0.16294	1	6	55.1773	55.4205	56.0684	57.3689	0.980962	0.994298	0.975721	0.985541	64.1275	0.100855	0.100007	1.41977	0.164978	1	1	0.0370548			1	0.434727	0.250174	0.5
PDIA5	Q14554	1312	59	67	22	24	8.8696	8.9134	1	1	1	1	0.907964	0.925383	0.89893	0.932069	1.03927	1.04769	1.03499	1.05241	0.884314	0.78463	0.762762	0.782258	0.726885	0.723479	0.760637	0.811285	0.490655	0.417557	0.513569	0.573239	0.19001	0.255218	0.158844	0.246272	0.0154254	0.0363508	0.0184665	0.0494595	0	0	-0.0144269	0.0103853	-0.00595459	0.00647726	-0.213326	-0.0043685	0.0654814	0.165257	0.0658501	0.457165	-0.258466	-0.0514788			0	-0.00202079	0.000261339	-0.108847	0.115369	0.261508	-0.154972		0	0.0175448	0.00879065	0.147755	0.0705517	0.276701	0.146362		0.0953865	0.5	0.491757	0.501066	0.140492	0.87254	0.989304	0.0680789	0.997781	0.5	0.508243	0.498934	0.859508	0.12746	0.010696	0.931921	0.00221945	0.261508	0.204273	1	6	54.5984	54.5074	55.3922	56.5966	0.979287	0.995703	0.978753	0.990515	62.3659	0.106143	0.10005	1.44149	0.139679	1	1	0.0258881			1	0.415763	0.289931	0.5
PDIA6	Q15084	1384	132	118	22	22	9.6505	9.6362	1	1	1	1	0.925011	0.929196	0.928405	0.93693	1.0839	1.04714	1.08627	1.08731	0.994892	0.860609	0.855105	0.874887	1.07016	1.07214	1.04378	1.07557	0.765119	0.693559	0.696576	0.766804	0.218485	0.28003	0.177187	0.278894	0.0115834	0.0333592	0.0176604	0.0555483	0	0	0.00528317	0.0119589	0.00314298	0.0543102	-0.218438	0.023739	-0.0360024	0.00459883	-0.135405	0.14484	-0.30226	-0.00586591			0	0.00862105	0.0287266	-0.0973497	-0.0157018	0.00471759	-0.154063		0	0.00472046	0.0361807	0.171245	0.0287094	0.198163	0.209582		0.0926573	0.5	0.537246	0.622026	0.152439	0.432428	0.520406	0.059144	0.999987	0.5	0.462754	0.377974	0.847561	0.567572	0.479594	0.940856	1.30869e-05	-0.154063	0.721217	1	7	56.8316	57.0885	56.7426	57.6407	0.980203	0.985934	0.99332	0.978985	62.4246	0.100023	0.129674	0.231595	0.669146	1	1	0.0224713			1	0.0896182	0.740751	0.5
PDK1	Q15118	260	6	2	6	2	8.2131	5.3997	1	1	1	1	0.904714	0.852956	0.753326	0.723637	0.908855	0.832571	0.493111	0.323299	0.395633	0.279294	0.183004	0.0624144	0.16688	0.0609414	0.142511	0.0437758	0.11936	0.030179	0.106828	0.0240953	0.0605488	0.00614521	0.0743966	0.0118914	0.019288		0.0268074	0.00688442	0	0	-0.264188	-0.237206	-0.882136	-1.3647	-1.11229	-2.16183	-0.227744								0	-0.250697	-1.12342	-1.63706	-0.227744				0	0.019079	0.341228	0.742142					0.275612	0.5	0.158435	0.000579831	4.19004e-05	0.0854239	0.1661	0.986226	0.905085	0.5	0.841565	0.99942	0.999958	0.914576	0.8339	0.0137744	0.0949149	-2.76048	0.0556059	2	3	49.2695	48.4235	46.607	45.6981	0.997831	0.998573	0.994934	0.999419	52.384	0.130609	0.145242	-2.69402	0.0492197	0	1	0.0168459			0	-1.95593		0.5
PDK2	Q15119	218	6	8	5	7	7.5654	7.6153	1	1	1	1	0.889705	0.825697	0.834081	0.810527	0.894356	0.810111	0.687331	0.63022	0.435436	0.40987	0.181557	0.156956	0.121622	0.123433	0.0683696	0.0726723	0.0432916	0.0554407	0.0414608	0.0655849	0.00813238	0.0186656	0.0245923	0.0366628	0.0165638	0.00220292	0.0223203	0.0140501	0	0	-0.0931389	-0.0267527	-0.379845	-0.362265	-1.26204	-1.38481									0	-0.0599458	-0.371055	-1.32342					0	0.0469421	0.012431	0.0868093					0.0365456	0.5	0.439201	0.177306	0.00319725	0.032083	0.590807	0.996231	0.998775	0.5	0.560799	0.822694	0.996803	0.967917	0.409193	0.00376924	0.00122544	-1.32342	0.00710136	1	4	49.3986	48.8947	47.629	47.3339	0.997922	0.996581	0.998443	0.997298	53.7345	0.100002	0.125669	-1.6652	0.0293845	1	1	0.00938338			1	-0.828108	0.0331494	0.5
PDK3	Q15120	498	17	15	12	11	7.9906	7.9736	1	1	1	1	0.876045	0.871176	0.829926	0.79924	0.910708	0.932987	0.678633	0.68158	0.486661	0.480277	0.186876	0.172112	0.168264	0.184766	0.0642269	0.0782001	0.0496035	0.0507148	0.044312	0.0495784	0.00911774	0.0113988	0.0244925	0.0241855	0.00898119	0.00148599	0.00767916	0.0101964	0	0	-0.0780225	-0.124335	-0.424356	-0.452974	-1.38084	-1.48052	-1.38947	-1.24045							0	-0.101179	-0.438665	-1.43068	-1.31496				0	0.0327482	0.0202364	0.0704853	0.105374				0.0457687	0.5	0.42046	0.196555	0.00801101	0.01192	0.423139	0.985371	0.986384	0.5	0.57954	0.803445	0.991989	0.98808	0.576861	0.0146294	0.0136156	-2.74564	0.000379575	2	4	49.7395	49.7356	47.607	47.5868	0.997324	0.99931	0.998469	0.995957	54.0281	0.100001	0.117333	-2.14063	2.31375e-05	1	1	0.00523359			1	-1.94428	0.00480984	0.5
PDLIM1	O00151	1234	102	100	19	21	9.3749	9.4814	1	1	1	1	0.894909	0.939388	0.956238	0.944842	1.00646	1.10488	1.06471	1.12675	0.758275	0.860489	0.822658	0.869301	0.966402	1.07433	1.02243	1.08066	0.87264	0.977292	0.968107	1.06729	0.68329	0.757323	0.767857	0.81856	0.397187	0.361887	0.467215	0.445581	0	0	0.0956289	0.00835171	0.0811619	0.0282759	0.117572	0.0146983	0.0813011	0.0084762	0.149779	0.127092	0.168339	0.11218	0.234269	0.300146	0	0.0519903	0.0547189	0.066135	0.0448887	0.138436	0.14026	0.267207	0	0.0617143	0.037396	0.0727424	0.051495	0.0160422	0.0397106	0.0465818	0.0407103	0.5	0.834575	0.846307	0.888504	0.80093	0.988986	0.989634	0.999792	0.5	0.165425	0.153693	0.111496	0.19907	0.0110141	0.0103665	0.000208352	0.545903	0.155786	3	6	68.1875	66.8055	58.9623	59.2099	0.812368	0.870767	0.964288	0.836217		0.164641	0.428142	-8.41037	0.00689581	1	1	0.379537			1	0.638959	0.243011	0.5
PDLIM2	Q96JY6	372	9	7	8	7	7.7998	7.7507	1	1	1	1	0.877666	0.880419	0.923307	0.900714	0.96699	0.94884	0.966286	0.964617	0.580538	0.649879	0.588718	0.613173	0.627231	0.682415	0.54369	0.640609	0.497736	0.613417	0.458512	0.546466	0.369975	0.464038	0.341527	0.423895	0.152478	0.15041	0.164953	0.171111	0	0	0.073139	0.0328793	-0.00105047	0.0237912	0.020187	-0.0838777	-0.206211	-0.0912062	-0.118421	-0.166737	-0.115426	-0.130536	0.113459	0.18603	0	0.0530091	0.0113704	-0.0318454	-0.148708	-0.142579	-0.122981	0.149745	0	0.0284679	0.0175657	0.0735848	0.0813206	0.0341647	0.0106848	0.051315	0.037138	0.5	0.839248	0.586349	0.272349	0.00779718	0.00955545	0.0183371	0.992466	0.5	0.160752	0.413651	0.727651	0.992203	0.990445	0.981663	0.00753421	-0.414269	0.565983	3	5	54.0175	57.1151	54.3127	56.8864	0.95228	0.931625	0.974398	0.965518		0.143711	0.110364	0.0332437	0.988327	1	1	0.151444			1	-0.114594	0.604685	0.5
PDLIM5	Q96HC4	1097	55	72	20	23	9.0146	9.0022	1	1	1	1	0.897015	0.924913	0.912435	0.934063	0.982251	1.02861	0.98201	0.997062	0.57246	0.648941	0.646257	0.661698	0.445298	0.447444	0.428701	0.458377	0.172789	0.187576	0.163235	0.174323	0.0700161	0.096198	0.069359	0.0781316	0.0303505	0.032774	0.0298707	0.0348736	0	0	0.0245905	0.0142022	-0.000354194	-0.0449415	0.174933	0.0280853	-0.0548007	0.0348275	-0.0820611	-0.105711					0	0.0193964	-0.0226478	0.101509	-0.00998659	-0.0938863			0	0.00734565	0.031528	0.103837	0.0633767	0.0167234			0.0371352	0.5	0.605308	0.377647	0.908837	0.44523	0.107182	0.0258123	0.676109	0.5	0.394692	0.622353	0.0911632	0.55477	0.892818	0.974188	0.323891	0.101509	0.38503	1	4	51.0585	51.5267	51.919	52.4908	0.999465	0.998864	0.99882	0.997685	57.786	0.144255	0.102615	0.91229	0.132282	1	1	0.0315622			1	0.290194	0.453948	0.5
PDLIM7	Q9NR12	233	7	10	6	10	7.3887	7.428	1	1	1	1	0.843572	0.879056	0.884516	0.854968	0.716489	0.726284	0.76228	0.692676	0.242472	0.265389	0.290982	0.274535	0.155947	0.152576	0.156887	0.150668	0.112253	0.100768	0.119632	0.0957986	0.0581965	0.0670491	0.067437	0.0630378	0.0190379	0.0208143	0.0258853	0.0269983	0	0	0.0683761	-0.0400844	0.0893765	-0.068352	0.263116	0.0488778	0.008672	-0.0181517							0	0.0141458	0.0105123	0.155997	-0.00473986				0	0.0766931	0.111531	0.151489	0.0189672				0.0717361	0.5	0.565192	0.54856	0.953083	0.478055	0.543655	0.760514	0.999639	0.5	0.434808	0.45144	0.0469168	0.521945	0.456345	0.239486	0.000360807	0.155997	0.181586	1	4	47.8846	48.0096	48.4408	48.1822	0.997494	0.99776	0.995747	0.997411	52.4427	0.158392	0.154322	0.364369	0.126482	1	1	0.0199261			1	0.332957	0.26941	0.5
PDP1	Q9P0J1	783	24	26	12	10	8.469	8.4516	1	1	1	1	0.912876	0.909911	0.916553	0.886396	1.01309	1.02317	0.920281	0.925324	0.702276	0.712149	0.369488	0.362277	0.443541	0.409563	0.0881361	0.11214	0.0524575	0.084571	0.0537831	0.0801396	0.0182474	0.0455517	0.0323272	0.0429341	0.00830685	0.0127795	0.0157171	0.0171332	0	0	0.00579942	-0.0377731	-0.138615	-0.145012	-0.926511	-0.975084	-2.33126	-1.86878							0	-0.0159869	-0.141814	-0.950798	-2.10002				0	0.0308105	0.00452339	0.0343465	0.327024				0.0793408	0.5	0.467136	0.235332	0.00028777	4.1856e-07	0.457235	0.960102	0.997226	0.5	0.532864	0.764668	0.999712	1	0.542765	0.0398982	0.0027743	-3.05082	4.58019e-05	2	4	51.5636	51.5253	49.2245	49.3204	0.996619	0.998701	0.999559	0.998029	55.4373	0.103377	0.131583	-2.27202	0.000516401	1	1	0.0105432			1	-2.18379	0.00130185	0.5
PDPK1	O15530	277	4	5	4	4	7.144	7.5102	1	1	1	1	0.907913	0.912653	0.827851	0.87343	0.838998	0.889127	0.704507	0.691143	0.351022	0.388223	0.217801	0.212915	0.106332	0.0914125	0.0846924	0.0697956	0.0543851	0.0278996	0.0654803	0.0344922	0.0463254	0.00964181	0.0419833	0.0191582	0.0226367	0.00205432	0.0170462	0.00801766	0	0	-0.133183	-0.0633748	-0.252055	-0.363405	-0.688555	-0.866604									0	-0.0982787	-0.30773	-0.777579					0	0.0493617	0.0787364	0.1259					0.0634995	0.5	0.411535	0.244472	0.0501413	0.210962	0.740961	0.827264	0.949872	0.5	0.588465	0.755528	0.949859	0.789038	0.259039	0.172736	0.0501276	-0.777579	0.00918636	1	4	48.8121	49.1037	47.8045	47.8688	0.998478	0.999198	0.997797	0.999626	52.7363	0.113057	0.122942	-1.12129	0.0172683	1	1	0.0123455			1	-0.399725	0.0389598	0.5
PDPR	Q8NCN5	1298	46	47	24	24	8.4874	8.5272	1	1	1	1	0.887076	0.896442	0.930166	0.913017	1.03973	1.03674	1.11386	1.02673	0.855159	0.843888	0.875519	0.849333	0.914763	0.909433	0.829023	0.89493	0.365641	0.358804	0.243541	0.281315	0.0122949	0.0191779	0.0266149	0.0295967	0.00547678	0.00667523	0.013268	0.0111626	0	0	0.0684306	0.0264319	0.0993547	-0.0140066	0.0339446	0.00927964	-0.141986	-0.0231937	-0.586263	-0.351009					0	0.0474313	0.0426741	0.0216121	-0.0825899	-0.468636			0	0.0296976	0.0801585	0.0174408	0.0839989	0.16635			0.0629409	0.5	0.636097	0.622987	0.563166	0.273565	0.00284167	0.999962	0.999989	0.5	0.363903	0.377013	0.436834	0.726435	0.997158	3.76799e-05	1.11761e-05	-0.468636	0.0461978	1	6	54.2051	54.3893	54.4253	54.964	0.991228	0.987833	0.998358	0.997975	58.1383	0.1	0.106954	0.397469	0.297412	1	1	0.00607601			1	-0.157262	0.109762	0.5
PDS5A	Q29RF7	625	15	12	14	12	7.7413	7.4899	1	1	1	1	0.782638	0.734383	0.612782	0.602069	0.230318	0.253343	0.140913	0.157385	0.0208667	0.0550273	0.037141	0.0655272	0.0266577	0.0598097	0.0344268	0.063844	0.0232687	0.0477472	0.0267763	0.0464904	0.00939848	0.0277962	0.0171188	0.0259414	0.000316072	0.000894203	0.0061716	0.00847207	0	0	-0.35297	-0.286603	-0.708823	-0.686794											0	-0.319787	-0.697808						0	0.046928	0.0155766						0.0208349	0.5	0.122204	0.0114175	0.968471	0.804414	0.621393	0.915078	1	0.5	0.877796	0.988582	0.0315291	0.195586	0.378607	0.0849221	3.4933e-08	-0.697808	0.0219056	1	3	45.5499	45.4585	44.6834	44.6875	0.999731	0.998681	0.99942	0.997184	47.804	0.121705	0.130719	-0.818684	0.00310674	1	1	0.000605137			1	-0.337119	0.0672666	0.5
PDS5B	Q9NTI5	943	18	20	16	17	7.6762	8.258	1	1	1	1	0.875234	0.859821	0.850184	0.829302	0.722632	0.698647	0.63505	0.606557	0.142723	0.131497	0.111453	0.104651	0.0373181	0.0485565	0.0424272	0.047046	0.0323147	0.0439645	0.0376616	0.0475903	0.0183153	0.0398382	0.0279143	0.0427243	0.01429	0.0372489	0.0186159	0.0318551	0	0	-0.0418941	-0.0521386	-0.186392	-0.203921											0	-0.0470163	-0.195156						0	0.00724392	0.0123951						0.00654634	0.5	0.372302	0.097675	0.0176679	0.684987	0.869702	0.984581	0.704464	0.5	0.627698	0.902325	0.982332	0.315013	0.130298	0.0154193	0.295536	-0.195156	0.0415841	1	3	47.6149	47.4594	47.268	47.1432	0.99949	0.9989	0.998529	0.997913	50.2114	0.127834	0.126692	-0.331596	0.0796977	1	1	0.0252355			1	0.0573676	0.102932	0.5
PDSS1				2		1		6.669		1		1		1.1731		0.858757		1.01571		1.12404		1.10454		0.882792		1.35083		0.970857		0.745617		0.633307		0.0789646		0.0787376		0.0103524		0.00798311		0		-0.45		0.146202		-0.323305		-0.476519		-0.23553					0	-0.45	0.146202	-0.323305	-0.476519	-0.23553																												-0.476519		1	5		56.4289		56.3331		0.928504		0.993014	58.3144	0.119998	0.102597	-0.0957804		0	0	0.00798311			0	-0.163449
PDSS2	Q86YH6	928	19	8	14	6	8.2057	7.9927	1	1	1	1	0.896408	0.927266	0.913632	0.917787	1.02248	1.03401	1.06417	1.07471	0.870661	0.805335	0.878822	0.805257	1.00741	0.973676	0.997409	0.948735	0.915509	0.885284	0.866251	0.838697	0.521091	0.482122	0.463709	0.433357	0.00490371	0.00717187	0.0119673	0.0126462	0	0	0.0274578	-0.0148232	0.0576506	0.0556941	0.0134595	-0.000139559	-0.0143934	-0.0374371	-0.0797889	-0.0779917	-0.168316	-0.153842			0	0.0063173	0.0566724	0.00665996	-0.0259152	-0.0788903	-0.161079		0	0.0298972	0.00138344	0.00961597	0.0162944	0.0012708	0.0102347		0.00981377	0.5	0.528383	0.736291	0.529919	0.385347	0.191855	0.0465789	1	0.5	0.471617	0.263709	0.470081	0.614653	0.808145	0.953421	1.84036e-07	-0.161079	0.162648	1	7	59.4654	59.0382	58.3596	58.4465	0.929931	0.918055	0.997495	0.993366		0.10036	0.106155	-0.848707	0.0600761	1	1	0.00603779			1	0.0841119	0.249957	0.5
PDXDC1	Q6P996	544	11	12	7	10	8.0471	8.1709	1	1	1	1	0.605256	0.609372	0.507354	0.534849	0.154247	0.211492	0.272717	0.314707	0.0265515	0.0821611	0.101995	0.136696	0.0303	0.0605504	0.0398675	0.0659567	0.0216324	0.0366725	0.0217613	0.0399461	0.0068773	0.0229633	0.0137368	0.025531	0.000411967	0.00397568	0.00626504	0.0118163	0	0	-0.254552	-0.18819	0.822162	0.573405											0	-0.221371	0.697783						0	0.0469249	0.175897						0.0742741	0.5	0.318471	0.921634	0.992378	0.709638	0.556229	0.882507	0.999928	0.5	0.681529	0.0783657	0.00762202	0.290362	0.443771	0.117493	7.2443e-05	0.697783	0.106815	1	3	44.6918	44.8674	44.4071	44.7653	0.999695	0.998301	0.999594	0.99903	50.094	0.122139	0.111273	-0.193341	0.434663	1	1	0.00219382			1	0.758157	0.186176	0.5
PDXDC2P	Q6P474	14	0		0																																																																																																						0	0				0
PDXK	O00764	871	66	54	14	13	9.0573	9.0171	1	1	1	1	0.908005	0.904977	0.913448	0.922233	1.01824	1.09957	1.05109	1.05754	0.76661	0.826541	0.771343	0.803595	0.903173	0.929792	0.694494	0.757991	0.637997	0.660568	0.329158	0.376566	0.326483	0.270558	0.098366	0.117866	0.0180705	0.0117811	0.0203303	0.0216838	0	0	0.00862256	0.0272495	0.0458066	-0.0562335	0.00888019	-0.0406171	-0.37904	-0.294727	-0.954769	-0.810805	-1.73078	-1.19879			0	0.017936	-0.00521345	-0.0158685	-0.336883	-0.882787	-1.46479		0	0.0131712	0.0721533	0.0349999	0.0596187	0.101798	0.376169		0.0939872	0.5	0.545638	0.486704	0.459601	0.0262624	0.000101497	1.5281e-06	0.99668	0.5	0.454362	0.513296	0.540399	0.973738	0.999899	0.999998	0.00331968	-2.68446	0.000761352	3	5	56.3189	56.5736	54.1994	55.0749	0.981863	0.979593	0.993792	0.997568	65.478	0.101074	0.100006	-1.80913	0.058031	1	1	0.0149258			1	-1.89626	0.00772426	0.5
PDXP	Q96GD0	687	15	16	8	10	8.1979	8.3145	1	1	1	1	1.05247	0.858419	0.954177	0.909218	1.1971	1.00041	1.10703	1.11816	0.935406	0.870625	0.917502	0.878054	1.31119	1.15055	1.22948	1.13309	1.28017	1.22221	1.23408	1.2035	1.11629	0.944058	1.05352	0.968831	0.668546	0.530546	0.604091	0.488304	0	0	-0.141457	0.0829446	-0.112852	0.160541	-0.0278811	0.0122586	-0.0928222	-0.0220555	-0.0528965	-0.0222617	-0.0834992	0.0373707	-0.14626	-0.119698	0	-0.0292563	0.0238444	-0.00781127	-0.0574389	-0.0375791	-0.0230642	-0.132979	0	0.158676	0.193318	0.0283831	0.0500396	0.021662	0.0854679	0.0187825	0.0695411	0.5	0.351321	0.622309	0.459258	0.229259	0.312381	0.381552	0.0526425	0.5	0.648679	0.377691	0.540742	0.770741	0.687619	0.618448	0.947358	-0.132979	0.616787	1	8	66.8914				0.0038323									1	1	0.546198			0	0.106165		0.5
PDZD11	Q5EBL8	91	1	1	1	1	7.0702	7.0279	1	1	1	1	0.970937	0.865216	0.91954	1.01376	0.842459	0.808928	0.937504	1.19748	0.43996	0.461308	0.604093	0.546496	0.421524	0.396052	0.432734	0.41058	0.314243	0.264731	0.398934	0.390941	0.23903	0.222733	0.216429	0.182344	0.0851882	0.0606494	0.0927697	0.0624263	0	0	-0.0784657	0.228578	0.154219	0.565916	0.457397	0.244481	0.0378664	0.0519727	0.344273	0.562425	-0.143296	-0.288651			0	0.0750562	0.360067	0.350939	0.0449195	0.453349	-0.215973		0	0.217113	0.291113	0.150554	0.00997465	0.154256	0.102782		0.132256	0.5	0.748056	0.99599	0.995389	0.656573	0.998994	0.0373847	0.767731	0.5	0.251944	0.00400951	0.00461095	0.343427	0.00100569	0.962615	0.232269	0.711006	0.0413297	2	3	49.7351	49.9697	52.8072	53.0058	0.965876	0.984726	0.981023	0.917647	59.7236	0.276892	0.165257	3.05412	0.00252225	0	0	0.0729188			0	0.768534		0.5
PDZD8	Q8NEN9	376	11	9	10	8	7.4672	7.327	1	1	1	1	0.8704	0.864282	0.889784	0.890077	0.983471	0.922071	0.902167	0.862802	0.555928	0.541	0.481703	0.415119	0.276687	0.198338	0.155006	0.117861	0.0667498	0.0259779	0.0616964	0.0356124	0.024232	0.00706841	0.0424852	0.0178142	0.0146505	0.00348296	0.0211062	0.00657381	0	0	0.0317753	0.042428	-0.124487	-0.0958491	-0.206754	-0.382102	-0.835931	-0.750872							0	0.0371017	-0.110168	-0.294428	-0.793402				0	0.00753259	0.0202501	0.12399	0.0601454				0.0423836	0.5	0.595753	0.238552	0.0386926	0.000190566	0.86037	0.999982	0.999622	0.5	0.404247	0.761448	0.961307	0.999809	0.13963	1.80485e-05	0.000378119	-1.08783	0.0676605	2	4	50.4284	49.9981	49.8373	49.476	0.998022	0.996153	0.998867	0.99926	54.4978	0.100001	0.105278	-0.556546	0.186099	1	1	0.00906674			1	-0.643212	0.139096	0.5
PDZK1	Q5T2W1	1147	51	58	22	22	8.6839	9.1109	1	1	1	1	0.875875	0.831312	0.90437	0.874286	0.466793	0.48439	0.593718	0.538556	0.101151	0.118911	0.158591	0.145755	0.105396	0.0880387	0.100766	0.0889767	0.0906376	0.0725766	0.0762633	0.0664013	0.0574964	0.0579185	0.0588441	0.048958	0.0369505	0.0198393	0.0334108	0.0286301	0	0	0.0461875	0.0727157	0.346997	0.152926	0.648809										0	0.0594516	0.249961	0.648809					0	0.0187583	0.137229						0.0519958	0.5	0.657134	0.9444	0.995824	0.432834	0.108045	0.240401	0.895538	0.5	0.342866	0.0555997	0.00417563	0.567166	0.891955	0.759599	0.104462	0.648809	0.0690915	1	4	46.5677	46.5768	47.2176	46.9866	0.999112	0.998912	0.996922	0.997191	49.7417	0.162709	0.159228	0.529879	0.0444283	1	1	0.0283949	1		1	0.719721	0.140851	0.5
PDZK1IP1	Q13113	31	0	3	0	2		7.9738		1		1		0.865688		0.915495		1.02594		1.16009		0.819529		0.928553		1.09748		1.18354		1.12499		1.12648		0.957008		1.02959		0.739024		0.725012		0		0.0807052		0.177284		0.180191		0.108909		0.00190602		0.105468		-0.027617	0	0.0807052	0.177284	0.180191	0.108909	0.00190602	0.105468	-0.027617																										0.180191		1	4				66.4213				0.461389						0	0	0.725012			0	0.351944
PEA15	Q15121	276	8	18	4	4	8.1585	8.2866	1	1	1	1	0.922355	0.854337	0.965445	0.906563	0.851604	0.86454	0.836428	0.869689	0.39146	0.38429	0.502181	0.445102	0.226272	0.222995	0.255355	0.242062	0.129932	0.136072	0.147407	0.136913	0.0700042	0.0911983	0.074369	0.0873796	0.021219	0.0344529	0.0386373	0.0418527	0	0	0.0658716	0.0856016	-0.0259418	0.00856681	0.359341	0.211942	0.174446	0.118364							0	0.0757366	-0.0086875	0.285642	0.146405				0	0.0139512	0.0244013	0.104226	0.0396559				0.036447	0.5	0.742176	0.469941	0.985035	0.888807	0.792184	0.544144	0.999739	0.5	0.257824	0.530059	0.0149651	0.111193	0.207816	0.455856	0.000261145	0.285642	0.083595	1	4	49.1963	49.0788	50.1853	50.0481	0.996994	0.997402	0.991854	0.997996	55.2024	0.164823	0.142244	0.979157	0.00840611	1	1	0.0278359			1	0.434703	0.158275	0.5
PEBP1	P30086	713	81	91	11	13	9.8145	9.9287	1	1	1	1	0.938607	0.911344	0.964678	0.936237	1.0865	1.0785	1.12492	1.11875	0.888722	0.889131	0.947236	0.892064	1.14702	1.21162	1.21019	1.16429	1.13297	1.16947	1.19065	1.16276	0.876179	0.814368	0.892182	0.819965	0.115023	0.063113	0.119784	0.0959656	0	0	0.0395259	0.0388789	0.0501365	0.0528692	0.0919929	0.0047518	0.0773447	-0.0574875	0.0716416	-0.0083022	0.0261118	0.00988176			0	0.0392024	0.0515028	0.0483724	0.00992861	0.0316697	0.0179968		0	0.000457466	0.00193225	0.0616888	0.0953408	0.0565288	0.0114764		0.0324892	0.5	0.646276	0.68853	0.678015	0.537997	0.619275	0.568598	0.995563	0.5	0.353724	0.31147	0.321985	0.462003	0.380725	0.431402	0.00443658	0.0515028	0.0162569	1	3		59.1953	59.0392	59.0543		0.936464	0.86247	0.825611		0.100014	0.17756	-0.148593		1	1	0.0890681			1	0.250949	0.0562155	0.5
PECR	Q9BY49	629	21	18	11	11	8.7176	8.5872	1	1	1	1	0.971107	0.993284	0.922469	0.895939	1.06731	1.05404	0.881947	0.886059	0.641994	0.618529	0.397327	0.342616	0.258206	0.220508	0.132676	0.125909	0.102645	0.0825513	0.0926626	0.0874096	0.0414427	0.0336744	0.0473165	0.0371	0.00654161	0.00184967	0.0150513	0.00866322	0	0	-0.0741291	-0.148806	-0.275213	-0.250457	-0.692234	-0.852246	-0.96061	-0.808446							0	-0.111467	-0.262835	-0.77224	-0.884528				0	0.0528043	0.0175053	0.113146	0.107596				0.0582103	0.5	0.273531	0.0865313	0.000823414	0.000323709	0.429586	0.811609	0.999998	0.5	0.726469	0.913469	0.999177	0.999676	0.570414	0.188391	1.54281e-06	-1.65677	0.00439219	2	4	50.8718	50.6296	49.3323	49.164	0.997325	0.994603	0.998257	0.997703	53.6758	0.131122	0.135216	-1.50258	0.00949852	1	1	0.00419564			1	-1.08972	0.0247411	0.5
PEF1	Q9UBV8	186	8	13	3	5	7.9158	8.0473	1	1	1	1	0.938624	0.896908	0.912413	0.906419	0.919473	0.978186	0.876033	0.961551	0.776852	0.796856	0.822453	0.745555	0.805523	0.830005	0.824689	0.796795	0.413331	0.412436	0.400859	0.392974	0.0866378	0.0967103	0.0846034	0.126059	0.013687	0.0266214	0.0210059	0.0404682	0	0	-0.0408596	0.0152193	-0.0698218	-0.0247448	0.0822939	-0.0960029	0.0339249	-0.0589118	-0.0442015	-0.0697374					0	-0.0128201	-0.0472833	-0.00685447	-0.0124934	-0.0569695			0	0.0396538	0.0318743	0.126075	0.0656455	0.0180566			0.0468842	0.5	0.442323	0.297603	0.469072	0.443781	0.261746	0.964094	0.99998	0.5	0.557677	0.702397	0.530928	0.556219	0.738254	0.0359064	2.01479e-05	-0.0569695	0.0584268	1	6	53.8255	54.2641	55.0314	55.2378	0.980742	0.984547	0.961563	0.974899	60.6631	0.100101	0.100002	1.0898	0.0460823	1	1	0.0201542			1	0.165818	0.126857	0.5
PEG10	Q86TG7	436	8	11	6	7	7.9453	8.1112	1	1	1	1	0.433056	0.48806	0.420862	0.570883	0.174957	0.240826	0.271859	0.398878	0.0646416	0.108768	0.113223	0.156227	0.0409333	0.078141	0.0465874	0.0804689	0.0294832	0.0470926	0.0270237	0.0536355	0.0063571	0.029671	0.0130201	0.0310108	0.00137553	0.0072188	0.00878762	0.0130974	0	0	-0.0412046	0.226138	0.635858	0.727953		0.52239									0	0.0924665	0.681906	0.52239					0	0.18904	0.0651211						0.0847202	0.5	0.602747	0.961172	0.958029	0.626362	0.53486	0.92794	0.999745	0.5	0.397253	0.0388277	0.0419709	0.373638	0.46514	0.0720599	0.00025527	1.2043	0.174284	2	3	43.7518	44.223	43.7317	45.3405	0.999261	0.998578	0.997043	0.99917	51.0335	0.12198	0.107428	0.548672	0.579946	1	1	0.00429716			1	1.15567	0.26213	0.5
PELO	Q9BRX2	177	5	5	4	5	7.4189	7.3638	1	1	1	1	0.705707	0.664873	0.437894	0.532584	0.228792	0.351245	0.214345	0.322523	0.0293253	0.121644	0.0878884	0.151668	0.0240876	0.0808626	0.0265538	0.0847754	0.0333878	0.0499257	0.0246043	0.0524041	0.0229861	0.0382207	0.013792	0.0311497	0.0276678	0.00469913	0.0111871	0.0105706	0	0	-0.688487	-0.320072	-0.0941066	-0.123076		0.318255									0	-0.50428	-0.108591	0.318255					0	0.260509	0.0204845						0.0936645	0.5	0.153338	0.410523	0.964865	0.586087	0.350165	0.14808	0.443311	0.5	0.846662	0.589477	0.0351352	0.413913	0.649835	0.85192	0.556689	0.318255	0.48302	1	4	45.2528	45.5634	43.7828	44.7818	0.999608	0.998719	0.999074	0.998135	49.7417	0.13215	0.117168	-1.12584	0.164265	1	1	0.0108788	1		1	0.460299	0.538281	0.5
PEPD	P12955	1261	104	110	20	19	9.1495	9.3119	1	1	1	1	0.922668	0.904702	0.920559	0.946087	1.09288	1.08073	1.05613	1.06556	0.826206	0.82436	0.859	0.864375	0.895255	0.849485	0.898329	0.892611	0.457959	0.441367	0.502292	0.48729	0.110034	0.100161	0.141146	0.139355	0.0105477	0.00770891	0.016398	0.0143735	0	0	-0.0033003	0.0645297	-0.04935	-0.0203912	0.0561566	0.068383	0.00494549	0.0714431	0.133308	0.142799					0	0.0306147	-0.0348706	0.0622698	0.0381943	0.138054			0	0.047963	0.020477	0.00864539	0.0470209	0.00671095			0.0218029	0.5	0.678526	0.299055	0.822893	0.717863	0.97132	0.99996	1	0.5	0.321474	0.700945	0.177107	0.282137	0.02868	3.9689e-05	2.10486e-07	0.138054	0.0569869	1	6	54.603	54.601	55.7617	55.9004	0.997739	0.992774	0.996937	0.998425	60.1347	0.100022	0.106223	1.22902	0.00317109	1	1	0.00912833			1	0.318875	0.125072	0.5
PER1	O15534	103	2	3	2	2	7.3753	6.884	1	1	1	1	0.718909	0.762802	0.78676	0.813903	0.625269	0.659743	0.639488	0.641787	0.322237	0.349548	0.312751	0.292821	0.196687	0.180644	0.177962	0.171772	0.0802262	0.0863181	0.106599	0.122822	0.0378517	0.0491105	0.0627091	0.0793336	0.0129743	0.0112935	0.0247516	0.0271689	0	0	0.130115	0.0935486	0.0324402	-0.0398101	-0.0431083	-0.255471	-0.144332	-0.0726541							0	0.111832	-0.00368496	-0.14929	-0.108493				0	0.0258563	0.0510887	0.150163	0.0506837				0.0555583	0.5	0.903859	0.482046	0.045949	0.102368	0.999894	0.999997	1	0.5	0.0961414	0.517954	0.954051	0.897632	0.000105933	2.98079e-06	5.94408e-08	-0.14929	0.186676	1	4	47.585	47.983	47.9824	48.0621	0.998817	0.999046	0.999179	0.996262	55.0263	0.100162	0.136724	0.238301	0.361213	0	1	0.0121339			0	0.0933644		0.5
PES1	O00541	162	4	4	3	4	7.1613	6.9795	1	1	1	1	0.746244	0.698249	0.649151	0.644487	0.247183	0.275208	0.249831	0.265321	0.0471385	0.114815	0.0738397	0.10034	0.0507724	0.0897198	0.0329943	0.0632374	0.0435871	0.0554043	0.0288734	0.0393552	0.0069351	0.0188934	0.0225595	0.0206392		0.00286119	0.011599	0.00856728	0	0	-0.201094	-0.11559	0.0153692	-0.0527832											0	-0.158342	-0.018707						0	0.0604606	0.048191						0.0362172	0.5	0.310528	0.476542	0.758634	0.0514948	0.0568127	0.991655	0.997017	0.5	0.689472	0.523458	0.241366	0.948505	0.943187	0.00834468	0.00298344	-0.158342	0.0816958	1	2	45.4577	45.4249	45.1343	45.2069	0.999386	0.995489	0.999457	0.997252	48.4499	0.132816	0.127746	-0.27071	0.0210062	1	1	0.00286119			1	0.0862597	0.156134	0.5
PET100	P0DJ07	49	1		1		7.0652		1		1		0.88457		0.921226		0.963037		0.998568		0.972094		1.0004		1.17231		1.23915		1.22994		1.18322		0.862093		0.847982		0.130144		0.163334		0		0.0585791		0.0522686		0.0414129		0.079993		-0.0558752		-0.0238107		0.327715		0	0.0585791	0.0522686	0.0414129	0.079993	-0.0558752	-0.0238107	0.327715																										0.327715		1	8			58.9733				0.83746							0	0	0.130144			0	0.467723
PEX1	O43933	380	9	8	7	7	7.3669	7.4241	1	1	1	1	0.712904	0.668696	0.456009	0.41912	0.643674	0.626114	0.336028	0.260561	0.378585	0.392311	0.158503	0.121474	0.202176	0.170146	0.0931124	0.0608489	0.0683444	0.0319373	0.0636842	0.0280514	0.0280496	0.00315326	0.0475005	0.0127009	0.0254783	0.000733872	0.0221083	0.00568164	0	0	-0.644644	-0.673989	-0.937747	-1.2648	-1.25611	-1.69135	-1.11856	-1.48347							0	-0.659317	-1.10128	-1.47373	-1.30102				0	0.02075	0.231263	0.307762	0.258028				0.163561	0.5	0.133418	0.0392155	0.012867	0.0216511	0.400774	0.983183	0.982618	0.5	0.866582	0.960785	0.987133	0.978349	0.599226	0.0168168	0.0173824	-3.87602	0.00206518	3	3	47.8565	47.543	44.1907	43.7216	0.992702	0.983827	0.995571	0.996526	55.3786	0.10025	0.120067	-3.7436	0.00563002	1	1	0.0131061			1	-2.83142	0.0149937	0.5
PEX10	O60683	157	2	1	2	1	6.9936	6.9761	1	1	1	1	0.886296	0.840569	0.826122	0.804943	0.896708	0.857467	0.88224	0.705953	0.630506	0.523527	0.425337	0.334854	0.458728	0.381208	0.217289	0.164723	0.199738	0.112923	0.136408	0.0690899	0.100006	0.11658	0.0791539	0.0650262	0.0416279	0.111453	0.0263486	0.0446075	0	0	-0.101433	-0.0624792	-0.0234665	-0.280509	-0.567902	-0.644733	-1.07802	-1.21054	-0.550175						0	-0.081956	-0.151988	-0.606318	-1.14428	-0.550175			0	0.0275442	0.181757	0.0543274	0.0936997				0.0714656	0.5	0.299427	0.168895	0.00131041	1.15516e-05	0.0010309	0.00155798	3.76887e-05	0.5	0.700573	0.831105	0.99869	0.999988	0.998969	0.998442	0.999962	-2.30077	0.0329662	3	4	51.2643	50.0091	49.6574	48.4766	0.995722	0.990417	0.994323	0.999516	56.318	0.167367	0.126169	-1.56972	0.210078	0	0	0.035478			0	-1.59514		0.5
PEX11A	O75192	77	6	4	2	4	7.9457	7.2821	1	1	1	1	1.17623	0.908192	0.914782	0.847145	1.22238	0.910756	0.799781	1.12401	1.09855	0.933493	0.613858	0.70785	1.15915	1.18763	0.489715	0.589457	1.0457	0.978657	0.196434	0.27411	0.457768	0.288593	0.0686125	0.124637	0.0114622	0.0129008	0.0226797	0.039826	0	0	-0.362675	-0.100389	-0.612012	0.303525	-0.839628	-0.399194	-1.24305	-1.01062	-2.41235	-1.83605	-2.73807	-1.2113			0	-0.231532	-0.154244	-0.619411	-1.12684	-2.1242	-1.97468		0	0.185464	0.647382	0.311434	0.164354	0.407506	1.07959		0.399391	0.5	0.252377	0.327313	0.0473285	0.00374555	4.92253e-05	8.71046e-05	0.998422	0.5	0.747623	0.672687	0.952671	0.996254	0.999951	0.999913	0.00157765	-5.84513	0.000531029	4	4	58.7805	58.425	51.6666	53.7867	0.888625	0.96381	0.978435	0.98556	60.7806	0.112837	0.100145	-5.87612	0.031868	1	1	0.0121815			1	-4.3768	0.0059948	0.5
PEX11B	O96011	464	21	18	6	7	8.4235	8.6128	1	1	1	1	0.904372	0.84944	0.965003	0.9148	0.97617	1.02912	0.995841	1.26928	0.887917	0.852336	0.785227	0.925139	1.05016	1.1713	0.97878	1.09083	1.1498	1.13563	1.03135	1.28083	0.898293	0.851055	0.692723	0.937634	0.550117	0.418616	0.428072	0.429631	0	0	0.0936177	0.106945	0.0287838	0.302591	-0.177316	0.118248	-0.101553	-0.102692	-0.156854	0.17359	-0.374906	0.139773	-0.361885	0.0374697	0	0.100281	0.165688	-0.0295341	-0.102123	0.00836833	-0.117567	-0.162208	0	0.00942353	0.193611	0.208996	0.000806015	0.233659	0.363933	0.282386	0.161602	0.5	0.75361	0.866448	0.419029	0.242537	0.523114	0.211744	0.138321	0.5	0.24639	0.133552	0.580971	0.757463	0.476886	0.788256	0.861679	0.165688	0.452564	1	3	66.5189		58.8404		0.51432	0.683987	0.908618			0.1	0.408336	-7.67845		1	1	0.428851			0	0.340562		0.5
PEX11G	Q96HA9	73	0	2	0	2		7.2398		1		1		0.871086		0.909701		1.02455		1.03333		0.832867		0.748447		0.99362		0.710796		0.826178		0.391459		0.356515		0.135424				0.0159984		0		0.0625764		0.0123064		-0.154186		-0.483259		-1.07759		-1.39648			0	0.0625764	0.0123064	-0.154186	-0.483259	-1.07759	-1.39648																											-1.39648		1	7		58.3133		54.9561		0.812807		0.992226		0.105028	0.100049	-3.35719		0	0	0.0159984			0	-0.885443
PEX12	O00623	117	4	3	3	3	7.027	7.1334	1	1	1	1	1.00419	0.816799	0.770713	0.822384	0.751341	0.841009	0.685455	0.799177	0.486181	0.60023	0.293397	0.395016	0.337255	0.49452	0.145665	0.221254	0.178519	0.163616	0.0965978	0.118832	0.0592066	0.0609082	0.0719687	0.071409	0.0412259	0.0144676	0.0304487	0.031257	0	0	-0.381763	0.00983145	-0.132406	-0.0736059	-0.728642	-0.603603	-1.21118	-1.16032	-0.886012	-0.461395					0	-0.185966	-0.103006	-0.666122	-1.18575	-0.673704			0	0.276899	0.0415778	0.0884155	0.0359651	0.300249			0.123851	0.5	0.254236	0.355965	0.0172855	0.000757356	0.0164886	0.815775	0.878659	0.5	0.745764	0.644035	0.982715	0.999243	0.983511	0.184225	0.121341	-2.52558	0.0283957	3	4	49.7939	50.8939	47.9697	49.4077	0.972473	0.990913	0.997795	0.999242	57.6685	0.105891	0.125492	-1.65524	0.208994	1	1	0.0278467			1	-1.77158	0.0798856	0.5
PEX13	Q92968	266	5	3	4	3	7.471	6.939	1	1	1	1	0.888691	0.898419	0.923406	0.866222	0.98657	0.930034	0.996167	0.914585	0.675282	0.644922	0.668903	0.608388	0.650484	0.667826	0.640846	0.634118	0.58648	0.554575	0.523039	0.480379	0.391417	0.395048	0.390479	0.340698	0.225637	0.193899	0.251888	0.215225	0	0	0.055283	-0.0526508	0.0139655	-0.0241649	-0.0136936	-0.0841324	-0.0215374	-0.074721	-0.165162	-0.207208	-0.00346237	-0.213536	0.158778	0.150547	0	0.00131611	-0.0050997	-0.048913	-0.0481292	-0.186185	-0.108499	0.154662	0	0.0763207	0.0269623	0.0498078	0.0376065	0.029731	0.148545	0.00582063	0.0468492	0.5	0.508743	0.466166	0.211725	0.215334	0.00513206	0.047279	0.987317	0.5	0.491257	0.533834	0.788275	0.784666	0.994868	0.952721	0.0126828	-0.294685	0.153331	2	6	55.467	55.5808	55.9941	55.8741	0.953072	0.963625	0.985192	0.983602		0.324461	0.11192	0.410152	0.0383261	1	1	0.209768			1	-0.0207432	0.240685	0.5
PEX14	O75381	222	5	9	4	5	8.0428	8.0622	1	1	1	1	0.887106	0.857743	0.889674	0.86536	0.817832	0.878988	0.825938	0.928188	0.695967	0.641195	0.748924	0.686811	0.717978	0.707589	0.660878	0.599053	0.5102	0.507417	0.412519	0.394507	0.29753	0.330067	0.229672	0.276938	0.134605	0.17221	0.124097	0.156274	0	0	0.00417033	0.0127556	0.0142289	0.0785743	0.105802	0.0991489	-0.119554	-0.240229	-0.306603	-0.36312	-0.373463	-0.253197		-0.140087	0	0.00846299	0.0464016	0.102475	-0.179892	-0.334861	-0.31333	-0.140087	0	0.00607074	0.045499	0.00470414	0.0853301	0.0399636	0.0850409		0.0380869	0.5	0.563624	0.805424	0.962229	0.00305534	4.08252e-05	6.89918e-05	0.0161261	0.5	0.436376	0.194576	0.0377715	0.996945	0.999959	0.999931	0.983874	-0.968171	0.0405196	4	5	54.6475	54.8977	54.4566	54.8274	0.978115	0.989253	0.966711	0.996584		0.152458	0.103267	-0.130636	0.61824	1	1	0.140185			1	-0.549303	0.101002	0.5
PEX16	Q9Y5Y5	172	3	6	3	3	7.3594	7.603	1	1	1	1	1.29313	0.836131	0.900324	0.889397	1.07327	0.894021	0.931819	0.892562	0.761837	0.652217	0.652869	0.468538	0.676473	0.46068	0.288313	0.161253	0.269002	0.110719	0.157559	0.0482603	0.105021	0.0179364	0.15109	0.0341171	0.0574675	0.00480992	0.075605	0.0128636	0	0	-0.522347	0.0890991	-0.203885	-0.0023554	-0.222688	-0.477187	-1.23039	-1.51444	-0.771726		0.524732				0	-0.216624	-0.10312	-0.349938	-1.37242	-0.771726	0.524732		0	0.432358	0.142503	0.179958	0.200853				0.191134	0.5	0.183613	0.331199	0.0792982	7.8017e-05	0.000851934	0.994779	0.998558	0.5	0.816387	0.668801	0.920702	0.999922	0.999148	0.00522123	0.00144152	-2.14415	0.150793	2	5	52.9518	51.1295	51.2071	49.9278	0.901288	0.987622	0.992651	0.999149	56.9639	0.125299	0.137978	-1.4732	0.316746	1	1	0.0311387			1	-1.47222	0.237979	0.5
PEX19	P40855	147	4	4	3	3	7.3653	7.3989	1	1	1	1	0.897521	0.900753	1.01869	0.981779	0.854379	0.993003	1.03055	0.896475	0.688927	0.719894	0.933499	0.765911	0.83667	0.782352	1.20605	1.00279	0.7354	0.685964	0.92704	0.773523	0.480843	0.525805	0.65438	0.592067	0.22006	0.209529	0.255887	0.242165	0	0	0.182701	0.124268	0.270464	-0.147536	0.438297	0.0893914	0.52756	0.358129	0.334103	0.173312	0.444563	0.171232	0.217607	0.20884	0	0.153484	0.0614641	0.263844	0.442844	0.253707	0.307898	0.213223	0	0.0413188	0.295571	0.246714	0.119806	0.113696	0.193274	0.0061989	0.127072	0.5	0.8967	0.70004	0.978425	0.998425	0.974934	0.988796	0.954756	0.5	0.1033	0.29996	0.0215753	0.00157539	0.0250658	0.0112038	0.0452444	1.48152	0.0061547	5	4	59.214	59.8747	58.7498	59.5868	0.916561	0.935716	0.931122	0.909374		0.153788	0.275537	-0.376022	0.553732	1	1	0.214795			1	1.37324	0.0302185	0.5
PEX26	Q7Z412	86	3	3	2	2	6.9791	7.2318	1	1	1	1	0.863061	0.746667	0.696772	0.600501	0.822069	0.78479	0.68077	0.490285	0.449721	0.449854	0.383922	0.250492	0.316128	0.286851	0.171335	0.198614	0.103503	0.0997208	0.0743482	0.109375	0.0159767	0.0370184	0.0363563	0.0546317	0.0183782	0.00739998	0.0211313	0.0116753	0	0	-0.308775	-0.314297	-0.272092	-0.678685	-0.228219	-0.844696	-0.883688	-0.530338							0	-0.311536	-0.475389	-0.536457	-0.707013				0	0.00390476	0.287505	0.435915	0.249856				0.195436	0.5	0.0855606	0.0243103	0.0149257	0.00384381	0.216966	0.998921	0.965099	0.5	0.914439	0.97569	0.985074	0.996156	0.783034	0.00107876	0.0349006	-1.71886	0.0896935	3	3	49.5769	49.0955	48.1171	46.363	0.998757	0.994281	0.990658	0.995375	56.2006	0.100099	0.100718	-2.09613	0.147667	1	1	0.0128891			1	-1.13845	0.165545	0.5
PEX3	P56589	203	5	3	4	3	7.8714	7.6799	1	1	1	1	0.767561	0.751418	0.546696	0.587117	0.435997	0.440138	0.180109	0.177365	0.0431549	0.0349499	0.0333581	0.0267375	0.0253472	0.0123714	0.0346877	0.0200793	0.037016	0.0160107	0.0371152	0.0194559	0.0320772	0.000850171	0.0418486	0.0111465	0.02427		0.0297249	0.00628964	0	0	-0.489544	-0.355968	-1.27544	-1.31123											0	-0.422756	-1.29334						0	0.0944519	0.0253081						0.03992	0.5	0.240011	0.0257862	0.262729	0.828895	0.595348	0.9968	0.636658	0.5	0.759989	0.974214	0.737271	0.171105	0.404652	0.00320013	0.363342	-1.29334	9.92718e-05	1	3	46.163	46.1575	44.466	44.696	0.996991	0.997115	0.9994	0.999784	49.3307	0.111033	0.120788	-1.57926	0.00526228	1	1	0.0180073			1	-0.804499	0.00208814	0.5
PEX5	P50542	186	5	5	4	5	7.1584	7.1864	1	1	1	1	0.617224	0.590132	0.661107	0.63265	0.267729	0.24437	0.485152	0.432128	0.133115	0.122389	0.277883	0.24801	0.120187	0.0857898	0.166895	0.132862	0.0511285	0.0298596	0.0517241	0.0377091	0.0343755	0.00789896	0.0384417	0.0146924	0.0242178	0.00257963	0.0240666	0.00657909	0	0	0.0990896	0.100371	0.857664	0.822394	1.06181	1.01893	0.473659								0	0.0997302	0.840029	1.04037	0.473659				0	0.00090603	0.0249401	0.0303214					0.0140419	0.5	0.645647	0.995352	0.99867	0.970032	0.744323	0.965051	0.986096	0.5	0.354353	0.00464768	0.00132976	0.0299678	0.255677	0.0349494	0.0139044	2.35405	0.000730427	3	3	45.0409	44.8905	46.5852	46.1433	0.996018	0.995322	0.996547	0.994704	54.1455	0.138815	0.100286	1.39859	0.0267346	1	1	0.0133987			1	2.05802	0.00750802	0.5
PEX6	Q13608	264	5	5	5	5	7.4123	7.5384	1	1	1	1	0.736	0.654082	0.410488	0.413293	0.665941	0.632266	0.289999	0.25788	0.397346	0.383508	0.149571	0.136024	0.192601	0.186831	0.0867256	0.076297	0.0572648	0.0439645	0.0381641	0.046366	0.00680115	0.0111732	0.0215874	0.0341257	0.00115305	0.00164893	0.0122547	0.0116571	0	0	-0.842365	-0.662305	-1.19935	-1.29383	-1.40956	-1.49539	-1.15109	-1.29204							0	-0.752335	-1.24659	-1.45248	-1.22156				0	0.127321	0.0668096	0.0606907	0.0996674				0.0708978	0.5	0.000368924	7.02775e-06	1.8815e-06	8.3432e-06	0.0662262	0.999999	1	0.5	0.999631	0.999993	0.999998	0.999992	0.933774	6.48209e-07	1.73852e-09	-4.67296	1.2094e-05	4	2	48.1011	47.4964	43.6994	43.6481	0.990515	0.985642	0.993345	0.995252	55.3786	0.10022	0.123615	-4.12502	0.0053679	1	1	0.00140099			1	-3.45686	0.000602918	0.5
PEX7				1		1		6.9162		1		1		0.874889		0.90567		0.829131		0.762379		0.519075		0.560746		0.522854		0.66879		0.491259		0.547712		0.314984		0.373582				0.0255138		0		0.0498858		-0.121091		0.111403		0.355143		0.156934		0.246146			0	0.0498858	-0.121091	0.111403	0.355143	0.156934	0.246146																											0.355143		1	5		50.6202		55.6107		0.970869		0.876336		0.499138	0.114369	4.99052		0	0	0.0255138			0	0.489249
PFAS	O15067	1277	29	28	21	20	8.0527	8.1152	1	1	1	1	0.895779	0.870557	0.8699	0.909097	0.802669	0.786494	0.759568	0.828412	0.367027	0.263394	0.284566	0.280906	0.150521	0.112613	0.0883119	0.0874274	0.0596754	0.0535068	0.063105	0.058699	0.037126	0.0320951	0.0460436	0.0389287	0.011789	0.0108347	0.017592	0.0204214	0	0	-0.0422931	0.0624957	-0.0796264	0.0749126	-0.367123	0.0928658	-0.769281								0	0.0101013	-0.00235688	-0.137129	-0.769281				0	0.0740968	0.109276	0.325261					0.127158	0.5	0.531616	0.492615	0.147926	0.000565136	0.795559	0.980036	0.999924	0.5	0.468384	0.507385	0.852074	0.999435	0.204441	0.0199637	7.61329e-05	-0.769281	0.116161	1	5	48.8256	48.2258	48.3255	48.6461	0.99881	0.999614	0.999266	0.999261	52.5601	0.122583	0.13083	-0.0398833	0.917344	1	1	0.0113119	1		1	-0.393212	0.197918	0.5
PFDN1	O60925	293	8	6	7	3	8.2053	8.206	1	1	1	1	0.868928	0.862486	0.965156	0.901309	0.895806	1.05403	1.02262	0.869331	0.777485	0.86626	1.02704	0.800166	0.936175	0.764768	1.18057	1.08005	0.63418	0.607697	0.784369	0.593395	0.327792	0.437578	0.57079	0.452743	0.103645	0.181635	0.178894	0.238708	0	0	0.151525	0.0635206	0.191017	-0.277937	0.401603	-0.114501	0.334635	0.498005	0.306639	-0.0343592	0.80018	0.049152	0.787458	0.394202	0	0.107523	-0.0434597	0.143551	0.41632	0.13614	0.424666	0.59083	0	0.0622287	0.331601	0.364941	0.11552	0.241122	0.531057	0.278073	0.240568	0.5	0.705701	0.412908	0.763536	0.97172	0.752257	0.973697	0.993859	0.5	0.294299	0.587092	0.236464	0.0282797	0.247743	0.0263026	0.00614077	1.0155	0.234974	2	7	56.6562	57.774	58.8512	57.9464	0.974311	0.963088	0.93367	0.864202		0.111478	0.24793	1.18369	0.241468	1	1	0.14264			1	1.0075	0.318417	0.5
PFDN2	Q9UHV9	226	6	7	6	4	7.7865	7.9187	1	1	1	1	0.906416	0.963986	1.00387	0.956756	0.921448	1.10746	0.995967	1.0056	0.784019	0.84097	0.946051	0.846195	0.906674	0.892742	1.1296	0.927633	0.741367	0.777368	0.955311	0.750904	0.432559	0.520636	0.598535	0.508965	0.13646	0.166067	0.215848	0.232342	0	0	0.147335	-0.0108611	0.112194	-0.139194	0.271029	0.00893631	0.317154	0.0553107	0.365783	-0.0499676	0.468541	-0.0327078	0.661538	0.484481	0	0.0682367	-0.0134996	0.139983	0.186232	0.157908	0.217917	0.57301	0	0.111861	0.177758	0.185327	0.185151	0.29398	0.354437	0.125198	0.179214	0.5	0.682466	0.462377	0.830323	0.894087	0.857882	0.925077	0.998864	0.5	0.317534	0.537623	0.169677	0.105913	0.142118	0.0749228	0.00113635	0.57301	0.0622792	1	8	58.311	60.125	58.6841	58.9115	0.955889	0.94876	0.960876	0.989772		0.112477	0.258748	-0.420177	0.690889	1	1	0.151264			1	0.660233	0.131778	0.5
PFDN4	Q9NQP4	108	2	3	2	2	7.6939	7.7708	1	1	1	1	0.919876	0.822586	0.982877	0.921108	0.88568	0.983565	1.07737	0.935369	0.748304	0.831183	1.02779	0.806346	1.00744	0.834152	1.47675	1.14104	0.808556	0.785981	1.05417	0.799989	0.552139	0.721534	1.0112	0.784734	0.260468	0.437032	0.352158	0.446235	0	0	0.0955722	0.163203	0.282663	-0.0724849	0.457844	-0.0437686	0.551724	0.451968	0.382693	0.0254861	0.872963	0.121136	0.435119	0.0300661	0	0.129388	0.105089	0.207038	0.501846	0.204089	0.497049	0.232592	0	0.0478222	0.251127	0.354694	0.0705381	0.252583	0.531622	0.286415	0.22435	0.5	0.749763	0.708666	0.855086	0.988767	0.851824	0.988264	0.881039	0.5	0.250237	0.291334	0.144914	0.0112334	0.148176	0.0117362	0.118961	0.501846	0.16151	1	5	61.8755	85.9262	59.5213	61.8829	0.903655	0.724247	0.682916	0.824221		0.234272	0.387015	-13.1987	0.38872	0	1	0.34875			0	0.604383		0.5
PFDN5	Q99471	98	2	1	2	1	7.1439	7.3522	1	1	1	1	0.825702	0.666672	1.00705	0.74653	0.792941	0.855163	1.21437	0.567027	0.845966	0.799498	1.50247	0.782466	0.954751	0.769628	1.80829	1.50513	0.820203	0.823785	1.21347	0.758018	0.549374	0.836112	1.07393	0.811159	0.0296609	0.041222	0.0693657	0.0747563	0	0	0.286442	0.163224	0.614923	-0.592781	0.828664	-0.0310658	0.921431	0.967656	0.565081	-0.120035	0.967036	-0.0437106			0	0.224833	0.011071	0.398799	0.944544	0.222523	0.461663		0	0.0871282	0.853975	0.607921	0.0326858	0.48445	0.714706		0.397267	0.5	0.751418	0.513503	0.879846	0.992614	0.749256	0.910408	0.995571	0.5	0.248582	0.486497	0.120154	0.00738577	0.250744	0.0895916	0.00442876	0.944544	0.0436393	1	5	59.1427	61.1953		60.9558	0.78217	0.441557		0.508266		0.118036	0.151811	0.786849		0	0	0.0354414			0	0.951817		0.5
PFDN6	O15212	91	2	4	2	3	7.3391	7.3425	1	1	1	1	0.690892	0.852334	0.783013	0.954241	0.634226	1.09954	0.742296	0.938129	0.365389	0.90679	0.716182	0.923325	0.396502	0.879898	0.837793	1.26978	0.371273	0.884104	0.504787	0.918902	0.308936	0.821159	0.729881	0.895475	0.271739	0.597956	0.336422	0.659144	0	0	0.180577	0.162935	0.226997	-0.229039	0.970895	0.0260711	1.07927	0.529176	0.443194	0.0556958	1.24035	0.124992	0.30805	0.140554	0	0.171756	-0.00102121	0.498483	0.804222	0.249445	0.682672	0.224302	0	0.0124748	0.322466	0.668092	0.388973	0.274003	0.78868	0.118437	0.321641	0.5	0.727231	0.498552	0.949887	0.992225	0.807456	0.98358	0.783484	0.5	0.272769	0.501448	0.0501134	0.00777544	0.192544	0.0164198	0.216516	0.804222	0.340451	1	5	47.5542		60.3041		0.98448	0.41526	0.742965	0.592832		0.660536	0.114572	12.7499		0	1	0.434848		52.9	0	0.841691		0.5
PFKFB1	P16118	33	2	1	1	1	7.3214	6.9668	1	1	1	1	0.899465	0.814566	0.88345	0.920606	0.84214	0.987441	0.79222	0.857587	0.506037	0.637214	0.303085	0.313724	0.166041	0.217093	0.0474675	0.013889			0.015603				0.00661864				0.00659265		0	0	-0.0259189	0.176552	-0.0881606	-0.203412	-0.739522	-1.02228	-1.80653	-3.9663							0	0.0753166	-0.145786	-0.880903	-2.88641				0	0.143169	0.0814948	0.199944	1.52719				0.390359	0.5	0.567105	0.372168	0.0406421	0.000172129				0.5	0.432895	0.627832	0.959358	0.999828				-3.76732	0.0170504	2	4	49.6636	50.6357	48.5133	48.86	0.981873	0.966364	0.99916	0.995847	54.5565	0.100001	0.1	-1.46303	0.105138	0	0	0.00659265			0	-2.7461		0.5
PFKFB2	O60825	171	3	4	3	4	7.3698	7.2766	1	1	1	1	0.890006	0.91628	0.868979	0.877223	1.00932	1.04778	0.926691	0.929253	0.682107	0.784955	0.59431	0.601131	0.720641	0.662858	0.44927	0.427615	0.28471	0.219493	0.156728	0.115779	0.0824358	0.028314	0.106088	0.0466248	0.0373816	0.00512146	0.039469	0.0160206	0	0	-0.0344938	-0.062846	-0.12323	-0.173197	-0.198782	-0.384932	-0.681698	-0.632387	-0.861232	-0.922794					0	-0.0486699	-0.148214	-0.291857	-0.657043	-0.892013			0	0.020048	0.0353318	0.131628	0.0348682	0.043531			0.0442344	0.5	0.42891	0.294012	0.148326	0.0165879	0.00374313	0.965596	0.99548	0.5	0.57109	0.705988	0.851674	0.983412	0.996257	0.0344042	0.00451957	-1.54906	0.00656394	2	5	52.8382	52.9379	51.6277	51.7483	0.994797	0.997406	0.994296	0.991113	58.4319	0.100019	0.100086	-1.20001	0.00422306	1	1	0.0212515			1	-1.00519	0.0315259	0.5
PFKFB3	Q16875	289	7	5	4	5	7.1387	7.2269	1	1	1	1	0.894118	0.857065	0.868819	0.823749	0.95657	0.907326	0.862484	0.845985	0.605398	0.5947	0.523607	0.48077	0.514732	0.468712	0.401368	0.395836	0.272051	0.285925	0.251847	0.297953	0.138573	0.158244	0.136758	0.173651	0.0188753	0.0078888	0.0165442	0.0281212	0	0	-0.0414099	-0.0571999	-0.149372	-0.10099	-0.209399	-0.306815	-0.358895	-0.2438	-0.111329	0.0594501		0.134037			0	-0.0493049	-0.125181	-0.258107	-0.301347	-0.0259393	0.134037		0	0.0111652	0.0342116	0.0688837	0.0813848	0.120759			0.052734	0.5	0.442499	0.357149	0.227781	0.193094	0.46966	0.566967	0.983166	0.5	0.557501	0.642851	0.772219	0.806906	0.53034	0.433033	0.0168341	-0.301347	0.0478979	1	5	51.7514	51.5867	51.243	51.4978	0.997564	0.995757	0.996874	0.990985	61.1916	0.110636	0.101484	-0.29863	0.187866	1	1	0.013382			1	-0.0259723	0.112029	0.5
PFKL	P17858	1979	63	79	29	27	8.8468	8.943	1	1	1	1	0.932928	0.882454	0.927297	0.919437	1.07632	1.04772	1.06668	1.06873	0.85342	0.871594	0.896092	0.879685	1.13235	1.12178	1.14831	1.13328	1.08771	1.09694	1.08908	1.11915	0.887	0.757022	0.842174	0.816596	0.0884057	0.0233861	0.0301725	0.0181075	0	0	-0.00873464	0.0592295	-0.0129796	0.0286332	0.0703917	0.0133297	0.0202012	0.0147146	0.00181873	0.0289183	-0.0748153	0.109288			0	0.0252474	0.0078268	0.0418607	0.0174579	0.0153685	0.0172363		0	0.0480579	0.0294247	0.0403489	0.00387961	0.0191623	0.130181		0.038722	0.5	0.549455	0.515373	0.581571	0.53425	0.530161	0.533817	0.000374494	0.5	0.450545	0.484627	0.418429	0.46575	0.469839	0.466183	0.999626	0.0418607	0.174235	1	4		59.0233	58.9421	59.0323		0.948904	0.942149	0.878704	60.487	0.166453	0.117356	-0.0360853		1	1	0.02414			1	0.243381	0.26213	0.5
PFKM	P08237	23	0	2	0	2		6.7969		1		1		0.754359		0.89716		0.907516		0.907848		0.72463		0.651211		0.849338		0.661744		0.831464		0.698946		0.668942		0.5415		0.145043		0.021544		0		0.250113		0.0005275		-0.15412		-0.360065		-0.250473		-0.304919			0	0.250113	0.0005275	-0.15412	-0.360065	-0.250473	-0.304919																											-0.360065		1	5		61.7135		58.3193		0.678741		0.854847		0.171869	0.110811	-3.39424		0	0	0.021544			0	-0.0720548
PFN1	P07737	778	114	122	10	9	9.842	9.8517	1	1	1	1	0.957223	0.920794	0.92287	0.923442	1.09992	1.0587	1.01266	1.03117	0.791532	0.816936	0.671077	0.636155	0.663076	0.620008	0.325688	0.305458	0.184837	0.166606	0.105642	0.101522	0.0630599	0.0589899	0.0631772	0.058649	0.0351614	0.0170276	0.0364726	0.0303528	0	0	-0.052727	0.00414354	-0.119248	-0.0380084	-0.238168	-0.360845	-1.02568	-1.02131	-0.807068	-0.714651					0	-0.0242918	-0.0786283	-0.299506	-1.0235	-0.760859			0	0.0402136	0.0574452	0.0867455	0.00309223	0.0653482			0.0421408	0.5	0.430833	0.28784	0.0264382	1.22558e-05	0.00013028	0.491865	0.995542	0.5	0.569167	0.71216	0.973562	0.999988	0.99987	0.508135	0.0044582	-2.08386	0.000373345	3	4	52.7976	52.7674	51.5	51.5179	0.998568	0.999085	0.999798	0.999687	56.318	0.131927	0.125968	-1.27358	0.00018967	1	1	0.0260945			1	-1.42491	0.00476564	0.5
PFN2	P35080	438	21	24	9	8	8.6204	8.6661	1	1	1	1	0.932402	0.873518	0.875756	0.842614	0.940601	0.902761	0.784583	0.783563	0.531233	0.588383	0.442203	0.449734	0.443697	0.421746	0.25754	0.254162	0.136243	0.132923	0.0646678	0.0656519	0.015184	0.019482	0.0281636	0.0289243	0.00306175	0.00218728	0.0118866	0.0130115	0	0	-0.0904228	-0.0519652	-0.261658	-0.204296	-0.264636	-0.387686	-0.78478	-0.730628							0	-0.071194	-0.232977	-0.326161	-0.757704				0	0.0271936	0.0405609	0.0870093	0.0382911				0.038611	0.5	0.286576	0.0432845	0.0120841	5.94163e-05	4.13724e-06	0.999921	1	0.5	0.713424	0.956716	0.987916	0.999941	0.999996	7.88593e-05	3.75214e-09	-1.31684	0.000743341	3	3	50.7439	50.8096	49.5373	49.703	0.995787	0.996775	0.99674	0.995984	56.6703	0.10003	0.100056	-1.15661	0.00588159	1	1	0.00262451			1	-0.822944	0.00760076	0.5
PGAM1	P18669	1057	133	153	15	17	9.7941	9.7613	1	1	1	1	0.90689	0.917327	0.939038	0.949748	1.11243	1.16153	1.03951	1.13406	0.912168	0.933739	0.890707	0.9201	1.21067	1.3055	1.07172	1.10295	1.23408	1.32729	0.825552	0.858435	1.05631	1.03637	0.275753	0.269373	0.181658	0.1092	0.0172168	0.0112947	0	0	0.0502557	0.0501081	-0.097804	-0.0345266	-0.0343488	-0.0212285	-0.175886	-0.243228	-0.580006	-0.628704	-1.93758	-1.94386	-3.39934		0	0.0501819	-0.0661653	-0.0277887	-0.209557	-0.604355	-1.94072	-3.39934	0	0.000104306	0.0447439	0.00927745	0.0476177	0.0344342	0.00443778		0.0200879	0.5	0.835215	0.103337	0.291299	0.00086922	1.60006e-07	2.73207e-12	1.51834e-14	0.5	0.164785	0.896663	0.708701	0.999131	1	1	1	-6.15397	0.000114528	4	5			57.579	58.0953			0.993365	0.970541						1	1	0.0142558			1	-4.61918	0.00225479	0.5
PGAM5	Q96HS1	851	39	32	17	16	8.5687	8.6396	1	1	1	1	0.93953	0.92922	0.942596	0.957777	0.9647	0.978459	0.923855	0.978977	0.702424	0.671557	0.6481	0.656088	0.713531	0.719474	0.677163	0.663987	0.572397	0.5222	0.551765	0.524465	0.338003	0.297103	0.358745	0.32507	0.0762799	0.0179922	0.0753512	0.0308805	0	0	0.00470039	0.0436694	-0.0624141	0.000764071	-0.116126	-0.0336198	-0.0754728	-0.115788	-0.0529627	0.00624528	0.0859201	0.129787			0	0.0241849	-0.030825	-0.0748729	-0.0956302	-0.0233587	0.107854		0	0.0275553	0.0446737	0.0583406	0.0285068	0.0418664	0.0310189		0.0331374	0.5	0.568352	0.413192	0.298257	0.25047	0.433958	0.775343	0.990008	0.5	0.431648	0.586808	0.701743	0.74953	0.566042	0.224657	0.00999172	0.107854	0.454272	1	7	55.3534	54.7673	55.6642	56.0028	0.970828	0.971554	0.961028	0.968387		0.105639	0.103782	0.77318	0.149745	1	1	0.0471361			1	0.295173	0.513125	0.5
PGAP1	Q75T13	69	1	4	1	4	7.008	7.1615	1	1	1	1	1.00624	0.917437	0.966367	0.906549	1.07438	1.02788	1.06688	1.01354	0.905902	0.759912	0.875769	0.769528	0.815919	0.764008	0.838649	0.843046	0.660624	0.592153	0.678909	0.6528	0.299657	0.296214	0.44215	0.363308	0.0440291	0.00563374	0.0368603	0.022757	0	0	-0.0583242	-0.0172234	-0.0101031	-0.0202756	-0.0488041	0.0181415	0.0396425	0.142024	0.0393888	0.140671	0.561224	0.294553			0	-0.0377738	-0.0151894	-0.0153313	0.0908333	0.0900301	0.427889		0	0.0290626	0.00719302	0.0473377	0.0723946	0.0716175	0.188565		0.059453	0.5	0.460585	0.484125	0.483977	0.593929	0.593116	0.86118	0.979675	0.5	0.539415	0.515875	0.516023	0.406071	0.406884	0.13882	0.0203246	0.427889	0.0952215	1	7	56.3834	55.6296	57.7599	57.6232	0.960253	0.970889	0.993234	0.982768	65.4192	0.101308	0.100126	1.68512	0.0479822	0	0	0.0248314			0	0.54634		0.5
PGAP2				1		1		6.8646		1		1		0.892537		0.938981		0.974443		0.969008		0.746874		0.741092		0.868549		1.03436		0.824887		0.859462		0.733237		0.675066		0.340006		0.185901		0		0.0731836		-0.00806955		-0.0112137		0.252064		0.0592378		-0.11925		-0.871027	0	0.0731836	-0.00806955	-0.0112137	0.252064	0.0592378	-0.11925	-0.871027																										-0.871027		1	8		69.547		59.3203		0.731535		0.932829		0.249198	0.219863	-10.2267		0	0	0.185901			0	-0.473064
PGD	P52209	1631	136	156	27	26	9.5469	9.603	1	1	1	1	0.997805	0.939282	0.939508	0.921383	1.17237	1.06757	1.07185	1.10177	0.956085	0.924977	0.891409	0.873139	1.23596	1.1445	0.970444	0.933045	0.662196	0.535261	0.258245	0.225097	0.0280918	0.0217916	0.0329583	0.0323043	0.00657997	0.00456486	0.0130804	0.0108819	0	0	-0.0868525	-0.0277576	-0.129326	0.0454884	-0.101052	-0.0832057	-0.348915	-0.294701	-1.35852	-1.24969					0	-0.0573051	-0.0419188	-0.0921288	-0.321808	-1.30411			0	0.0417864	0.123612	0.0126191	0.0383351	0.0769506			0.048884	0.5	0.264623	0.321854	0.15984	0.00232183	2.98079e-08	0.999413	1	0.5	0.735377	0.678146	0.84016	0.997678	1	0.000587333	1.18504e-07	-1.62591	0.0068684	2	5	55.9288	55.6538	54.8894	55.0257	0.991613	0.995808	0.999246	0.9993	58.1383	0.1	0.117406	-0.83375	0.0322517	1	1	0.00557242			1	-1.06551	0.0324794	0.5
PGGHG	Q32M88	80	1	1	1	1	6.73	6.834	1	1	1	1	1.15843	0.899044	0.872539	0.928799	1.41311	1.09456	1.08214	1.04758	1.22299	0.783061	0.863963	0.758448	1.25705	1.02913	1.13901	0.899811	1.4581	0.731938	1.08999	0.744688	0.92608	0.435439	0.830077	0.356905		0.0175673	0.00570629	0.0409536	0	0	-0.408885	0.0469754	-0.384985	-0.0632856	-0.501376	-0.0460752	-0.142265	-0.193737	-0.419771	0.0249144	-0.157892	-0.286931			0	-0.180955	-0.224135	-0.273725	-0.168001	-0.197428	-0.222411		0	0.322342	0.227476	0.321946	0.0363962	0.31444	0.0912447		0.187692	0.5	0.133386	0.0884557	0.0537601	0.150063	0.114389	0.0899601	0.99982	0.5	0.866614	0.911544	0.94624	0.849937	0.885611	0.91004	0.000180348	-0.273725	0.499633	1	4		58.1813	58.9216	57.8773		0.962547	0.938539	0.979797	60.076	0.120885	0.116764	0.218177		0	0	0.0175673			0	-0.00429428		0.5
PGGT1B	P53609	337	10	10	8	8	7.7983	7.9893	1	1	1	1	1.02589	0.901298	0.922733	0.92654	1.10848	1.02151	1.07282	1.0902	0.80119	0.838265	0.859261	0.869499	0.77564	0.692334	0.914799	0.960838	0.222822	0.186357	0.60911	0.605038	0.024666	0.0210821	0.128782	0.106748	0.0125201	0.0118097	0.0200021	0.0128014	0	0	-0.152897	0.0398486	-0.0471752	0.093886	0.100952	0.0527768	0.238068	0.472826	1.45081	1.69895					0	-0.0565242	0.0233554	0.0768645	0.355447	1.57488			0	0.136292	0.0997453	0.0340651	0.165999	0.175465			0.101928	0.5	0.324359	0.574996	0.731239	0.992517	1	1	0.995744	0.5	0.675641	0.425004	0.268761	0.00748251	9.47144e-08	2.18936e-09	0.00425645	1.93033	0.00295539	2	5	53.3101	53.1101	56.2342	56.3255	0.990268	0.995228	0.994881	0.998149	58.9016	0.1	0.104176	3.06976	0.0012799	1	1	0.0121649			1	1.72547	0.0191122	0.5
PGK1	P00558	1778	188	218	23	22	9.7834	9.8973	1	1	1	1	0.921026	0.919101	0.930717	0.918463	1.06898	1.08991	1.08265	1.0648	0.813847	0.8431	0.808622	0.771124	0.74881	0.739548	0.380806	0.351388	0.142561	0.123785	0.0653948	0.0562247	0.0171446	0.0161631	0.0315607	0.0262029	0.00572151	0.00499893	0.0123003	0.0108262	0	0	0.0151012	-0.00100109	0.0183282	-0.0336264	-0.00929311	-0.128739	-0.975544	-1.07358							0	0.00705007	-0.00764911	-0.0690163	-1.02456				0	0.0113861	0.0367374	0.0844613	0.0693212				0.0403812	0.5	0.547827	0.448134	0.127986	5.16663e-09	2.03602e-09	1	1	0.5	0.452173	0.551866	0.872014	1	1	5.86345e-08	2.44719e-09	-1.02456	0.00321796	1	5	53.0924	53.2168	52.2444	52.2252	0.996705	0.996032	0.99972	0.999738	56.2593	0.1	0.10685	-0.919805	0.00465441	1	1	0.00536022			1	-0.593559	0.020111	0.5
PGK2	P07205	30	4	5	1	1	8.1879	8.244	1	1	1	1	0.956178	0.982343	1.02346	0.98009	1.1351	1.15899	1.28457	1.15223	0.84873	0.915492	0.954869	0.809951	0.774693	0.749343	0.341245	0.342228	0.104193	0.112917	0.0517443	0.0389745	0.0148198	0.0101737	0.0355249	0.0242155			0.00501998	0.0107872	0	0	0.0981074	-0.00331271	0.178466	-0.00843943	0.169997	-0.176713	-1.18282	-1.13067							0	0.0473973	0.0850133	-0.00335789	-1.15674				0	0.0717148	0.132162	0.245161	0.0368762				0.0971828	0.5	0.647067	0.748764	0.489288	3.65473e-06	1.70792e-06	0.999998		0.5	0.352933	0.251236	0.510712	0.999996	0.999998	1.89125e-06		-1.15674	0.000439261	1	5	53.2066	53.3106	52.6577	52.3278	0.996158	0.994412	0.975666	0.99428	55.6134	0.100914	0.119483	-0.765834	0.0474126	1	0	0.00790359			0	-0.697296		0.5
PGLS	O95336	584	42	40	11	11	9.0148	8.9486	1	1	1	1	0.922228	0.945478	0.952193	0.958924	1.04928	1.14361	1.07601	1.19841	0.86194	0.912009	0.899965	0.947498	1.1369	1.29925	1.12314	1.15952	1.10851	1.22222	1.14437	1.19775	0.848317	0.822365	0.770825	0.796122	0.0240859	0.0212002	0.0385759	0.0308334	0	0	0.0461312	0.0203729	0.0362879	0.0675249	0.0622813	0.0550752	-0.0175701	-0.164146	0.0459295	-0.0291782	-0.138199	-0.0467901			0	0.0332521	0.0519064	0.0586782	-0.0908578	0.00837565	-0.0924947		0	0.0182138	0.0220879	0.00509548	0.103645	0.0531091	0.0646361		0.0381124	0.5	0.716258	0.810997	0.839153	0.0690094	0.557732	0.065916	0.999999	0.5	0.283742	0.189003	0.160847	0.930991	0.442268	0.934084	5.17519e-07	-0.0924947	0.103508	1	7	65.2831	59.21	58.85	58.9943	0.961023	0.922891	0.924935	0.810287				-3.32439	0.387965	1	1	0.022643			1	0.137938	0.182612	0.5
PGM1	P36871	1744	143	170	30	32	9.4428	9.4995	1	1	1	1	0.928672	0.887267	0.910409	0.894784	1.05475	1.02306	1.02202	1.00587	0.81007	0.812521	0.775013	0.761006	0.998135	0.990211	0.809521	0.783954	0.862371	0.905753	0.605578	0.602411	0.53526	0.474653	0.313194	0.312875	0.00803528	0.00546167	0.0149305	0.0113175	0	0	-0.0286548	0.0121718	-0.045474	-0.024435	-0.0638259	-0.0944965	-0.302167	-0.336967	-0.509997	-0.58837	-0.773186	-0.601287			0	-0.0082415	-0.0349545	-0.0791612	-0.319567	-0.549184	-0.687236		0	0.0288687	0.0148768	0.0216874	0.0246074	0.0554184	0.121551		0.0381443	0.5	0.444994	0.280426	0.101786	0.000148929	1.75145e-06	2.37135e-07	1	0.5	0.555006	0.719574	0.898214	0.999851	0.999998	1	9.71297e-09	-1.55599	9.08366e-05	3	5	59.3372	59.0082	56.5866	56.9971	0.923017	0.916221	0.980296	0.981052		0.100544	0.100241	-2.38085	0.0119826	1	1	0.00674848			1	-1.01063	0.0019933	0.5
PGM2	Q96G03	1449	97	101	29	29	9.2074	9.4336	1	1	1	1	0.938795	0.90918	0.951563	0.936995	1.08815	1.0817	1.09921	1.09207	0.860625	0.877812	0.90002	0.896	1.12737	1.14666	1.16064	1.17158	1.05174	1.10359	1.0846	1.1227	0.833246	0.782318	0.833607	0.805345	0.272734	0.219237	0.197861	0.165668	0	0	0.01949	0.0434741	0.0145931	0.0137566	0.0645726	0.0295868	0.041959	0.0310215	0.0443858	0.0247723	0.00062652	0.0418524	-0.463011	-0.404203	0	0.031482	0.0141748	0.0470797	0.0364902	0.034579	0.0212395	-0.433607	0	0.0169593	0.000591473	0.0247388	0.00773398	0.0138689	0.0291511	0.0415837	0.0168284	0.5	0.7575	0.624657	0.848032	0.789818	0.777843	0.682424	1.0763e-06	0.5	0.2425	0.375343	0.151968	0.210182	0.222157	0.317576	0.999999	-0.433607	0.16645	1	8		59.2044	58.9589	59.0403		0.921359	0.9257	0.831462		0.100002	0.230685	-0.204782		1	1	0.181764			1	-0.129771	0.253471	0.5
PGM2L1	Q6PCE3	361	5	9	5	8	7.4192	7.734	1	1	1	1	0.959866	0.915866	0.87887	0.917818	1.09439	1.06551	1.02921	1.10146	0.840574	0.89739	0.823383	0.859459	0.912807	0.911198	0.779629	0.797271	0.359962	0.372105	0.290981	0.31702	0.0150647	0.0175157	0.0515534	0.056862	0.000752588	0.000509669	0.00968612	0.00888875	0	0	-0.127184	0.00307159	-0.0885887	0.0478647	-0.0298108	-0.0623051	-0.227522	-0.192694	-0.306919	-0.231137					0	-0.062056	-0.020362	-0.046058	-0.210108	-0.269028			0	0.0921043	0.0964871	0.022977	0.0246275	0.0535858			0.048297	0.5	0.251647	0.41215	0.308726	0.020647	0.00678997	1	1	0.5	0.748353	0.58785	0.691274	0.979353	0.99321	2.39558e-09	1.08109e-12	-0.479136	0.00264518	2	5	54.1753	54.5039	54.433	54.8514	0.994527	0.994177	0.990789	0.999421	58.0208	0.1	0.1	0.302572	0.373244	1	1	0.000631129			1	-0.165503	0.0177527	0.5
PGM3	O95394	921	33	40	16	20	8.5706	8.5995	1	1	1	1	0.908969	0.890939	0.91379	0.909273	0.912523	0.902882	0.918687	0.899945	0.418991	0.385689	0.390221	0.378981	0.14467	0.142171	0.0951561	0.11112	0.0512945	0.065561	0.0636308	0.0694052	0.0298827	0.0402556	0.04378	0.0451368	0.00632834	0.00558029	0.0131306	0.0100393	0	0	0.00763181	0.0293873	0.00971303	-0.00470079	-0.102626	-0.0253143									0	0.0185096	0.00250612	-0.06397					0	0.0153835	0.0101921	0.0546674					0.0200607	0.5	0.572217	0.50984	0.266635	0.000376478	0.961845	0.997488	0.999998	0.5	0.427783	0.49016	0.733365	0.999624	0.0381551	0.00251188	1.54873e-06	-0.06397	0.418909	1	4	49.3975	49.1462	49.3225	49.3641	0.999427	0.99937	0.99912	0.998979	53.0886	0.118432	0.128784	0.0714769	0.63122	1	1	0.00595431			1	0.160324	0.482245	0.5
PGM5	Q15124	634	17	17	10	13	8.0231	8.0555	1	1	1	1	0.961937	0.872166	0.968878	0.93891	1.09491	1.03997	1.12253	1.09192	0.889452	0.881365	0.944152	0.924689	1.16877	1.09548	1.28556	1.2112	1.12294	1.13646	1.14748	1.17534	0.964917	0.888965	0.943204	0.92348	0.399065	0.296943	0.363129	0.298905	0	0	0.0103716	0.106385	0.0359387	0.0703214	0.086102	0.0692287	0.137396	0.144873	0.0311911	0.0485319	-0.0328352	0.0549531	-0.13614	0.0094991	0	0.0583782	0.0531301	0.0776653	0.141134	0.0398615	0.0110589	-0.0633205	0	0.0678917	0.0243122	0.0119313	0.00528686	0.0122618	0.0620757	0.102982	0.0358427	0.5	0.854746	0.833189	0.915612	0.988553	0.768326	0.581691	0.127004	0.5	0.145254	0.166811	0.084388	0.0114469	0.231674	0.418309	0.872996	0.141134	0.156214	1	5	66.2612		59.2259	59.5473	0.834734		0.793485	0.725181				-6.87463		1	1	0.331017			1	0.321292	0.243388	0.5
PGP	A6NDG6	629	25	20	13	12	8.4123	8.3149	1	1	1	1	0.91938	0.904025	0.946865	0.963646	1.05375	1.07632	1.09944	1.1453	0.804709	0.906682	0.852882	0.915075	1.11525	1.21789	1.07457	1.2131	1.07608	1.25016	1.08879	1.2326	0.870316	0.921366	0.830565	0.917938	0.0284879	0.0139944	0.0205608	0.0156171	0	0	0.0424974	0.0921407	0.0612414	0.0896208	0.0838778	0.013294	-0.0536057	-0.00568224	0.0169375	-0.0204021	-0.0674469	-0.00537723			0	0.067319	0.0754311	0.0485859	-0.029644	-0.00173232	-0.0364121		0	0.0351031	0.0200673	0.0499103	0.033887	0.0264031	0.0438899		0.0298944	0.5	0.720476	0.743166	0.664049	0.397739	0.493946	0.375208	0.0959989	0.5	0.279524	0.256834	0.335951	0.602261	0.506054	0.624792	0.904001	0.0754311	0.151123	1	3			58.9242	59.4092			0.952983	0.779359						1	1	0.018089			1	0.269728	0.238308	0.5
PGPEP1	Q9NXJ5	134	4	3	3	3	7.1649	7.1309	1	1	1	1	0.905015	0.792199	0.892556	0.840434	0.827774	0.689854	0.913173	0.732878	0.44855	0.306236	0.521735	0.359954	0.445963	0.267563	0.450766	0.280759	0.335017	0.182108	0.345095	0.19568	0.169192	0.0726014	0.153889	0.0830989	0.0378012	0.00142082	0.0410041	0.014152	0	0	-0.0199981	0.0852723	0.141651	0.0872831	0.218047	0.233167	0.0154524	0.0694545	0.0427602	0.103704	-0.136772				0	0.0326371	0.114467	0.225607	0.0424535	0.073232	-0.136772		0	0.0744374	0.0384441	0.0106919	0.0381852	0.0430937			0.0341421	0.5	0.524348	0.584705	0.662821	0.531656	0.554474	0.521661	0.99576	0.5	0.475652	0.415295	0.337179	0.468344	0.445526	0.478339	0.00424021	0.225607	0.616496	1	4	50.5013	48.2148	52.0344	49.4205	0.976023	0.989291	0.982827	0.988881	60.2521	0.16634	0.101157	1.3694	0.51296	1	1	0.019611			1	0.387588	0.646799	0.5
PGRMC1	O00264	464	34	29	10	8	8.8981	9.045	1	1	1	1	0.958625	0.909975	0.969419	0.936656	0.875189	0.970827	0.92748	0.936217	0.787402	0.697234	0.866488	0.765261	0.661345	0.65714	0.990455	0.791264	0.617505	0.578071	0.750788	0.58676	0.454121	0.466452	0.616491	0.494511	0.303608	0.286892	0.368189	0.32234	0	0	0.0161549	0.0416933	0.083722	-0.0523714	0.13808	0.134309	0.582689	0.267958	0.281954	0.0215253	0.441004	0.0842753	0.278235	0.168076	0	0.0289241	0.0156753	0.136194	0.425323	0.15174	0.262639	0.223155	0	0.0180584	0.0962325	0.00266663	0.222548	0.184151	0.252245	0.0778946	0.106725	0.5	0.609956	0.560225	0.896359	0.999038	0.917961	0.986524	0.973941	0.5	0.390044	0.439775	0.103641	0.000962305	0.0820388	0.0134759	0.0260589	0.485795	0.14207	2	7	57.2399	57.186	59.7921	59.5607	0.883731	0.958244	0.948143	0.977927		0.494688	0.109301	2.46348	0.00231639	1	1	0.29525			1	0.591786	0.228271	0.5
PGRMC2	O15173	723	22	27	10	9	8.7487	8.8995	1	1	1	1	0.968515	0.877348	0.930839	0.879042	0.972338	0.98323	0.852912	0.991082	0.852387	0.714544	0.803831	0.744747	0.720353	0.67346	0.807575	0.711359	0.572863	0.52811	0.600033	0.555892	0.386447	0.370908	0.458233	0.40629	0.207353	0.198944	0.258727	0.261723	0	0	-0.0572431	0.00278445	-0.189061	0.0114757	-0.0846164	0.059726	0.164892	0.0789866	0.0668513	0.0739652	0.245811	0.13145	0.319345	0.395676	0	-0.0272293	-0.0887927	-0.0124452	0.12194	0.0704083	0.18863	0.35751	0	0.0424459	0.141801	0.102065	0.0607446	0.00503031	0.080865	0.0539746	0.0608659	0.5	0.339097	0.0971784	0.424519	0.95723	0.852243	0.992608	0.999872	0.5	0.660903	0.902822	0.575481	0.0427697	0.147757	0.00739244	0.000128326	0.546141	0.00506854	2	7	56.0357	55.3933	58.0341	57.8168	0.940126	0.984278	0.951409	0.994365		0.326385	0.109539	2.21091	0.0227244	1	1	0.203149			1	0.639146	0.0269191	0.5
PGS1	Q32NB8	143	2	2	2	2	7.2094	7.3029	1	1	1	1	0.944268	0.918291	0.903414	0.904698	1.0409	0.999078	1.04146	1.07479	0.78023	0.761695	0.705628	0.715092	0.621733	0.535819	0.477986	0.432607	0.167679	0.119773	0.181059	0.10016	0.0756273	0.036529	0.0837509	0.0413668	0.0119018	0.00397568	0.0211955	0.0109208	0	0	-0.0638096	-0.0215142	0.000780114	0.105392	-0.144992	-0.0910841	-0.379326	-0.308691	0.110757						0	-0.0426619	0.0530862	-0.118038	-0.344009	0.110757			0	0.0299074	0.073972	0.038119	0.0499466				0.038389	0.5	0.371369	0.658283	0.186394	0.0110643	0.286649	0.886947	0.999997	0.5	0.628631	0.341717	0.813606	0.988936	0.713351	0.113053	2.542e-06	-0.344009	0.116936	1	5	52.5872	52.1626	52.5001	52.4555	0.997677	0.996222	0.998595	0.997582	56.9639	0.110109	0.103043	0.102903	0.677356	0	1	0.00793873			0	-0.0594533		0.5
PHACTR2	O75167	111	3	2	3	2	7.2277	7.3382	1	1	1	1	0.919458	0.946672	0.948081	0.901874	1.08598	1.04554	1.08099	1.0576	0.876642	0.853859	0.854144	0.816486	1.05982	1.14352	1.02334	1.0299	0.993827	1.07398	0.858063	0.91499	0.791936	0.765681	0.635663	0.68597	0.45386	0.457024	0.411955	0.419582	0	0	0.0442252	-0.0699391	-0.00663277	0.0165484	-0.037509	-0.0645706	-0.0505309	-0.150987	-0.211912	-0.231138	-0.317121	-0.158598	-0.139761	-0.123316	0	-0.012857	0.00495783	-0.0510398	-0.100759	-0.221525	-0.237859	-0.131538	0	0.0807264	0.0163916	0.0191355	0.0710329	0.0135949	0.112093	0.0116282	0.0405753	0.5	0.409511	0.535195	0.1867	0.0481695	0.00125523	0.000790747	0.0189323	0.5	0.590489	0.464805	0.8133	0.95183	0.998745	0.999209	0.981068	-0.691682	0.00712989	4	5	67.7095		59.4843	58.9462	0.7713	0.735845	0.988385	0.958108		0.109585	0.397882	-8.49427		0	1	0.415768			0	-0.332311		0.5
PHACTR4	Q8IZ21	575	17	15	10	12	7.707	7.8101	1	1	1	1	0.911403	0.90858	0.936256	0.934733	1.02506	1.03391	1.08422	1.13675	0.752671	0.84272	0.804982	0.876665	0.99189	1.08379	1.02143	1.04262	0.920999	1.04938	0.935073	0.988475	0.774991	0.798036	0.738646	0.768609	0.390089	0.34711	0.397103	0.378853	0	0	0.0388137	0.0409409	0.0809571	0.136811	0.0969385	0.0569724	0.0423323	-0.0558735	0.0218791	-0.0862648	-0.0692966	-0.0542049	0.0257087	0.126248	0	0.0398773	0.108884	0.0769554	-0.00677059	-0.0321928	-0.0617508	0.0759783	0	0.00150412	0.0394948	0.0282603	0.069442	0.0764693	0.0106715	0.0710919	0.0371167	0.5	0.772181	0.96958	0.917168	0.448858	0.272449	0.128735	0.914712	0.5	0.227819	0.03042	0.0828322	0.551142	0.727551	0.871265	0.0852885	0.108884	0.0883053	1	3	68.6074	66.1984	58.8878	59.0553	0.651544	0.789598	0.966162	0.928732		0.11149	0.378949	-8.43132	0.0198971	1	1	0.368599			1	0.295982	0.164092	0.5
PHAX	Q9H814	591	13	6	10	5	7.78	7.77	1	1	1	1	0.906491	0.922995	0.942768	0.95908	0.941807	0.928188	1.027	1.02263	0.519895	0.585332	0.691252	0.672922	0.557676	0.481078	0.675394	0.579554	0.329985	0.304844	0.465986	0.367374	0.199583	0.169573	0.270813	0.225138	0.109523	0.087173	0.137421	0.118817	0	0	0.056609	0.0553289	0.124931	0.139794	0.410993	0.201185	0.276301	0.268673	0.497885	0.269176	0.440309	0.408902			0	0.0559689	0.132362	0.306089	0.272487	0.383531	0.424605		0	0.000905167	0.0105095	0.148357	0.0053936	0.161722	0.0222081		0.0498707	0.5	0.785544	0.959749	0.999385	0.998682	0.999879	0.999945	0.999887	0.5	0.214456	0.0402513	0.000615021	0.00131799	0.000121331	5.52388e-05	0.000113135	1.51907	0.0217909	5	3	51.4371	51.4486	55.0813	54.2759	0.98977	0.993461	0.98744	0.992844	62.8944	0.236426	0.134709	3.23575	0.0151417	1	1	0.0983482			1	1.40272	0.0670726	0.5
PHB	P35232	1248	92	85	19	16	9.5191	9.5051	1	1	1	1	0.928752	0.911509	0.946596	0.918572	1.08792	1.05165	1.10824	1.08114	0.98506	0.871246	0.88801	0.87965	1.13771	1.15282	1.15486	1.18135	1.15655	1.13915	1.12987	1.16304	0.905955	0.874573	0.887462	0.872177	0.235683	0.152113	0.114911	0.0767896	0	0	0.0274559	0.0111354	0.0266904	0.0399108	-0.149636	0.0138488	0.0215912	0.0352709	-0.0336744	0.0299494	-0.0297545	-0.0039585	-1.03633	-0.986165	0	0.0192957	0.0333006	-0.0678934	0.028431	-0.00186252	-0.0168565	-1.01125	0	0.0115403	0.00934822	0.115601	0.00967295	0.0449888	0.0182406	0.0354744	0.0306083	0.5	0.643741	0.736105	0.106227	0.705616	0.485762	0.373659	1.95015e-09	0.5	0.356259	0.263895	0.893773	0.294384	0.514238	0.626341	1	-1.01125	0.142743	1	8		59.7121	59.0296	59.1895		0.916983	0.913514	0.822842				-0.602543		1	1	0.0958502			1	-0.583111	0.228976	0.5
PHB2	Q99623	1323	144	154	24	23	9.4945	9.589	1	1	1	1	0.925404	0.922517	0.952373	0.931069	1.0736	1.05643	1.11928	1.09051	0.955822	0.848659	0.875682	0.858768	1.09834	1.10924	1.13265	1.12798	1.10729	1.0735	1.10178	1.10745	0.85673	0.833385	0.878706	0.822644	0.209015	0.152738	0.0976434	0.0749585	0	0	0.0414434	0.0133131	0.0601166	0.0458012	-0.126336	0.0170836	0.0443716	0.0241703	-0.00718746	0.044918	0.0365401	-0.018714	-1.09801	-1.02689	0	0.0273783	0.0529589	-0.054626	0.0342709	0.0188653	0.00891307	-1.06245	0	0.0198911	0.0101226	0.101413	0.0142845	0.0368441	0.0390706	0.0502906	0.0339895	0.5	0.700408	0.840575	0.152328	0.743814	0.641912	0.568381	1.12439e-09	0.5	0.299592	0.159425	0.847672	0.256186	0.358088	0.431619	1	-1.06245	0.0698689	1	8		59.3248	59.0109	59.0557		0.925835	0.9327	0.876882				-0.291515		1	1	0.086301			1	-0.623297	0.141992	0.5
PHC2	Q8IXK0	162	3	2	3	2	7.0761	7.2507	1	1	1	1	0.606239	0.684235	0.752025	0.725926	0.337749	0.489113	0.479994	0.475096	0.0623006	0.1754	0.180118	0.204761	0.058844	0.143639	0.162763	0.169102	0.121519	0.104776	0.266382	0.125346	0.120317	0.0740979	0.238926	0.0982648	0.102434	0.0344333	0.172857	0.0479739	0	0	0.310896	0.0853309	0.507068	-0.0419495	1.53163	0.223292	1.4678	0.235445	1.13231		0.989728		0.754881		0	0.198113	0.232559	0.87746	0.851625	1.13231	0.989728	0.754881	0	0.159498	0.388214	0.925133	0.87141				0.468851	0.5	0.705622	0.736558	0.98321	0.981015	0.960421	0.960973	0.943232	0.5	0.294378	0.263442	0.0167899	0.0189851	0.0395785	0.0390267	0.0567682	3.85112	0.256127	4	4	45.045	46.233	46.2912	46.5621	0.984838	0.998123	0.974734	0.9926	49.3894	0.18499	0.244725	0.787618	0.325292	0	1	0.0684337	1		0	3.23293		0.5
PHC3	Q8NDX5	13	0		0																																																																																																						0	0				0
PHETA1	Q8N4B1	74	3	1	2	1	6.753	6.3782	1	1	1	1	0.907704	0.848858	0.900396	0.85917	0.843007	0.822576	0.86078	0.842555	0.403093	0.534467	0.453075	0.439946	0.368433	0.427689	0.312031	0.416628	0.280366	0.356175	0.274982	0.281586	0.128613	0.190558	0.136043	0.100178	0.0109329	0.00266306	0.0242873	0.0106788	0	0	-0.0116622	0.0174204	0.0300997	0.0346219	0.168636	-0.280775	-0.239712	-0.0378027	-0.0279766	-0.339011		-0.92766			0	0.00287908	0.0323608	-0.0560699	-0.138757	-0.183494	-0.92766		0	0.0205645	0.0031977	0.317782	0.142772	0.219935			0.117375	0.5	0.504735	0.553042	0.408724	0.285329	0.228094	0.0523694	0.999967	0.5	0.495265	0.446958	0.591276	0.714671	0.771906	0.947631	3.33411e-05	-0.92766	0.360358	1	7	49.8008	51.2189	50.5384	51.1901	0.977729	0.978037	0.982038	0.978813	60.076	0.133165	0.100941	0.354396	0.694255	0	0	0.00679795			0	-0.51751		0.5
PHF10	Q8WUB8	46	0	0	0	0																																																																																																					0	0				0
PHF14	O94880	65	2	2	2	2	6.5354	6.4438	1	1	1	1	0.782041	0.872638	0.844145	0.897916	0.496296	0.680197	0.685725	0.627069	0.168052	0.290214	0.279081	0.267821	0.178085	0.247416	0.208099	0.204534	0.119991	0.216989	0.125029	0.159501	0.0580735	0.16047	0.0704036	0.132415	0.0475319	0.153267	0.0357142	0.0953096	0	0	0.110246	0.041197	0.46643	-0.117329	0.731778	-0.115847	0.224703	-0.274599		-0.444056		-0.277234		-0.685354	0	0.0757216	0.174551	0.307966	-0.0249483	-0.444056	-0.277234	-0.685354	0	0.0488251	0.41278	0.599362	0.35306				0.282805	0.5	0.626099	0.768066	0.895394	0.45771	0.210471	0.500455	0.0191603	0.5	0.373901	0.231934	0.104606	0.54229	0.789529	0.499545	0.98084	-0.685354	0.666436	1	8	46.5643	47.6799	48.158	47.7839	0.997479	0.998143	0.993695	0.987731	51.8555	0.235605	0.197139	0.848926	0.285822	0	1	0.0655119	1		0	-0.327345		0.5
PHF23	Q9BUL5	200	4	1	4	1	7.3668	7.0712	1	1	1	1	0.922644	0.836002	0.925956	0.911811	1.0155	0.876748	0.98284	0.936307	0.601583	0.542261	0.679814	0.5718	0.769894	0.570515	0.655249	0.549814	0.594848	0.494206	0.597667	0.503029	0.470648	0.330285	0.428888	0.362719	0.250298	0.225522	0.250669	0.254349	0	0	0.00516873	0.125229	-0.0471618	0.0948199	0.176377	0.0765225	-0.232616	-0.0533225	0.00681999	0.0255306	-0.134048	0.13514	0.00213799	0.173544	0	0.0651986	0.023829	0.12645	-0.142969	0.0161753	0.000545671	0.0878408	0	0.0848951	0.100396	0.0706077	0.12678	0.0132304	0.190345	0.121202	0.088432	0.5	0.783724	0.614487	0.927779	0.0519447	0.578399	0.502665	0.851687	0.5	0.216276	0.385513	0.0722207	0.948055	0.421601	0.497335	0.148313	-0.142969	0.625536	1	5	57.0892	52.3785	56.9638	55.6139	0.914183	0.97242	0.972917	0.963653		0.41937	0.115746	1.55495	0.590584	0	0	0.23791			0	0.0983245		0.5
PHF3	Q92576	1350	24	27	24	25	7.5948	7.6527	1	1	1	1	0.879491	0.90341	0.983052	0.922899	1.03868	0.998954	1.03892	0.920427	0.733006	0.721937	0.695732	0.6232	0.88539	0.78012	0.760362	0.700698	0.723455	0.66613	0.59608	0.529893	0.422711	0.39948	0.341042	0.311671	0.22489	0.244305	0.188616	0.180363	0	0	0.160599	0.0307915	0.000326154	-0.118115	-0.0752942	-0.212178	-0.219626	-0.154903	-0.279397	-0.330103	-0.309725	-0.358098	-0.253764	-0.437778	0	0.0956954	-0.0588943	-0.143736	-0.187265	-0.30475	-0.333912	-0.345771	0	0.091788	0.0837504	0.0967917	0.0457661	0.0358541	0.0342046	0.130117	0.064784	0.5	0.916633	0.189867	0.0247189	0.00785763	0.000425771	0.000221439	0.000171197	0.5	0.0833675	0.810133	0.975281	0.992142	0.999574	0.999779	0.999829	-1.31543	0.00827715	5	4	58.8967	58.208	56.7079	56.328	0.977547	0.953472	0.961193	0.955887		0.187063	0.10498	-2.03443	0.0353978	1	1	0.18449			1	-0.821839	0.0365169	0.5
PHF5A	Q7RTV0	287	17	16	5	6	8.3315	8.5468	1	1	1	1	0.874191	0.922439	0.912266	0.895542	0.840458	0.932702	0.97858	0.916325	0.598207	0.729579	0.711797	0.768805	0.780514	0.923883	0.919205	1.04709	0.760338	0.901124	0.84265	0.880432	0.544807	0.662912	0.49981	0.52107	0.263994	0.28165	0.292214	0.294399	0	0	0.0615049	-0.0426921	0.219515	-0.0255572	0.25082	0.0755544	0.235962	0.180603	0.148293	-0.0335146	-0.124366	-0.347342	0.146518	0.0638671	0	0.00940638	0.0969789	0.163187	0.208282	0.0573892	-0.235854	0.105193	0	0.0736784	0.173292	0.123931	0.0391447	0.128557	0.157668	0.0584433	0.0943394	0.5	0.544442	0.867115	0.96201	0.984841	0.749512	0.00860258	0.884998	0.5	0.455558	0.132885	0.0379897	0.0151595	0.250488	0.991397	0.115002	0.371469	0.312241	2	4	60.6156	65.5142	59.9254	58.6659	0.81157	0.734411	0.867592	0.914996		0.216678	0.309717	-3.76927	0.274592	1	1	0.272822			1	0.502062	0.387917	0.5
PHF6	Q8IWS0	181	6	1	4	1	7.6046	7.7996	1	1	1	1	0.90444	0.903952	0.987059	0.856309	0.811359	0.821074	0.894348	0.757046	0.171581	0.208782	0.26154	0.220969	0.0234454	0.0141457	0.0358119	0.0144265	0.032123	0.00948259	0.0266454	0.0106338	0.00641398	0.00195212	0.0168355	0.0120663	0.00633217		0.00505391	0.00201536	0	0	0.126112	-0.0781149	0.140496	-0.117132	0.608139	0.0818433									0	0.0239984	0.0116822	0.344991					0	0.14441	0.182171	0.372148					0.174682	0.5	0.534445	0.516786	0.882956	0.866335	0.425471	0.999976	0.208337	0.5	0.465555	0.483214	0.117044	0.133665	0.574529	2.44517e-05	0.791663	0.344991	0.205551	1	4	48.0119	48.1546	48.6924	48.1023	0.99966	0.99972	0.996616	0.998563	51.3858	0.104911	0.105101	0.314111	0.409454	0	0	0.00353463			0	0.481282		0.5
PHGDH	O43175	930	26	34	15	16	8.4533	8.4213	1	1	1	1	0.891356	0.919415	0.918341	0.924716	0.986182	1.00729	1.0297	1.05024	0.667374	0.72868	0.729384	0.768609	0.774907	0.788889	0.74341	0.776053	0.512507	0.510226	0.480215	0.48312	0.108996	0.092963	0.104492	0.107646	0.00960106	0.00463786	0.0155923	0.011998	0	0	0.0430282	0.00829306	0.0623036	0.0602503	0.128184	0.0769644	-0.0598647	-0.0236674	-0.0938898	-0.0787536					0	0.0256606	0.0612769	0.102574	-0.0417661	-0.0863217			0	0.0245614	0.00145189	0.0362179	0.0255954	0.0107029			0.0164216	0.5	0.57954	0.683273	0.785137	0.372172	0.252136	0.720555	0.999995	0.5	0.42046	0.316727	0.214863	0.627828	0.747864	0.279445	5.33858e-06	0.102574	0.299022	1	4	53.8078	54.3299	54.9657	55.6167	0.974796	0.966223	0.97068	0.987109	62.2485	0.100502	0.100016	1.2223	0.0994463	1	1	0.00711946			1	0.29103	0.375556	0.5
PHKA1	P46020	351	6	4	6	4	7.263	7.5866	1	1	1	1	1.1391	0.837492	0.762389	0.730322	0.792746	0.724076	0.45745	0.437759	0.258627	0.220711	0.13243	0.149265	0.0516083	0.0524299	0.0403415	0.0559106	0.0249897	0.0219327	0.0468711	0.0271617	0.0312809	0.00688966	0.0358676	0.0181645	0.0080253	0.00226158	0.0188788	0.00958419	0	0	-0.579294	-0.197542	-0.793243	-0.726004	-0.965644	-0.564283									0	-0.388418	-0.759624	-0.764964					0	0.269939	0.0475454	0.283805					0.150322	0.5	0.101166	0.0120033	0.0116282	0.326986	0.970526	0.990444	0.999905	0.5	0.898834	0.987997	0.988372	0.673014	0.029474	0.00955554	9.5012e-05	-1.52459	0.00333547	2	3	48.3429	47.8168	46.3732	46.2919	0.962114	0.999456	0.999401	0.999473	51.2096	0.114823	0.119584	-1.74729	0.0224292	1	1	0.00514344			1	-0.985985	0.0204206	0.5
PHKA2	P46019	479	8	6	7	5	7.3695	7.5356	1	1	1	1	0.828408	0.83715	0.764637	0.770828	0.682658	0.744563	0.479053	0.441167	0.233731	0.238995	0.158477	0.156563	0.0634835	0.0727815	0.0612832	0.0681535	0.0304513	0.0407915	0.0365897	0.0432695	0.0135592	0.022923	0.0229585	0.0246199	0.00453701	0.00290029	0.0100831	0.0105846	0	0	-0.115567	-0.119077	-0.510978	-0.75507	-0.560577	-0.61024									0	-0.117322	-0.633024	-0.585409					0	0.00248194	0.172599	0.0351166					0.0525495	0.5	0.252541	0.00207279	0.00327112	0.338393	0.836511	0.985048	0.999997	0.5	0.747459	0.997927	0.996729	0.661607	0.163489	0.0149522	2.96192e-06	-1.21843	0.000224558	2	3	47.6977	47.9493	46.5403	46.4407	0.999408	0.999068	0.999656	0.997827	51.9729	0.105192	0.122376	-1.33299	0.0101489	1	1	0.00371865			1	-0.745711	0.00339106	0.5
PHKB	Q93100	565	19	11	14	8	7.9486	7.8365	1	1	1	1	0.846838	0.815651	0.758676	0.739658	0.6857	0.67656	0.48136	0.443336	0.251403	0.220394	0.174598	0.147363	0.0937377	0.0535001	0.0856648	0.0489729	0.0512602	0.0217563	0.0615105	0.0277974	0.0276147	0.0108528	0.0396254	0.0160652	0.00942231	0.00583187	0.0167861	0.00594113	0	0	-0.158602	-0.141092	-0.510461	-0.609817	-0.525961	-0.580712									0	-0.149847	-0.560139	-0.553337					0	0.0123812	0.0702555	0.0387151					0.030338	0.5	0.152915	0.00127264	0.00137471	0.187756	0.97435	0.998461	0.994146	0.5	0.847085	0.998727	0.998625	0.812244	0.0256502	0.00153902	0.0058536	-1.11348	0.00592176	2	3	47.8036	47.5933	46.5607	46.3436	0.999568	0.999386	0.998895	0.999455	51.9729	0.107881	0.122379	-1.24634	0.0143868	1	1	0.00762709			1	-0.66334	0.029428	0.5
PHKG2	P15735	292	6	8	5	6	7.8392	7.7911	1	1	1	1	0.853231	0.848757	0.795405	0.773745	0.757959	0.75338	0.550014	0.459815	0.281913	0.29313	0.179259	0.173293	0.0830877	0.0963964	0.0698106	0.0979977	0.0242379	0.0534741	0.025611	0.0583165	0.00696537	0.0377705	0.0220027	0.039502	0.00573915	0.0134326	0.010699	0.0188631	0	0	-0.101248	-0.133494	-0.462651	-0.712323	-0.653206	-0.758326									0	-0.117371	-0.587487	-0.705766					0	0.0228012	0.176545	0.0743313					0.0684193	0.5	0.339927	0.0300642	0.0146373	0.344614	0.640579	0.994355	0.984289	0.5	0.660073	0.969936	0.985363	0.655386	0.359421	0.00564518	0.015711	-1.29325	0.00102914	2	3	48.2093	48.1904	46.9861	46.5638	0.999505	0.999377	0.999898	0.996883	52.5014	0.108127	0.125676	-1.42485	0.0213029	1	1	0.00958587			1	-0.804431	0.00944352	0.5
PHLDA3				2		2		7.4524		1		1		0.677453		0.521979		0.333782		0.293081		0.058975		0.135288		0.0434343		0.0695476		0.0388492		0.0450472		0.0287729		0.0387647		0.0201117		0.0279493		0		-0.376129		-0.187604											0	-0.376129	-0.187604																															-0.376129		1	2		45.4988		44.5969		0.999219		0.998807	49.9178	0.124753	0.128902	-0.901904		0	0	0.0201117			0	-0.0846619
PHLDB1	Q86UU1	97	2	0	2	0	6.7846		1		1		0.831257		0.701976		0.512277		0.459569		0.153682		0.166296		0.0714301		0.078823		0.0417966		0.0537479		0.0265926		0.0432528		0.0209743		0.0256221		0		-0.243873		-0.156644		0.113804										0	-0.243873	-0.156644	0.113804																														-0.243873		1	2	46.7615		46.2389		0.999183		0.999731		51.0922	0.133271	0.12807	-0.522554		0	0	0.0209743			0	0.0191343
PHLDB2	Q86SQ0	182	5	9	5	8	7.2318	7.2321	1	1	1	1	0.739352	0.698437	0.721567	0.717548	0.417327	0.447178	0.515825	0.491248	0.126042	0.146094	0.224259	0.206636	0.0797046	0.0903443	0.115067	0.125543	0.0676044	0.0830985	0.0893136	0.098527	0.0466135	0.0698405	0.0723193	0.088027	0.0496562	0.0676791	0.0577004	0.0566126	0	0	-0.0351295	0.038946	0.305706	0.135602	0.831265	0.500193									0	0.00190824	0.220654	0.665729					0	0.0523793	0.120282	0.234104					0.101691	0.5	0.506198	0.951897	0.999862	0.998998	0.98857	0.998726	0.433803	0.5	0.493802	0.0481035	0.000138146	0.00100209	0.0114299	0.00127415	0.566197	0.886383	0.015895	2	3	46.049	46.0284	46.709	46.5891	0.999833	0.998373	0.999468	0.998396	51.5619	0.161763	0.158036	0.610322	0.00978657	1	1	0.0571565			1	0.906172	0.0552365	0.5
PHPT1	Q9NRX4	286	35	40	7	7	9.2063	9.1966	1	1	1	1	0.882533	0.912756	0.957375	0.922369	1.01998	1.05416	1.09926	1.05541	0.725395	0.782843	0.848326	0.795091	0.844767	0.850296	0.865586	0.848128	0.543463	0.559864	0.555672	0.527491	0.23459	0.252627	0.217395	0.207353	0.0757659	0.0540927	0.0963698	0.0849711	0	0	0.117433	0.0151152	0.107988	0.00170712	0.225851	0.0223973	0.0351247	-0.00368374	0.0320511	-0.0859303	-0.109819	-0.284925			0	0.0662742	0.0548473	0.124124	0.0157205	-0.0269396	-0.197372		0	0.0723498	0.0751516	0.143864	0.0274417	0.0834254	0.123818		0.0751501	0.5	0.777323	0.73719	0.915918	0.572899	0.376629	0.0201106	0.999922	0.5	0.222677	0.26281	0.0840822	0.427101	0.623371	0.979889	7.79502e-05	-0.197372	0.0896991	1	7	55.1227	55.7314	56.1125	56.2253	0.995563	0.990835	0.99444	0.993297	65.4192	0.101815	0.144315	0.741837	0.138736	1	1	0.0649293			1	0.0556286	0.165545	0.5
PHYH	O14832	519	22	19	12	11	8.289	8.2199	1	1	1	1	0.910495	0.875329	0.896784	0.89	0.902897	0.873758	0.859716	0.825933	0.424231	0.302815	0.321109	0.289023	0.158189	0.136026	0.123333	0.125008	0.092184	0.0687144	0.0790114	0.0669141	0.0273413	0.0245383	0.0383199	0.0303808	0.0016985	0.000965895	0.0116801	0.00741816	0	0	-0.0218915	0.0239802	-0.0706997	-0.0812102	-0.401787	-0.0672533	-0.35909								0	0.00104434	-0.075955	-0.23452	-0.35909				0	0.0324362	0.00743204	0.236551					0.0691047	0.5	0.504406	0.214853	0.0149652	0.0134194	0.0943067	0.999165	1	0.5	0.495594	0.785147	0.985035	0.986581	0.905693	0.000834872	2.86108e-11	-0.59361	0.206718	2	4	49.4284	48.6885	48.8701	48.7268	0.99847	0.998032	0.998272	0.998119	52.9124	0.12099	0.13301	-0.259995	0.561473	1	1	0.0013322			1	-0.255343	0.291571	0.5
PHYHD1	Q5SRE7	614	15	16	10	11	7.833	8.2187	1	1	1	1	0.910338	0.8686	0.896706	0.896367	0.795578	0.797265	0.847321	0.755563	0.402404	0.445944	0.455186	0.409766	0.5161	0.543603	0.506124	0.448132	0.496672	0.563765	0.458501	0.431475	0.387492	0.455105	0.361973	0.32868	0.204915	0.203702	0.175262	0.154812	0	0	-0.0217673	0.0453963	0.090905	-0.0775075	0.177811	-0.122062	-0.0281584	-0.27863	-0.115369	-0.385819	-0.0982859	-0.469515	-0.225509	-0.395948	0	0.0118145	0.00669879	0.0278746	-0.153394	-0.250594	-0.283901	-0.310729	0	0.0474919	0.119086	0.212042	0.17711	0.191237	0.262499	0.120519	0.141248	0.5	0.540594	0.523048	0.594905	0.102643	0.0258831	0.0157643	0.0105568	0.5	0.459406	0.476952	0.405095	0.897357	0.974117	0.984236	0.989443	-0.845223	0.0477929	3	6	48.6346	49.4698	53.2596	52.5811	0.937417	0.889572	0.932447	0.912136	65.8303	0.510907	0.170718	3.86812	0.0188025	1	1	0.165037			1	-0.452812	0.111851	0.5
PHYHIPL	Q96FC7	200	4	4	3	4	7.2226	7.2379	1	1	1	1	0.925798	0.991064	0.926886	0.968625	1.05529	1.17336	1.06653	1.10651	0.774241	0.840001	0.787694	0.785005	0.587114	0.544773	0.423485	0.405948	0.0829249	0.0578377	0.0726543	0.0415691	0.0094572	0.0101508	0.0303898	0.0192379	0.00204679	0.00310234	0.0120047	0.00920343	0	0	0.00169375	-0.0330411	0.0152936	-0.0846319	0.0248514	-0.0976877	-0.471332	-0.424359							0	-0.0156737	-0.0346692	-0.0364181	-0.447846				0	0.0245612	0.070658	0.0866483	0.0332149				0.0430165	0.5	0.471234	0.43662	0.433456	0.0307245	0.0735683	0.999937	0.999999	0.5	0.528766	0.56338	0.566544	0.969276	0.926432	6.31492e-05	1.36308e-06	-0.447846	0.0186937	1	5	52.3515	52.4865	52.3568	52.5165	0.997061	0.992775	0.999104	0.996568	55.4373	0.1	0.1	0.0176204	0.881651	1	1	0.00257456			1	-0.140946	0.0615664	0.5
PHYKPL	Q8IUZ5	380	9	6	7	5	7.7254	7.8703	1	1	1	1	0.906096	0.892359	0.932214	0.900909	1.04844	1.02045	1.08332	1.10434	0.85325	0.837855	0.935651	0.910065	1.21283	1.12198	1.31731	1.14662	1.22717	1.13925	1.27483	1.1717	0.889758	0.840305	0.90966	0.816258	0.190083	0.229368	0.223193	0.264524	0	0	0.0409965	0.013758	0.0472082	0.113974	0.133002	0.11927	0.119218	0.0313465	0.0549694	0.0405243	0.0319146	-0.0418872	0.231666	0.205735	0	0.0273772	0.0805913	0.126136	0.0752825	0.0477469	-0.00498631	0.218701	0	0.0192605	0.0472107	0.00970984	0.0621349	0.0102142	0.0521858	0.0183365	0.0273816	0.5	0.713973	0.941487	0.988376	0.929988	0.833684	0.458673	0.999513	0.5	0.286027	0.0585133	0.0116238	0.0700118	0.166316	0.541327	0.000487104	0.218701	0.353938	1	8		59.4386	59.0971	59.0939		0.848701	0.743598	0.777824				-0.343153		1	1	0.209725			1	0.382167	0.426014	0.5
PI4K2A	Q9BTU6	877	15	11	11	10	7.8487	7.9618	1	1	1	1	0.933718	0.906872	0.912271	0.918038	1.0475	1.04118	1.06472	1.05729	0.812681	0.802257	0.832965	0.823071	0.910029	0.846075	0.837644	0.840294	0.433937	0.383378	0.32897	0.297385	0.0494567	0.0381422	0.0696958	0.0621157	0.00836209	0.00776366	0.0239066	0.0213134	0	0	-0.0335248	0.0176554	0.0235257	0.0221552	0.0355662	0.0369522	-0.119575	-0.00989119	-0.39953	-0.366439					0	-0.00793469	0.0228404	0.0362592	-0.064733	-0.382984			0	0.0361899	0.000969063	0.000980014	0.0775581	0.0233984			0.0231826	0.5	0.446621	0.649862	0.72822	0.144103	3.43112e-05	0.999999	1	0.5	0.553379	0.350138	0.27178	0.855897	0.999966	7.57233e-07	1.66248e-10	-0.382984	0.0799584	1	6	54.392	54.1813	54.7602	54.8592	0.991073	0.986016	0.99457	0.997353	59.1365	0.100006	0.114689	0.52303	0.0461053	1	1	0.00806287			1	-0.090042	0.154231	0.5
PI4K2B	Q8TCG2	48	1	0	1	0	6.8133		1		1		0.845276		0.873928		0.801894		0.893179		0.388379		0.434777		0.143896		0.0855559		0.0211719		0.0742783		0.0456098		0.0664696		0.0186912		0.0419052		0		0.0480916		0.155539		0.162811										0	0.0480916	0.155539	0.162811																														0.162811		1	4	48.84		49.4314		0.995858		0.995162		53.6758	0.106979	0.134674	0.591405		0	0	0.0186912			0	0.338304
PI4KA	P42356	1587	31	39	26	30	7.6974	7.9557	1	1	1	1	0.896632	0.912859	0.867255	0.884344	0.930273	0.997857	0.83405	0.796087	0.320278	0.319638	0.243923	0.219827	0.0694877	0.0783293	0.0894867	0.0912244	0.0462291	0.0570832	0.0627935	0.0670234	0.0245917	0.0382806	0.0436224	0.046566	0.0086352	0.00837631	0.0180008	0.0202855	0	0	-0.0480601	-0.0457838	-0.15752	-0.325907	-0.392899	-0.54007									0	-0.0469219	-0.241713	-0.466485					0	0.00160957	0.119068	0.104066					0.0561857	0.5	0.348099	0.0330374	0.00136044	0.984048	0.991596	0.99957	0.999999	0.5	0.651901	0.966963	0.99864	0.0159522	0.00840388	0.000429824	1.06382e-06	-0.708198	0.0115412	2	3	48.9266	49.0474	48.4006	48.2502	0.999191	0.999272	0.99732	0.998371	51.6206	0.127029	0.140937	-0.661575	0.0206063	1	1	0.00850575			1	-0.345273	0.0445854	0.5
PI4KB	Q9UBF8	191	5	4	5	4	7.1077	7.0344	1	1	1	1	0.919324	0.872579	0.906487	0.927924	1.0199	0.987112	1.02746	0.992532	0.683369	0.6784	0.649875	0.605111	0.462904	0.471117	0.349137	0.363941	0.135752	0.152302	0.125538	0.142577	0.0611736	0.0771062	0.0892777	0.0766127	0.0350939	0.0285258	0.045288	0.0171054	0	0	-0.0202884	0.0887195	0.0106626	0.00789869	-0.0725017	-0.164935	-0.40692	-0.372382		-0.0951989					0	0.0342156	0.00928063	-0.118719	-0.389651	-0.0951989			0	0.0770802	0.00195436	0.0653605	0.0244222				0.0337635	0.5	0.56454	0.517589	0.28794	0.0438648	0.31167	0.88927	0.194526	0.5	0.43546	0.482411	0.71206	0.956135	0.68833	0.11073	0.805474	-0.389651	0.00686584	1	5	51.6071	51.6108	51.5355	51.7125	0.999325	0.998095	0.999108	0.998959	56.2593	0.133513	0.125334	0.0150499	0.880598	1	1	0.0311967			1	-0.0952738	0.0324794	0.5
PICALM	Q13492	573	18	21	11	12	8.1402	8.3277	1	1	1	1	0.907747	0.937069	0.930172	0.938095	1.05186	1.0692	1.06205	1.08911	0.800602	0.840062	0.839896	0.810121	0.687045	0.610048	0.477214	0.418581	0.0784485	0.0609631	0.0659661	0.0503038	0.0153189	0.00768206	0.0367108	0.0297343	0.0110825	0.00422204	0.0249456	0.0179331	0	0	0.0352078	0.00157992	0.0139031	0.0266196	0.0691251	-0.0523583	-0.525767	-0.543416							0	0.0183938	0.0202614	0.00838336	-0.534591				0	0.0237785	0.00899194	0.0859017	0.0124803				0.0262305	0.5	0.537421	0.541205	0.517078	0.00969477	0.0990892	0.999995	0.999996	0.5	0.462579	0.458795	0.482922	0.990305	0.900911	4.80843e-06	4.28286e-06	-0.534591	0.0525134	1	5	52.7783	52.6846	52.722	52.6328	0.993545	0.99621	0.998874	0.999037	55.6721	0.1	0.108451	-0.0540163	0.491412	1	1	0.00765225			1	-0.209025	0.118342	0.5
PID1	Q7Z2X4	71	3	1	3	1	7.1549	7.2483	1	1	1	1	0.899411	0.917817	0.867308	0.937716	1.05257	1.12034	0.891569	1.13539	0.721081	0.88061	0.678425	0.717944	0.713698	0.7512	0.643776	0.737707	0.420242	0.51748	0.365794	0.442872	0.113606	0.222635	0.0803909	0.182961	0.000276179	0.0420836	0.00568988	0.0438831	0	0	-0.0524353	0.0309452	-0.239503	0.0192532	-0.0879705	-0.294632	-0.148754	-0.0261503	-0.200191	-0.224614		-0.283147			0	-0.010745	-0.110125	-0.191301	-0.0874524	-0.212403	-0.283147		0	0.0589589	0.182968	0.146132	0.0866942	0.0172695			0.0820038	0.5	0.494021	0.438998	0.394995	0.451476	0.38378	0.294214	0.99474	0.5	0.505979	0.561002	0.605005	0.548524	0.61622	0.705786	0.00525983	-0.283147	0.662934	1	7	53.5506	55.1835	53.5027	55.4428	0.993886	0.984147	0.964735	0.980805	61.72	0.100232	0.100181	0.105636	0.941189	0	0	0.0211799			0	-0.0116883		0.5
PIEZO1	Q92508	98	1	2	1	2	6.7702	6.7484	1	1	1	1	1.353	0.890266	0.841197	0.824426	0.937905	0.947836	0.916425	0.93555	0.857445	0.767915	0.6985	0.731637	0.869019	0.896406	0.891797	0.832009	0.829173	0.915613	0.798343	0.904914	0.635196	0.807802	0.588717	0.726598	0.0615626	0.112896	0.0647515	0.0597198	0	0	-0.685649	-0.110846	-0.0334246	-0.0188222	-0.295784	-0.0698184	0.0373287	-0.107552	-0.0546639	-0.0169569	-0.109626	-0.152846			0	-0.398248	-0.0261234	-0.182801	-0.0351118	-0.0358104	-0.131236		0	0.406447	0.0103255	0.159782	0.102446	0.0266628	0.0305608		0.105175	0.5	0.0344025	0.447942	0.185056	0.430216	0.428845	0.257785	0.0278632	0.5	0.965598	0.552058	0.814944	0.569784	0.571155	0.742215	0.972137	-0.398248	0.318569	1	2	60.0971	62.6125	59.2695	58.8879	0.680974	0.730376	0.86597	0.899518		0.102079	0.100065	-2.27609	0.21546	0	0	0.0622357		44	0	-0.102021		0.5
PIEZO2	Q9H5I5	115	3	5	3	5	6.6959	6.8676	1	1	1	1	0.909354	0.866629	0.920685	0.899237	1.02611	0.987928	1.11081	0.97306	0.778393	0.706013	0.891296	0.766102	0.924702	0.873193	1.11098	0.948141	1.00913	0.957752	1.118	0.986359	0.814631	0.834723	0.74353	0.689772	0.033509	0.0331207	0.050948	0.0499423	0	0	0.0178655	0.0532868	0.114428	-0.0218761	0.195405	0.117843	0.264766	0.118801	0.147812	0.0424605	-0.131756	-0.275178			0	0.0355761	0.0462762	0.156624	0.191783	0.0951365	-0.203467		0	0.0250467	0.0963818	0.0548448	0.103213	0.0744951	0.101415		0.0650566	0.5	0.712982	0.766371	0.985443	0.994465	0.924018	0.00403043	0.999999	0.5	0.287018	0.233629	0.0145567	0.00553473	0.0759825	0.99597	1.30204e-06	0.348407	0.250801	2	4	62.7723	62.0587	58.8201	58.8373	0.831139	0.751001	0.937989	0.945648				-3.58684	0.00975625	1	1	0.0333148			1	0.483962	0.333321	0.5
PIGA	P37287	35	1	1	1	1	6.764		1	1	1	1	0.95792	0.868592	0.852859	0.846834	1.01314	0.926301	0.853321	0.856793	0.804143	0.590469	0.635595	0.510747	0.576549	0.426789	0.394651	0.348291	0.246787	0.178178	0.141515	0.136914	0.0116775	0.0340188	0.0227765	0.0335164		0.000328483	0.00303083	0.0099299	0	0	-0.167598	-0.0366009	-0.247672	-0.112534	-0.339345	-0.209252	-0.546864	-0.293231	-0.802311	-0.380056					0	-0.102099	-0.180103	-0.274298	-0.420047	-0.591183			0	0.092629	0.0955567	0.0919895	0.179345	0.29858			0.12635	0.5	0.308201	0.192136	0.0988117	0.0312864	0.00773955	0.979406	1	0.5	0.691799	0.807864	0.901188	0.968714	0.99226	0.0205941	2.24598e-08	-1.01123	0.109415	2	5	52.6495	50.992	51.2984	50.7487	0.990019	0.998321	0.98653	0.995159	57.786	0.100015	0.100119	-0.79715	0.457636	0	0	0.000328483			0	-0.583097		0.5
PIGB				0		0																																																																																																					0	0				0
PIGG	Q5H8A4	69	2	2	2	1	7.037	7.1784	1	1	1	1	0.893808	0.935614	0.887686	0.899726	1.03722	0.988839	0.885811	0.954987	0.980129	0.768557	0.703938	0.647782	0.831113	0.698049	0.507393	0.529636	0.498335	0.436897	0.172459	0.221609	0.0988162	0.13049	0.0562579	0.0765435		0.00988185	0.0210595	0.0221014	0	0	-0.00991681	-0.0564283	-0.227653	-0.0502548	-0.477523	-0.246643	-0.711941	-0.398325	-1.53086	-0.979274					0	-0.0331725	-0.138954	-0.362083	-0.555133	-1.25507			0	0.0328886	0.12544	0.163257	0.22176	0.39003			0.155563	0.5	0.400064	0.151835	0.00996059	0.000997013	2.72672e-06	9.23491e-05	0.999929	0.5	0.599936	0.848165	0.990039	0.999003	0.999997	0.999908	7.05392e-05	-2.17228	0.0074344	3	4	54.7527	53.9023	52.3288	52.8527	0.955175	0.987874	0.983988	0.991634	60.4283	0.100048	0.100077	-1.73674	0.073674	0	0	0.00988185			0	-1.4943		0.5
PIGH	Q14442	42	1	2	1	2	7.2756	7.1665	1	1	1	1	1.17624	0.792065	0.819611	0.787663	1.12794	0.751438	0.605578	0.810736	0.70888	0.508208	0.381599	0.481675	0.656135	0.498823	0.322755	0.410178	0.377254	0.322047	0.18918	0.235775	0.132059	0.109642	0.0386979	0.0738259				0.00931839	0	0	-0.521169	-0.00803956	-0.897309	0.109578	-0.893482	-0.0773605	-1.02355	-0.28228	-0.995775	-0.449858					0	-0.264604	-0.393866	-0.485421	-0.652916	-0.722816			0	0.362837	0.711977	0.577085	0.524158	0.386021			0.427013	0.5	0.236769	0.14737	0.101924	0.0494621	0.0361534	0.00477774		0.5	0.763231	0.85263	0.898076	0.950538	0.963847	0.995222		-1.37573	0.0448613	2	5	52.9526	50.6204	48.8261	50.8828	0.911375	0.984209	0.973852	0.986662	59.5475	0.183486	0.10132	-1.93202	0.339934	0	0	0.00931839			0	-0.869162		0.5
PIGK	Q92643	239	6	5	5	4	7.9176	8.0858	1	1	1	1	0.863011	0.836165	0.854849	0.87977	1.00268	0.996266	0.991155	0.91217	0.775077	0.657954	0.604672	0.581474	0.523695	0.442168	0.503393	0.531807	0.243476	0.214853	0.284263	0.315344	0.0611167	0.107132	0.0989678	0.148241	0.00504717	0.00973325	0.0108374	0.0357796	0	0	-0.0137084	0.0733377	-0.0166842	-0.127228	-0.358185	-0.178273	-0.0570422	0.26631	0.223448	0.553579					0	0.0298146	-0.0719561	-0.268229	0.104634	0.388514			0	0.0615509	0.0781663	0.127218	0.228645	0.233438			0.121503	0.5	0.572014	0.331352	0.0628107	0.735878	0.981808	0.997578	0.999998	0.5	0.427986	0.668648	0.937189	0.264122	0.0181916	0.00242178	2.00451e-06	0.388514	0.080093	1	6	52.3817	51.6241	52.4355	52.9848	0.990487	0.994605	0.98941	0.989542	61.1916	0.112664	0.100654	0.707288	0.26974	1	1	0.00739021			1	0.515438	0.154338	0.5
PIGN				1		1		7.0002		1		1		0.871792		0.901698		1.00705		0.866712		0.734111		0.534814		0.555801		0.305522		0.199775		0.133935		0.058531		0.068411		6.51751e-05		0.0231369		0		0.0486595		-0.216511		-0.45696		-0.863294		-0.576845					0	0.0486595	-0.216511	-0.45696	-0.863294	-0.576845																												-0.863294		1	5		52.2912		50.8378		0.997921		0.998529	57.5511	0.10001	0.103091	-1.45341		0	0	6.51751e-05			0	-0.466995
PIGO	Q8TEQ8	116	4	1	3	1	7.2411	7.0854	1	1	1	1	0.851829	0.928994	0.842309	0.889494	0.957075	1.01164	0.682532	0.756704	0.659677	0.765887	0.199061	0.266547	0.345144	0.40988	0.0918866	0.149222	0.0855229	0.0821525	0.0329299	0.0814304	0.0054378	0.0391515	0.0217317	0.0501975	0.00562792	0.0231228	0.00890409	0.0262514	0	0	-0.0162154	-0.0626853	-0.487736	-0.418896	-1.72855	-1.52274	-1.90927	-1.45774							0	-0.0394503	-0.453316	-1.62564	-1.68351				0	0.0328592	0.0486768	0.145528	0.319279				0.109269	0.5	0.457968	0.121278	0.000664185	0.000523428	0.0432891	0.995319	0.863069	0.5	0.542032	0.878722	0.999336	0.999477	0.956711	0.00468115	0.136931	-3.30915	0.00808532	2	4	51.052	51.7222	47.6964	48.401	0.991608	0.996873	0.998919	0.996846	55.2611	0.105323	0.133489	-3.33838	0.0205593	0	0	0.0143754			0	-2.38653		0.5
PIGQ	Q9BRB3	169	3	2	3	2	6.7564	7.3521	1	1	1	1	0.877466	0.771733	0.848785	0.868909	0.882237	0.779998	0.918992	0.777001	0.554601	0.44768	0.530474	0.427979	0.501217	0.346614	0.402723	0.337611	0.324337	0.191932	0.217748	0.153069	0.13561	0.0759715	0.0836763	0.0630296	0.0456125	0.0193375	0.0273741	0.0269305	0	0	-0.0479439	0.171104	0.0588861	-0.00555469	-0.06417	-0.0649289	-0.315647	-0.0379674	-0.574832	-0.326413					0	0.0615803	0.0266657	-0.0645494	-0.176807	-0.450623			0	0.154891	0.0455665	0.000536648	0.196349	0.175659			0.0955003	0.5	0.605853	0.546357	0.389194	0.223504	0.0360178	0.0283102	0.28757	0.5	0.394147	0.453643	0.610806	0.776496	0.963982	0.97169	0.71243	-0.450623	0.427245	1	6	51.4058	49.4723	51.2288	50.1198	0.996121	0.998461	0.995031	0.992665	59.3713	0.115065	0.100381	0.23524	0.852386	0	1	0.0271523			0	-0.143125		0.5
PIGS	Q96S52	328	9	13	4	9	8.1084	8.1496	1	1	1	1	0.984931	0.903539	0.909031	0.916345	1.10262	1.06616	0.989651	0.975119	0.78615	0.709333	0.605826	0.568977	0.506219	0.449573	0.478219	0.434805	0.289834	0.20195	0.29581	0.25072	0.113684	0.0997011	0.144893	0.121371	0.0194852	0.0298489	0.0324975	0.0332644	0	0	-0.115694	0.0203037	-0.155937	-0.128778	-0.3759	-0.318093	-0.0820904	-0.0481865	0.0294398	0.312083					0	-0.047695	-0.142358	-0.346996	-0.0651384	0.170761			0	0.0961647	0.0192048	0.0408754	0.0239736	0.199859			0.0633462	0.5	0.344064	0.123084	0.00683895	0.29248	0.914742	0.989383	0.998351	0.5	0.655936	0.876916	0.993161	0.70752	0.0852581	0.0106175	0.00164898	-0.346996	0.0574386	1	4	52.4604	51.8389	52.5124	52.2787	0.986175	0.998119	0.994596	0.994989	60.1347	0.172627	0.100342	0.245817	0.536178	1	1	0.024667			1	-0.0617982	0.125469	0.5
PIGT	Q969N2	564	18	21	11	13	8.0865	8.2327	1	1	1	1	0.978084	0.903474	0.899229	0.895061	1.10322	0.996715	0.951122	0.94186	0.811319	0.679038	0.530241	0.468994	0.523963	0.412576	0.415115	0.338472	0.278622	0.170914	0.255034	0.208639	0.103935	0.087451	0.107929	0.0970467	0.00978671	0.0125201	0.0183946	0.0238349	0	0	-0.121269	-0.0134978	-0.214019	-0.0816693	-0.613623	-0.533921	-0.335954	-0.285626	-0.127621	0.287737					0	-0.0673836	-0.147844	-0.573772	-0.31079	0.0800584			0	0.076206	0.0935855	0.0563576	0.035587	0.293703			0.0925731	0.5	0.226239	0.0588832	3.36502e-05	0.00253369	0.812506	0.868476	0.999999	0.5	0.773761	0.941117	0.999966	0.997466	0.187494	0.131524	5.9807e-07	-0.884562	0.0744125	2	4	52.5776	51.4988	51.5825	51.0135	0.987672	0.998499	0.991573	0.990374	58.608	0.150972	0.109714	-0.740179	0.348707	1	1	0.0111534			1	-0.483686	0.147566	0.5
PIGU				2		2		7.1996		1		1		0.858999		0.804405		0.885991		0.956259		0.815356		0.419511		0.387265		0.196068		0.140665		0.117749		0.055465		0.0626019		0.00716926		0.0228162		0		-0.0947357		0.110109		-0.958721		-0.981964							0	-0.0947357	0.110109	-0.958721	-0.981964																													-0.981964		1	5		51.8055		49.8894		0.969095		0.98689	54.9675	0.134916	0.137242	-1.91605		0	0	0.00716926			0	-0.560128
PIGX	Q8TBF5	137	2	3	2	2	7.4672	7.5726	1	1	1	1	0.858624	0.875981	0.885188	0.925483	1.00314	1.03747	1.05988	1.0348	0.866107	0.794927	0.755825	0.761651	0.950183	0.833022	0.93693	0.79341	0.742964	0.612437	0.638414	0.56391	0.262357	0.2379	0.232374	0.188636			0.0172058	0.0262085	0	0	0.0439586	0.0793069	0.0793765	-0.00370988	-0.196493	-0.0616916	-0.0202642	-0.0702883	-0.218801	-0.119096	-0.175085	-0.334752			0	0.0616328	0.0378333	-0.129092	-0.0452762	-0.168948	-0.254918		0	0.024995	0.0587509	0.0953192	0.0353723	0.0705023	0.112902		0.0568345	0.5	0.829334	0.723786	0.0327425	0.239539	0.0114951	0.00133509		0.5	0.170666	0.276214	0.967257	0.760461	0.988505	0.998665		-0.423867	0.287186	2	6	56.8633	55.9181	56.6698	56.2844	0.914709	0.952212	0.968213	0.982606	66.0651	0.101532	0.100004	0.0863743	0.881188	0	1	0.0217072			0	-0.122127		0.5
PIH1D1	Q9NWS0	186	3	3	3	3	6.8357	7.2969	1	1	1	1	0.891972	0.810517	0.871712	0.826288	0.785466	0.742681	0.717725	0.657336	0.260537	0.293438	0.262933	0.29957	0.167987	0.215142	0.158951	0.251504	0.0853558	0.168659	0.084881	0.174735	0.0511283	0.117659	0.0472143	0.11546	0.0211507	0.0684638	0.030538	0.0611731	0	0	-0.0331467	0.0278019	-0.130117	-0.176112	0.0132082	0.0298381	-0.079766	0.225293		0.0510567					0	-0.00267242	-0.153115	0.0215232	0.0727634	0.0510567			0	0.0430972	0.0325234	0.0117591	0.215709				0.0606178	0.5	0.492037	0.134361	0.56382	0.705142	0.563764	0.299167	0.904757	0.5	0.507963	0.865639	0.43618	0.294858	0.436236	0.700833	0.0952431	-0.153115	0.178546	1	3	48.2596	48.0885	48.1514	48.3827	0.998509	0.9961	0.997103	0.987862	52.795	0.182617	0.170071	0.0930507	0.584018	1	1	0.0448073			1	0.0903624	0.266284	0.5
PIK3AP1	Q6ZUJ8	442	9	12	7	9	7.6266	7.5168	1	1	1	1	0.575135	0.603732	0.636811	0.617241	0.182445	0.209792	0.312708	0.280121	0.0601373	0.0687201	0.108257	0.0991254	0.0474986	0.0480042	0.0547195	0.0504906	0.0423534	0.0342708	0.0368224	0.0323807	0.0203401	0.01632	0.0350634	0.0185598	0.0234606	0.00447101	0.0232347	0.00892318	0	0	0.146966	0.0319254	0.777353	0.417092											0	0.0894456	0.597223						0	0.081346	0.254743						0.11203	0.5	0.659038	0.990605	0.995428	0.735879	0.259252	0.977149	0.978195	0.5	0.340962	0.00939515	0.00457245	0.264121	0.740748	0.0228512	0.0218051	0.597223	0.0429753	1	3	44.6079	44.8389	45.2903	45.1334	0.9997	0.999078	0.999548	0.998766	49.1545	0.128821	0.12605	0.488425	0.0729193	1	1	0.0139658			1	0.679236	0.10511	0.5
PIK3C2A	O00443	84	2	3	2	3	6.946	6.995	1	1	1	1	0.747305	0.65317	0.676091	0.699568	0.318796	0.345058	0.618376	0.568457	0.120044	0.152853	0.359693	0.351569	0.141009	0.118669	0.281838	0.224324	0.0978373	0.0591058	0.154727	0.0943223	0.0622874	0.0324057	0.0654471	0.0345448	0.0400015	0.0117159	0.0456466	0.0121075	0	0	-0.144479	0.0990059	0.955852	0.720213	1.5832	1.20166	0.999075	0.91864	0.661264						0	-0.0227367	0.838033	1.39243	0.958858	0.661264			0	0.17217	0.166622	0.269792	0.0568761				0.133092	0.5	0.408651	0.999997	1	0.999999	0.999977	0.793132	0.87818	0.5	0.591349	3.46205e-06	3.62882e-08	1.06622e-06	2.33838e-05	0.206868	0.12182	3.85058	0.000454135	4	3	45.6621	45.5268	47.9859	47.7595	0.997784	0.99687	0.995206	0.993722	57.6098	0.164522	0.101217	2.27826	0.00333503	0	1	0.0258587			0	3.23251		0.5
PIK3C3	Q8NEB9	486	10	12	9	10	7.5418	7.5406	1	1	1	1	0.852185	0.812443	0.838141	0.823377	0.820776	0.809562	0.847742	0.80195	0.479146	0.484499	0.532914	0.489241	0.313539	0.260761	0.220079	0.203441	0.0412964	0.0332157	0.0418064	0.0391041	0.013372	0.0128605	0.0314158	0.0315756	0.0063222	0.00458833	0.0150213	0.0163754	0	0	-0.0239739	0.0192851	0.046638	-0.0136292	0.153437	0.0140541	-0.510621	-0.358117							0	-0.00234444	0.0165044	0.0837458	-0.434369				0	0.0305887	0.0426153	0.0985589	0.107836				0.0559199	0.5	0.492078	0.555561	0.758022	0.00194303	0.851027	1	1	0.5	0.507922	0.444439	0.241978	0.998057	0.148973	4.65724e-07	7.67133e-08	-0.434369	0.0957475	1	5	49.6191	49.3944	50.0279	49.7672	0.994435	0.992982	0.991901	0.991042	55.496	0.100028	0.100021	0.390798	0.151126	1	1	0.00545526			1	-0.130369	0.173868	0.5
PIK3CA	P42336	95	0	6	0	5		7.1065		1		1		0.820332		0.859305		0.686621		0.644754		0.262464		0.281565		0.229531		0.248045		0.175827		0.167697		0.11294		0.115398		0.0420901		0.0438693		0		0.0669619		-0.0907662		0.101351		0.111913		-0.0682991					0	0.0669619	-0.0907662	0.101351	0.111913	-0.0682991																												0.111913		1	5		47.7785		48.2178		0.992826		0.981431	52.6188	0.205512	0.197446	0.43931		0	0	0.0420901	1		0	0.298359
PIK3CB	P42338	358	5	5	5	5	7.2155	7.067	1	1	1	1	0.916768	0.888273	0.898105	0.893351	0.972318	0.93778	0.925364	0.851591	0.440361	0.482682	0.400923	0.392503	0.0787657	0.169569	0.0664291	0.153222	0.0361068	0.116178	0.0504062	0.114848	0.015984	0.0820873	0.035567	0.0786306	0.0095113	0.00985969	0.0187878	0.0209272	0	0	-0.0296721	0.00822384	-0.0714076	-0.139089	-0.135363	-0.298369		-0.146252							0	-0.0107241	-0.105248	-0.216866	-0.146252				0	0.0267965	0.0478582	0.115262					0.0474793	0.5	0.480972	0.320766	0.173139	0.196306	0.842711	0.983653	0.999547	0.5	0.519028	0.679234	0.826861	0.803694	0.157289	0.0163468	0.000453305	-0.216866	0.0859188	1	4	49.5801	49.7161	49.3583	49.3928	0.998814	0.995653	0.998367	0.997189	52.9711	0.129136	0.134731	-0.272535	0.060301	1	1	0.0096855			1	0.0403299	0.161022	0.5
PIK3R1	P27986	782	19	14	15	13	7.6531	7.732	1	1	1	1	0.810173	0.818548	0.821016	0.822801	0.646979	0.709129	0.681813	0.662847	0.24107	0.274989	0.26167	0.262296	0.0673235	0.0916719	0.0663168	0.0902411	0.029026	0.0485811	0.0405032	0.0532181	0.0116013	0.031149	0.025904	0.0307245	0.00632757	0.0152171	0.0130827	0.0159414	0	0	0.01918	0.0074762	0.0756571	-0.0973727	0.118298	-0.0681793									0	0.0133281	-0.0108578	0.0250593					0	0.00827581	0.122351	0.131859					0.0656214	0.5	0.519907	0.48378	0.537383	0.466846	0.866197	0.972785	0.970603	0.5	0.480093	0.51622	0.462617	0.533154	0.133803	0.0272146	0.0293965	0.0250593	0.817363	1	4	47.5422	47.9084	47.8605	47.8984	0.999246	0.999242	0.999107	0.999691	52.5601	0.105674	0.110168	0.154195	0.490421	1	1	0.0107723			1	0.230195	0.827747	0.5
PIK3R4	Q99570	539	13	14	11	12	7.6079	7.6208	1	1	1	1	0.875265	0.851936	0.864788	0.852476	0.925587	0.898843	0.933332	0.881768	0.561967	0.565558	0.579328	0.545406	0.366101	0.295015	0.247136	0.209062	0.0591721	0.0257388	0.0623653	0.0278546	0.0237522	0.0125531	0.0413233	0.0256538	0.0143137	0.0131158	0.0226947	0.0133639	0	0	-0.0173738	0.000914742	0.0120212	-0.0276711	0.0438937	-0.0523454	-0.566933	-0.496859							0	-0.00822955	-0.00782494	-0.00422585	-0.531896				0	0.012932	0.0280667	0.0680514	0.0495498				0.03172	0.5	0.473105	0.474425	0.48618	0.000653766	0.778089	0.99999	0.991928	0.5	0.526895	0.525575	0.51382	0.999346	0.221911	1.02989e-05	0.00807187	-0.531896	0.1144	1	5	50.5194	50.2157	50.6347	50.3889	0.996096	0.992832	0.996383	0.992114	55.4373	0.100006	0.100004	0.144253	0.537235	1	1	0.0137148			1	-0.206909	0.195985	0.5
PIKFYVE	Q9Y2I7	104	1	1	1	1	6.9132	6.995	1	1	1	1	0.944918	0.809286	0.889035	0.848823	0.813179	0.739391	0.754882	0.693656	0.272721	0.260078	0.28304	0.232117	0.0376648	0.0391401	0.0536326	0.0275583				0.0194173		0.00755454	0.00074958	0.021254	0.000495588	0.00466914	0.00862407	0.01457	0	0	-0.0879487	0.068814	-0.107323	-0.092116	0.0535785	-0.164091									0	-0.00956738	-0.0997193	-0.0552563					0	0.110848	0.0107527	0.153916					0.068879	0.5	0.492463	0.422044	0.45657	0.501472		0.967425	0.999777	0.5	0.507537	0.577956	0.54343	0.498528		0.0325754	0.000222995	-0.0997193	0.390945	1	3	48.4181	47.9415	48.3162	47.8955	0.996909	0.996784	0.999356	0.998667	52.0317	0.1	0.1	-0.0739369	0.837675	0	0	0.00258237			0	0.132268		0.5
PIN1	Q13526	382	14	10	7	4	8.3155	8.1186	1	1	1	1	0.851108	0.836027	0.882052	0.876942	0.853294	0.844829	0.703293	0.822001	0.336708	0.373858	0.346936	0.378422	0.279438	0.285545	0.214803	0.258043	0.202985	0.209196	0.166048	0.203053	0.153105	0.152631	0.119387	0.139566	0.102215	0.0714345	0.104985	0.0876247	0	0	0.0515222	0.0689307	-0.278917	-0.0395186	0.043174	0.0175057	-0.379514	-0.146102	-0.289767	-0.0429982	-0.358872	-0.1291			0	0.0602265	-0.159218	0.0303398	-0.262808	-0.166382	-0.243986		0	0.0123097	0.16928	0.0181502	0.165047	0.174492	0.162473		0.10025	0.5	0.726827	0.0652779	0.62025	0.0109862	0.0580058	0.0152783	0.942242	0.5	0.273173	0.934722	0.37975	0.989014	0.941994	0.984722	0.0577579	-0.262808	0.186555	1	5	48.7661	48.9857	48.5548	49.5476	0.994488	0.992943	0.994782	0.991224	53.3822	0.246973	0.206365	0.175286	0.763121	1	1	0.086825			1	0.00427375	0.274354	0.5
PIN4	Q9Y237	384	11	7	8	5	8.1708	7.8328	1	1	1	1	0.928187	0.857755	0.986686	0.881556	1.08172	1.09273	1.0653	1.02313	0.855113	0.80438	0.908147	0.800331	0.874038	0.876267	0.838231	0.812612	0.613324	0.642107	0.603182	0.546655	0.33215	0.348629	0.312135	0.317757	0.120151	0.123194	0.152984	0.147778	0	0	0.0881751	0.0394863	-0.0220754	-0.0949548	0.0868099	-0.00727948	-0.0603492	-0.108804	-0.0240569	-0.232184	-0.0896634	-0.133768	0.348537		0	0.0638307	-0.0585151	0.0397652	-0.0845768	-0.128121	-0.111716	0.348537	0	0.0344282	0.0515335	0.0665313	0.034263	0.147168	0.0311865		0.0521587	0.5	0.845064	0.174903	0.740034	0.0935375	0.0289789	0.0456284	0.999749	0.5	0.154936	0.825097	0.259966	0.906463	0.971021	0.954372	0.000250927	0.348537	0.0100592	1	8	56.5386	57.2921	56.6561	56.8089	0.988708	0.980873	0.993108	0.991528		0.141263	0.177043	-0.182896	0.681156	1	1	0.121672			1	0.484065	0.0409398	0.5
PIP4K2A	P48426	369	7	10	5	7	7.8065	7.6782	1	1	1	1	0.875283	0.880852	0.853494	0.861035	0.842109	0.862022	0.761221	0.798614	0.411006	0.480323	0.388415	0.409938	0.22425	0.247898	0.159409	0.187723	0.0505405	0.0783894	0.048171	0.0821835	0.00856726	0.0338161	0.021704	0.0375196	0.000420406	0.00832156	0.00737476	0.00935428	0	0	-0.0363681	-0.0328274	-0.145692	-0.110226	-0.0815574	-0.228601	-0.492374	-0.401142							0	-0.0345978	-0.127959	-0.155079	-0.446758				0	0.00250369	0.025078	0.103975	0.0645106				0.0392135	0.5	0.479925	0.426211	0.410851	0.260165	0.499685	0.853693	0.995117	0.5	0.520075	0.573789	0.589149	0.739835	0.500315	0.146307	0.00488319	-0.446758	0.0835045	1	5	49.2557	49.6867	48.909	49.4252	0.999588	0.999491	0.999297	0.999832	54.7327	0.100008	0.10002	-0.304101	0.461183	1	1	0.00437098			1	-0.140092	0.1582	0.5
PIP4K2B	P78356	525	9	7	8	7	7.5877	7.624	1	1	1	1	0.889096	0.909257	0.856195	0.891046	0.813712	0.842512	0.765294	0.777054	0.332085	0.409671	0.328267	0.326858	0.129153	0.123703	0.108972	0.101225	0.0456658	0.034818	0.0521146	0.042793	0.0250082	0.017955	0.032887	0.0256614	0.00415803	0.00217685	0.0110738	0.00812992	0	0	-0.0543999	-0.0291895	-0.0885051	-0.116682	-0.0166817	-0.3258									0	-0.0417947	-0.102593	-0.171241					0	0.0178265	0.0199238	0.21858					0.0640825	0.5	0.350228	0.17718	0.0683096	0.0152409	0.977937	0.999168	1	0.5	0.649772	0.82282	0.93169	0.984759	0.0220625	0.000832044	1.76562e-08	-0.171241	0.375773	1	4	48.6826	49.0993	48.5626	48.7381	0.99972	0.998132	0.999673	0.999317	53.206	0.103121	0.109969	-0.240563	0.398698	1	1	0.00316744			1	0.0761367	0.445319	0.5
PIP4K2C	Q8TBX8	334	8	6	6	6	7.645	7.474	1	1	1	1	0.805755	0.836056	0.746536	0.74463	0.471903	0.556179	0.42765	0.442136	0.0817743	0.140325	0.136226	0.178734	0.0527544	0.0570516	0.0642978	0.0532259	0.0386695	0.027246	0.039365	0.0282558	0.0170767	0.0233612	0.0226213	0.0162022	0.00422477	0.00239844	0.00674155	0.00583619	0	0	-0.11013	-0.167076	-0.142059	-0.331059		0.349046									0	-0.138603	-0.236559	0.349046					0	0.0402671	0.133644						0.0579703	0.5	0.259254	0.140184	0.986895	0.66799	0.573035	0.386909	0.999553	0.5	0.740746	0.859816	0.0131053	0.33201	0.426965	0.613091	0.000446554	0.349046	0.338302	1	4	46.4517	46.9382	46.2227	46.4346	0.999368	0.999615	0.999199	0.997745	50.6224	0.11865	0.116938	-0.366266	0.301472	1	1	0.00331161			1	0.484464	0.412038	0.5
PIP4P1	Q86T03	186	4	5	3	4	7.4415	7.8779	1	1	1	1	0.872866	0.869853	0.930319	0.91268	0.982326	0.981356	1.05799	0.931701	0.734198	0.673141	0.779722	0.692231	0.772744	0.772932	0.811504	0.749883	0.65735	0.617345	0.687978	0.602399	0.408723	0.405126	0.413959	0.363418	0.155534	0.107903	0.197508	0.148479	0	0	0.0919648	0.0693373	0.107049	-0.0749096	0.0867909	0.0403449	0.0706079	-0.0436762	0.0656988	-0.0353573	0.0183653	-0.156743	0.344678		0	0.0806511	0.0160696	0.0635679	0.0134659	0.0151707	-0.0691888	0.344678	0	0.016	0.128664	0.0328423	0.0808111	0.0714575	0.12382		0.0647993	0.5	0.874326	0.593516	0.820193	0.578615	0.588388	0.160337	0.999931	0.5	0.125674	0.406484	0.179807	0.421385	0.411612	0.839663	6.87473e-05	0.344678	0.351752	1	8	57.2121	56.7176	57.9439	57.4219	0.96944	0.963352	0.974855	0.957768		0.119946	0.103186	0.718055	0.183867	1	1	0.131718			1	0.481036	0.424023	0.5
PIP4P2	Q8N4L2	23	1		1		7.9268		1		1		0.906721		0.808541		0.932002		0.775849		0.653549		0.486038		0.610386		0.45565		0.437436		0.406572		0.255305		0.26937		0.117566		0.133709		0		-0.165337		-0.264558		-0.427227		-0.421796		-0.10556		0.0773659				0	-0.165337	-0.264558	-0.427227	-0.421796	-0.10556	0.0773659																											-0.427227		1	4	53.1836		51.9665		0.989894		0.978101			0.221076	0.113418	-1.2171		0	0	0.117566			0	-0.124764
PIP5K1A				1		1		7.1995		1		1		0.965878		0.808956		0.944767		0.785795		0.576909		0.357483		0.218791		0.214494		0.0990148		0.134154		0.0872189		0.0792505		0.0523565		0.0387896		0		-0.255779		-0.265806		-0.690471		-0.0286181							0	-0.255779	-0.265806	-0.690471	-0.0286181																													-0.690471		1	4		50.2618		49.1124		0.993079		0.997102	54.9675	0.166634	0.136189	-1.14937		0	0	0.0387896			0	-0.331361
PIP5K1C	O60331	54	1	2	1	2	7.2612	6.9656	1	1	1	1	0.859455	0.827014	0.728044	0.667344	0.77983	0.718904	0.503322	0.417049	0.320518	0.242089	0.224775	0.175438	0.115813	0.0809125	0.13227	0.0842213	0.0681602	0.0405533	0.0818921	0.0411004	0.020319	0.0154317	0.035494	0.0224009		0.00146253	0.0105036	0.00918601	0	0	-0.239396	-0.309482	-0.631677	-0.785583	-0.511919	-0.464575									0	-0.274439	-0.70863	-0.488247					0	0.0495583	0.108828	0.033477					0.0479658	0.5	0.00526291	9.77254e-06	0.000155188	0.912654	0.936053	0.999985	1	0.5	0.994737	0.99999	0.999845	0.087346	0.0639472	1.48607e-05	3.27945e-09	-1.47132	0.00943441	3	2	48.4708	47.8589	46.7542	46.0174	0.999065	0.999371	0.997919	0.998972	52.6188	0.106371	0.118149	-1.77906	0.0654283	0	0	0.00146253			0	-0.944177		0.5
PIPOX	Q9P0Z9	1088	73	52	19	15	8.9323	8.8646	1	1	1	1	0.985259	0.87268	0.951859	0.931702	1.09041	1.01942	1.05504	1.089	1.11298	0.858371	0.853844	0.873224	1.10579	1.06022	1.09157	1.14065	1.20141	1.0605	1.02551	1.07898	0.866211	0.793033	0.809345	0.825232	0.299906	0.233713	0.276728	0.25661	0	0	-0.049754	0.0944165	-0.0475743	0.0952512	-0.382384	0.0247498	-0.0186747	0.105487	-0.22839	0.0249228	-0.0979632	0.0574188	-0.116043	0.13484	0	0.0223313	0.0238384	-0.178817	0.0434061	-0.101734	-0.0202722	0.00939877	0	0.101944	0.100993	0.287887	0.0877955	0.179119	0.109872	0.177401	0.130626	0.5	0.58066	0.586009	0.0630513	0.653389	0.181986	0.426674	0.534173	0.5	0.41934	0.413991	0.936949	0.346611	0.818014	0.573326	0.465827	-0.178817	0.442042	1	4		59.2541	58.9433	59.111		0.859073	0.957015	0.851323				-0.226994		1	1	0.266669			1	0.0701908	0.502943	0.5
PIR	O00625	460	25	23	9	10	8.4968	8.3898	1	1	1	1	0.88452	0.879837	0.912264	0.904508	0.806729	0.863815	0.86614	0.889493	0.454766	0.537193	0.528764	0.563713	0.457097	0.506537	0.453033	0.507024	0.344866	0.394851	0.323388	0.367632	0.206051	0.255628	0.197561	0.22808	0.0334276	0.0233614	0.0400966	0.0390554	0	0	0.0445572	0.0398977	0.102516	0.0422602	0.217499	0.0695215	-0.0128842	0.00138694	-0.0927701	-0.103046	-0.0607022	-0.164509			0	0.0422274	0.0723882	0.14351	-0.00574864	-0.0979079	-0.112606		0	0.00329478	0.0426074	0.104636	0.0100912	0.00726596	0.0734025		0.0344711	0.5	0.670505	0.773066	0.922991	0.475922	0.158456	0.12683	0.99983	0.5	0.329495	0.226934	0.0770088	0.524078	0.841544	0.87317	0.000169663	0.14351	0.380851	1	4	50.6676	52.1551	52.0008	53.2804	0.972247	0.969728	0.987127	0.986615	63.2467	0.131315	0.102407	1.22922	0.336859	1	1	0.0283945			1	0.323157	0.450652	0.5
PISD	Q9UG56	261	6	8	5	6	7.8286	7.5576	1	1	1	1	0.8556	0.833994	0.877129	0.843187	0.872889	0.87822	0.82874	0.753011	0.568092	0.60421	0.42361	0.377809	0.389526	0.381676	0.257552	0.244104	0.12667	0.120526	0.123143	0.118357	0.0209558	0.036359	0.0468208	0.0536112	0.00309397	0.00499241	0.0107102	0.0127151	0	0	0.0358531	0.0158171	-0.0748785	-0.221911	-0.423385	-0.677394	-0.596854	-0.644853							0	0.0258351	-0.148395	-0.55039	-0.620854				0	0.0141676	0.103967	0.179611	0.0339401				0.0663372	0.5	0.573463	0.150562	0.00125274	0.000566	0.405225	0.999949	1	0.5	0.426537	0.849438	0.998747	0.999434	0.594775	5.07355e-05	2.94759e-07	-1.17124	0.00143924	2	4	50.5136	50.6456	49.6876	49.2931	0.995423	0.994122	0.99832	0.998041	56.8465	0.100049	0.106014	-1.08922	0.0345908	1	1	0.00404319			1	-0.708676	0.011615	0.5
PITHD1	Q9GZP4	593	19	16	12	7	8.7026	8.3711	1	1	1	1	1.00264	0.858584	0.964569	0.88116	1.09231	1.01727	1.13033	1.02537	0.929489	0.81325	0.970304	0.788929	1.17716	0.99054	1.30665	0.963648	1.147	0.972475	1.14757	0.963506	0.988002	0.784117	1.03348	0.74404	0.476252	0.318165	0.416445	0.289595	0	0	-0.0558508	0.0374449	0.0493624	0.0114396	0.061998	-0.0438039	0.150562	-0.0397085	0.000727035	-0.0133688	0.0649262	-0.0756886	-0.193602	-0.135741	0	-0.00920294	0.030401	0.00909703	0.0554268	-0.00632088	-0.00538122	-0.164671	0	0.06597	0.0268154	0.0748133	0.134542	0.00996725	0.0994297	0.0409134	0.0565563	0.5	0.442108	0.683802	0.557231	0.805113	0.460152	0.466057	0.012007	0.5	0.557892	0.316198	0.442769	0.194887	0.539848	0.533943	0.987993	-0.164671	0.714854	1	8		66.0024	65.4243	58.9703		0.695861	0.756329	0.948296				-3.80508		1	1	0.35302			1	0.0812925	0.735373	0.5
PITPNA	Q00169	809	37	34	15	12	8.8003	8.9385	1	1	1	1	0.924769	0.939237	0.906273	0.95328	1.05912	1.11885	1.04466	1.1524	0.837874	0.95043	0.855959	0.913909	1.06375	1.16728	1.07267	1.14181	0.868885	0.973169	0.864341	0.93583	0.277754	0.306107	0.259563	0.259717	0.0128224	0.0183246	0.0211022	0.0275915	0	0	-0.0291464	0.0214108	-0.0198317	0.0426222	0.0308086	-0.0565289	0.0120496	-0.0318197	-0.0075654	-0.0564441	-0.097724	-0.2371			0	-0.00386779	0.0113952	-0.0128601	-0.00988503	-0.0320047	-0.167412		0	0.0357494	0.0441616	0.0617569	0.0310203	0.0345625	0.0985536		0.0436863	0.5	0.473005	0.578995	0.411036	0.431344	0.289196	0.0068578	1	0.5	0.526995	0.421005	0.588964	0.568656	0.710804	0.993142	2.52107e-07	-0.167412	0.139968	1	7	57.508	58.4448	57.6753	58.3625	0.963837	0.994888	0.990149	0.953365	61.3677	0.105465	0.117553	0.0425166	0.948315	1	1	0.0155735			1	0.0791417	0.225821	0.5
PITPNB	P48739	668	40	36	15	15	8.6358	8.5609	1	1	1	1	0.896863	0.907993	0.918884	0.923563	1.04989	1.09162	1.08296	1.03498	0.80406	0.842065	0.868248	0.860373	0.892549	0.831178	0.915819	0.907523	0.378415	0.349409	0.395636	0.360713	0.0653829	0.0679592	0.088386	0.0811913	0.00694207	0.0107852	0.0162502	0.0180481	0	0	0.0349957	0.024529	0.0447473	-0.0768601	0.110804	0.0310302	0.0371306	0.126777	0.0642053	0.0459324					0	0.0297624	-0.0160564	0.070917	0.081954	0.0550689			0	0.00740106	0.0859894	0.0564085	0.0633899	0.012921			0.037685	0.5	0.617435	0.43587	0.759287	0.791032	0.708696	0.997294	0.999999	0.5	0.382565	0.56413	0.240713	0.208968	0.291304	0.00270649	9.2828e-07	0.081954	0.254407	1	5	54.1485	54.1551	55.2125	55.2364	0.99435	0.997167	0.997684	0.997602	58.9016	0.100005	0.123632	1.07267	0.000134098	1	1	0.00886362			1	0.274847	0.336624	0.5
PITPNC1	Q9UKF7	63	1	2	1	2	7.2848	7.6438	1	1	1	1	0.91651	0.928119	0.881086	0.901248	0.973263	0.990723	1.09744	1.04984	0.627694	0.6135	0.820729	0.780276	0.300453	0.184683	0.716581	0.722909	0.0823937	0.0108917	0.379784	0.307236	0.0342186		0.0579333	0.00839879	0.0185293	0.00131393	0.0253182	0.00421597	0	0	-0.0568672	-0.0423852	0.173241	0.0836155	0.386844	0.34692	1.25399	1.96876	2.20457	4.81805					0	-0.0496262	0.128429	0.366882	1.61138	3.51131			0	0.0102403	0.0633751	0.0282307	0.505421	1.84801			0.409212	0.5	0.462287	0.596627	0.754898	0.993953	0.999956	0.839963	0.966457	0.5	0.537713	0.403373	0.245102	0.00604714	4.37879e-05	0.160037	0.0335434	5.12269	0.0278103	2	5	50.8295	50.4719	54.5465	54.5179	0.997642	0.997216	0.990782	0.991455	58.5493	0.110738	0.100001	3.8815	0.00212962	0	0	0.00992162		52.9,55.5	0	4.23087		0.5
PITPNM1	O00562	64	1	1	1	1	6.5456	6.8185	1	1	1	1	0.83091	0.77886	0.779624	0.781908	0.454646	0.41254	0.518946	0.446142	0.0622713	0.0540888	0.130181	0.1209	0.0199561	0.0211287	0.0439244	0.0268156	0.0292433	0.0122503	0.0273837	0.0120932			0.0233645	0.0048439			0.00409379	0.00194729	0	0	-0.0919134	0.00563513	0.190842	0.112968											0	-0.0431391	0.151905						0	0.0689772	0.0550653						0.0413475	0.5	0.393701	0.822267	0.999941	0.999221	0.361721			0.5	0.606299	0.177733	5.88338e-05	0.000778668	0.638279			0.151905	0.362023	1	3	46.4421	46.1661	46.6906	46.4373	0.999683	0.999619	0.9995	0.999528	50.3876	0.107319	0.107395	0.259853	0.29973	0	0	0.00302054			0	0.329746		0.5
PITRM1	Q5JRX3	2243	100	101	44	47	8.8572	8.7776	1	1	1	1	0.874867	0.881987	0.85794	0.843547	0.813014	0.820249	0.65842	0.635997	0.407674	0.369059	0.288351	0.284981	0.233301	0.253654	0.244257	0.246054	0.13227	0.123778	0.156237	0.146572	0.0264945	0.0403483	0.0575082	0.0613145	0.00609665	0.00545385	0.0136946	0.0108718	0	0	-0.0281863	-0.0642882	-0.304272	-0.367042	-0.49959	-0.37299	0.0662067	-0.0438891	0.240247						0	-0.0462372	-0.335657	-0.43629	0.0111588	0.240247			0	0.0255279	0.0443849	0.0895197	0.0778495				0.0474564	0.5	0.328649	0.00406278	0.000829267	0.542847	0.980763	0.999996	0.999999	0.5	0.671351	0.995937	0.999171	0.457153	0.0192371	4.34722e-06	5.88221e-07	-0.771947	0.00191307	2	3	49.2184	49.0445	48.2773	48.3252	0.998314	0.995905	0.984498	0.983174	54.4978	0.119408	0.147507	-0.830153	0.0115967	1	1	0.00577525			1	-0.395304	0.0143471	0.5
PJA1	Q8NG27	32	0		0																																																																																																						0	0				0
PJA2	O43164	197	2	1	2	1	6.7383	6.9533	1	1	1	1	0.847481	0.885247	0.834342	0.837048	0.917227	0.963474	0.953412	0.964964	0.579182	0.741055	0.674242	0.724105	0.68934	0.825084	0.695084	0.735113	0.628623	0.795964	0.610378	0.768976	0.491478	0.667246	0.376051	0.584972	0.300223	0.488456	0.234752	0.310177	0	0	-0.0225411	-0.080769	0.0558219	0.00222899	0.219248	-0.0333814	0.0119726	-0.166577	-0.0424918	-0.0497644	-0.386199	-0.189853	-0.354895	-0.655137	0	-0.051655	0.0290254	0.0929334	-0.077302	-0.0461281	-0.288026	-0.505016	0	0.0411734	0.0378959	0.178636	0.126253	0.00514251	0.138838	0.212303	0.0925303	0.5	0.284618	0.626179	0.842531	0.199667	0.305315	0.00431954	0.000105845	0.5	0.715382	0.373821	0.157469	0.800333	0.694685	0.99568	0.999894	-0.793042	0.404412	2	7	57.7279		56.7333	61.1438	0.897267	0.846189	0.957849	0.888321		0.643447	0.121663	1.21061		0	0	0.272465			0	-0.41186		0.5
PKD1L1	Q8TDX9	41	0		0																																																																																																						0	0				0
PKD2	Q13563	428	9	13	8	12	7.6156	7.698	1	1	1	1	0.883466	0.874878	0.871829	0.853846	0.967288	0.97107	0.915417	0.816614	0.607064	0.617804	0.528686	0.46859	0.521108	0.48452	0.444732	0.404469	0.306567	0.271392	0.324221	0.27014	0.11897	0.111791	0.150305	0.137474	0.00695051	0.0223525	0.019899	0.0315483	0	0	-0.0191294	-0.0351059	-0.0795162	-0.24992	-0.199438	-0.398821	-0.228646	-0.260526	0.0807735	-0.00667233	0.33729				0	-0.0271177	-0.164718	-0.299129	-0.244586	0.0370506	0.33729		0	0.0112971	0.120494	0.140986	0.0225425	0.0618336			0.0595254	0.5	0.44021	0.185507	0.0601957	0.0974331	0.581383	0.94925	0.999891	0.5	0.55979	0.814493	0.939804	0.902567	0.418617	0.0507499	0.000109115	0.33729	0.0561528	1	7	51.9014	51.7452	51.9092	51.2396	0.996789	0.997492	0.987571	0.990726	61.4852	0.10764	0.101518	-0.248884	0.544333	1	1	0.0146515			1	0.475237	0.123777	0.5
PKLR	P30613	1614	56	44	25	22	8.6861	8.3413	1	1	1	1	0.973143	0.877787	0.923465	0.948737	1.12643	1.05666	1.07469	1.04983	0.89816	0.880933	0.869352	0.859746	1.17801	1.12698	1.16549	1.12473	1.1136	1.1095	1.09406	1.05362	0.698457	0.605058	0.658882	0.610795	0.00790869	0.0161726	0.0115482	0.0168422	0	0	-0.0755959	0.112137	-0.0678417	-0.00935959	-0.0470317	-0.0351213	-0.0154211	-0.00288262	-0.0255455	-0.0745584	-0.0841513	0.0136144			0	0.0182706	-0.0386006	-0.0410765	-0.00915184	-0.050052	-0.0352684		0	0.132747	0.0413531	0.00842191	0.00886602	0.0346574	0.0691308		0.0421681	0.5	0.573593	0.348006	0.338872	0.462953	0.306707	0.360462	0.99462	0.5	0.426407	0.651994	0.661128	0.537047	0.693293	0.639538	0.00537988	-0.050052	0.208132	1	6	59.0037	58.7836	58.7284	58.7412	0.97777	0.950752	0.937827	0.917322	59.4301	0.114315	0.110206	-0.158854	0.286267	1	1	0.0120406			1	0.171247	0.292576	0.5
PKM	P14618	3336	493	510	49	45	10.2581	10.2209	1	1	1	1	0.908574	0.930154	0.919043	0.913448	1.04858	1.08721	1.05955	1.04114	0.830344	0.867408	0.85324	0.848403	1.10336	1.10282	1.06973	1.05314	0.956057	0.94128	0.881358	0.857845	0.416506	0.309328	0.246192	0.249345	0.00652626	0.00712103	0.00990987	0.0108948	0	0	0.0165293	-0.026148	0.0150089	-0.0624705	0.0392418	-0.0319623	-0.0446583	-0.0664995	-0.117368	-0.133906	-0.758552	-0.310994			0	-0.00480934	-0.0237308	0.00363971	-0.0555789	-0.125637	-0.534773		0	0.0301774	0.0547862	0.0503489	0.0154441	0.0116941	0.316471		0.0684175	0.5	0.478057	0.393189	0.51661	0.264614	0.0860268	5.41863e-05	0.999981	0.5	0.521943	0.606811	0.48339	0.735386	0.913973	0.999946	1.92536e-05	-0.534773	0.131496	1	7	58.7333	58.0835	57.725	58.0332	0.957498	0.976577	0.991692	0.985735	62.6595	0.100002	0.107625	-0.529326	0.278909	1	1	0.00682365			1	-0.209168	0.216424	0.5
PKN1	Q16512	89	2	1	2	1	7.4733	6.7761	1	1	1	1	0.884959	0.826795	0.895651	0.860959	0.835051	0.808547	0.691051	0.635346	0.237379	0.204345	0.199111	0.198118	0.0978172	0.0726143	0.132305	0.106582	0.100346	0.0714719	0.100077	0.0853434	0.0549606	0.0329016	0.0678623	0.0491498	0.0190824		0.0351639	0.0164168	0	0	0.0173266	0.0584135	-0.273073	-0.34779	-0.25362	-0.0446445									0	0.03787	-0.310431	-0.149132					0	0.0290529	0.0528334	0.147768					0.0574136	0.5	0.659641	0.00365128	0.0647139	0.999795	0.904157	0.999559	0.999961	0.5	0.340359	0.996349	0.935286	0.000205148	0.0958428	0.000441265	3.87945e-05	-0.310431	0.040996	1	3	48.2765	48.0272	47.729	47.5624	0.997594	0.994329	0.995952	0.99676	51.0335	0.144842	0.160782	-0.506166	0.0776403	0	0	0.0190824			0	-0.0331016		0.5
PKN2	Q16513	613	10	11	9	11	7.4236	7.4778	1	1	1	1	0.903811	0.773323	0.70598	0.703434	0.47167	0.507906	0.314128	0.344656	0.0452351	0.0910152	0.0940368	0.145969	0.0334041	0.0763926	0.0458327	0.0834044	0.0389158	0.0565547	0.0388893	0.0573906	0.0238751	0.0460433	0.0394577	0.047798	0.0165646	0.0173314	0.0290078	0.024421	0	0	-0.356394	-0.136656	-0.586423	-0.559406											0	-0.246525	-0.572915						0	0.155378	0.0191042						0.0581608	0.5	0.0707816	0.00211967	0.999876	0.955658	0.525468	0.984631	0.999053	0.5	0.929218	0.99788	0.000123985	0.0443423	0.474532	0.0153692	0.000947453	-0.572915	0.0215445	1	3	46.6555	46.5055	45.5696	45.7645	0.999875	0.997413	0.999554	0.9962	49.1545	0.131658	0.142719	-0.913438	0.0176406	1	1	0.016948			1	-0.239101	0.066524	0.5
PKP2	Q99959	631	13	14	11	11	7.4543	7.7141	1	1	1	1	0.750475	0.651213	0.746404	0.661627	0.409917	0.360362	0.505959	0.404857	0.109425	0.104392	0.191004	0.161488	0.0859139	0.0833151	0.107212	0.100172	0.0525699	0.0589032	0.0765524	0.0693024	0.0258064	0.0449152	0.0519745	0.0539796	0.00470348	0.00839064	0.0167797	0.0204016	0	0	-0.0078463	0.0228882	0.303689	0.167967	0.803663	0.629422									0	0.00752097	0.235828	0.716543					0	0.0217326	0.0959704	0.123207					0.0602275	0.5	0.5175	0.905279	0.999133	0.944281	0.978335	0.998184	0.999998	0.5	0.4825	0.0947212	0.000866503	0.0557195	0.021665	0.00181624	1.98204e-06	0.716543	0.0301842	1	4	46.0747	45.5049	46.6782	45.8769	0.998901	0.998686	0.998484	0.99814	51.1509	0.133191	0.138032	0.487779	0.42568	1	1	0.00654706			1	0.772879	0.0829695	0.5
PKP4	Q99569	62	1	2	1	2	6.6791	7.0396	1	1	1	1	1.10063	0.842939	0.828963	0.677478	1.04896	0.947625	0.837479	0.633428	0.630509	0.513241	0.484666	0.290586	0.320794	0.182529	0.212155	0.10292	0.103663	0.0339272	0.120723	0.0508709	0.0556487	0.0175604	0.0830857	0.0414435	0.0196287	0.0129959	0.0348002	0.0278261	0	0	-0.408949	-0.315254	-0.324834	-0.581136	-0.379526	-0.820669	-0.59653	-0.826605							0	-0.362102	-0.452985	-0.600097	-0.711568				0	0.0662519	0.181233	0.311935	0.162688				0.144422	0.5	0.0261826	0.0102785	0.00231614	0.000793695	0.982631	0.99986	0.999909	0.5	0.973817	0.989722	0.997684	0.999206	0.0173687	0.000140233	9.05741e-05	-2.12675	0.150715	4	2	50.9629	49.8958	49.7977	47.4276	0.97704	0.996005	0.996508	0.992533	55.7309	0.123883	0.10014	-1.8167	0.297019	0	0	0.0163123			0	-1.45857		0.5
PLA2G12A	Q9BZM1	49	3		2		7.1589		1		1		0.870953		0.895095		1.03527		1.05671		0.929924		0.861318		0.715867		0.689306		0.652635		0.671039		0.466765		0.489682		0.252883		0.268006		0		0.0394474		0.029576		-0.110567		-0.0545455		0.04012		0.0691473		0.0837938		0	0.0394474	0.029576	-0.110567	-0.0545455	0.04012	0.0691473	0.0837938																										-0.110567		1	4	58.1373		58.4116		0.866874		0.968272			0.365873	0.117805	0.27425		0	0	0.252883			0	0.123754
PLA2G12B	Q9BX93	151	3	1	3	1	7.1639	6.9721	1	1	1	1	0.800739	0.789967	0.967697	0.886944	0.996938	1.02729	1.1604	0.989187	1.11362	0.734658	0.961889	0.959863	0.991692	0.961995	1.21455	1.3516	1.15548	1.03368	1.16975	1.19563	0.725745	0.905341	0.896564	1.01299	0.398513	0.495941	0.473952	0.510885	0	0	0.273222	0.167051	0.219042	-0.0545274	-0.211313	0.385756	0.292454	0.490563	0.0177047	0.209978	0.304944	0.162091	0.250116	0.0428318	0	0.220137	0.0822571	0.0872212	0.391509	0.113842	0.233517	0.146474	0	0.0750747	0.193442	0.422192	0.140084	0.135958	0.101013	0.146572	0.151792	0.5	0.939154	0.729642	0.741457	0.993258	0.799268	0.948419	0.85694	0.5	0.0608464	0.270358	0.258543	0.00674207	0.200732	0.0515813	0.14306	0.391509	0.0395454	1	5	59.5897	473.109	59.1803		0.588674	0.0855449	0.780699			0.100024	0.45404	-207.169		0	0	0.447227			0	0.517789		0.5
PLA2G15	Q8NCC3	319	7	7	6	5	7.5309	7.5763	1	1	1	1	0.919686	0.85954	0.99703	0.866139	1.07643	0.994783	1.16311	1.02881	0.854383	0.841207	0.900092	0.793607	1.04892	1.06342	1.11332	1.02294	1.05157	1.10126	1.09051	1.0416	0.890256	0.876389	0.901256	0.860393	0.56065	0.558372	0.562306	0.51374	0	0	0.116495	0.0110338	0.111735	0.0485287	0.0751904	-0.0840361	0.0859684	-0.0559983	0.0524581	-0.0803591	0.0177164	-0.0265754	0.00425684	-0.120188	0	0.0637642	0.0801317	-0.00442284	0.0149851	-0.0139505	-0.0044295	-0.0579658	0	0.0745721	0.0446935	0.11259	0.100386	0.0939159	0.0313191	0.087996	0.068184	0.5	0.826094	0.877878	0.47341	0.589284	0.416771	0.47337	0.195743	0.5	0.173906	0.122122	0.52659	0.410716	0.583229	0.52663	0.804257	0.0801317	0.525836	1	3		397.558	59.281	59.4183		0.0609105	0.863373	0.828361				-338.208		1	1	0.538023			0	0.273417		0.5
PLA2G16	P53816	93	2		2		7.0971		1		1		0.816479		0.834704		0.6949		0.830026		0.367902		0.529927		0.463484		0.449895		0.424042		0.474694		0.318781		0.345401		0.122851		0.167071		0		0.0318493		0.25635		0.526473		-0.04293		0.162791		0.115703		0.443552		0	0.0318493	0.25635	0.526473	-0.04293	0.162791	0.115703	0.443552																										0.526473		1	4	48.5916		53.2166		0.932751		0.961653			0.396278	0.118372	4.62504		0	0	0.122851			0	0.62371
PLA2G4A	P47712	297	6	7	4	6	7.6792	7.4761	1	1	1	1	0.869662	0.862014	0.924249	0.890221	0.851378	0.831826	0.997659	0.897633	0.359904	0.361814	0.617743	0.504136	0.204224	0.158178	0.31526	0.249774	0.109048	0.0670859	0.115118	0.0729078	0.0467107	0.0244697	0.0547664	0.034837	0.0106014	0.00317272	0.0227294	0.011064	0	0	0.087826	0.0464517	0.228747	0.109844	0.779393	0.478566	0.62639	0.659074							0	0.0671389	0.169295	0.628979	0.642732				0	0.029256	0.0840772	0.212717	0.0231112				0.0698323	0.5	0.679861	0.873602	0.999388	0.999472	0.753365	0.98758	0.999999	0.5	0.320139	0.126398	0.000611912	0.000527871	0.246635	0.0124201	7.43581e-07	1.27171	0.0345184	2	4	48.9935	48.8518	51.239	50.416	0.998398	0.999639	0.999884	0.999303	55.7896	0.12216	0.104514	1.90483	0.0448451	1	1	0.00688708			1	1.20858	0.0911005	0.5
PLA2G4C	Q9UP65	49	1	1	1	1	7.0173	6.7454	1	1	1	1	0.908827	0.865772	0.93315	0.875451	1.01721	0.943881	1.11242	0.952142	0.755953	0.725161	0.782389	0.712405	0.844992	0.890055	0.86777	0.89215	0.67238	0.754864	0.588961	0.684582	0.250076	0.420675	0.197921	0.318428	0.0065324	0.133	0.0191354	0.113583	0	0	0.0381025	0.016039	0.129074	0.0125713	0.0495897	-0.025604	0.0383743	0.00339132	-0.191105	-0.140993	-0.337446	-0.401739			0	0.0270708	0.0708227	0.0119928	0.0208828	-0.166049	-0.369592		0	0.0156013	0.0823799	0.05317	0.0247367	0.0354343	0.0454624		0.0366835	0.5	0.53612	0.593627	0.516022	0.527881	0.290592	0.116869	0.976374	0.5	0.46388	0.406373	0.483978	0.472119	0.709408	0.883131	0.0236264	-0.369592	0.542832	1	7	55.7818	58.5346	56.2387	57.45	0.96869	0.920654	0.980639	0.936734		0.106418	0.113029	-0.313862	0.853999	0	0	0.0663594			0	-0.0795318		0.5
PLAA	Q9Y263	722	14	16	11	13	7.9646	8.0877	1	1	1	1	0.860533	0.853307	0.860622	0.830477	0.679885	0.666746	0.626248	0.570331	0.174833	0.163333	0.184379	0.158803	0.105586	0.0611431	0.0825018	0.05885	0.052451	0.0309755	0.0474991	0.0350492	0.0105958	0.012019	0.0212342	0.0179454	0.0093548	0.00260179	0.00804128	0.00681996	0	0	0.000148756	-0.039126	-0.118557	-0.225339	0.076699	-0.0405809									0	-0.0194886	-0.171948	0.018059					0	0.0277714	0.0755062	0.0829294					0.0465518	0.5	0.473133	0.277889	0.524899	0.241524	0.524254	0.990366	0.967354	0.5	0.526867	0.722111	0.475101	0.758476	0.475746	0.00963426	0.0326464	-0.171948	0.129892	1	3	47.5508	47.4499	47.4385	47.1393	0.998925	0.99971	0.998993	0.999555	50.916	0.118022	0.121165	-0.211457	0.312407	1	1	0.00597829			1	0.075582	0.214424	0.5
PLBD2	Q8NHP8	433	16	12	10	8	8.3516	8.4849	1	1	1	1	0.995886	0.916538	0.93933	0.918493	1.12119	1.0261	1.04004	1.11862	0.933952	0.891347	0.856818	0.852827	1.16673	1.17189	1.12399	1.0959	1.11258	1.13431	1.01701	1.09254	0.914319	0.778747	0.700975	0.662149	0.143681	0.0807885	0.109639	0.08777	0	0	-0.0843488	0.0030749	-0.108386	0.124548	-0.124359	-0.063733	-0.0538419	-0.096723	-0.129574	-0.0541394	-0.383335	-0.233999			0	-0.0406369	0.00808127	-0.0940462	-0.0752825	-0.0918568	-0.308667		0	0.0618179	0.164709	0.0428693	0.0303215	0.0533406	0.105597		0.0655222	0.5	0.352915	0.530029	0.195049	0.244198	0.200402	0.00751652	0.112855	0.5	0.647085	0.469971	0.804951	0.755802	0.799598	0.992483	0.887145	-0.308667	0.128744	1	7		59.0954	58.7805	58.8083		0.938549	0.962301	0.897326				-0.300946		1	1	0.0987043			1	-0.0317168	0.213172	0.5
PLCB1				1		1		6.0376		1		1		0.781988		0.880666		0.814955		0.875		0.38831		0.530581		0.111213		0.134646		0.0167232		0.0136007		0.0216848		0.0290041		0.00995745		0.0241219		0		0.171448		0.102561		0.450364									0	0.171448	0.102561	0.450364																														0.450364		1	4		48.7091		50.1339		0.991427		0.991293	54.1455	0.100006	0.100001	1.4248		0	0	0.00995745			0	0.563979
PLCB3	Q01970	475	14	14	11	11	7.5628	7.5044	1	1	1	1	0.911237	0.90967	0.928869	0.912627	1.05662	1.03233	1.03051	1.03932	0.598885	0.56624	0.714539	0.666081	0.2584	0.230417	0.350445	0.354908	0.0535145	0.0685202	0.0691811	0.0964805	0.0168905	0.0393411	0.0303558	0.0422773	0.0131975	0.0164059	0.0192596	0.0223368	0	0	0.0276488	0.00468135	-0.0360913	0.00973297	0.254734	0.234284	0.439586	0.623197							0	0.0161651	-0.0131792	0.244509	0.531391				0	0.0162404	0.0324027	0.0144599	0.129833				0.0385872	0.5	0.547228	0.46146	0.95182	0.998649	0.995463	0.997327	0.997916	0.5	0.452772	0.53854	0.0481798	0.00135105	0.00453676	0.00267341	0.00208355	0.7759	0.0116441	2	4	50.6754	50.3779	51.7685	51.876	0.999733	0.999851	0.999138	0.9993	55.7309	0.121285	0.105146	1.29562	0.0145694	1	1	0.0148017			1	0.819464	0.0446337	0.5
PLCD1	P51178	95	0		0																																																																																																						0	0				0
PLCD3	Q8N3E9	467	10	14	8	12	7.3365	7.6976	1	1	1	1	0.811318	0.811137	0.725608	0.735777	0.58292	0.678347	0.537003	0.491105	0.128932	0.147433	0.201898	0.20345	0.0903484	0.0931033	0.139084	0.126299	0.0711973	0.0511985	0.0910487	0.0803652	0.040961	0.0379569	0.0579498	0.0571969	0.00964709	0.00757465	0.025971	0.0208293	0	0	-0.161077	-0.140677	-0.118368	-0.465993	0.647021	0.464615									0	-0.150877	-0.292181	0.555818					0	0.0144253	0.245808	0.12898					0.0973035	0.5	0.0728188	0.00622664	0.999904	0.999864	0.999795	0.99989	1	0.5	0.927181	0.993773	9.63227e-05	0.000136	0.000205082	0.000110287	2.47594e-08	0.555818	0.0284488	1	4	46.9553	47.3898	46.7974	46.6982	0.997698	0.996107	0.997601	0.997286	51.9142	0.131914	0.141104	-0.424748	0.196885	1	1	0.00861087			1	0.646741	0.0798856	0.5
PLCG1	P19174	443	10	11	10	10	7.8474	7.7347	1	1	1	1	0.911418	0.87552	0.933574	0.919633	0.751146	0.720086	0.89552	0.82153	0.135981	0.109042	0.236831	0.227142	0.0677712	0.0544156	0.0710267	0.0600168	0.0560654	0.0400538	0.0598778	0.0404708	0.0289698	0.021578	0.0410045	0.0257042	0.00315918	0.00628418	0.0175057	0.0107542	0	0	0.0346507	0.0709179	0.253632	0.190145	0.800449	1.05871									0	0.0527843	0.221888	0.92958					0	0.0256448	0.0448918	0.182619					0.0632889	0.5	0.572005	0.773942	0.995659	0.639986	0.57489	0.893042	0.99989	0.5	0.427995	0.226058	0.00434074	0.360014	0.42511	0.106958	0.000110258	0.92958	0.0280775	1	4	47.6865	47.5051	48.5622	48.3835	0.999043	0.99905	0.998935	0.99934	51.0335	0.127999	0.132237	0.877061	0.0204361	1	1	0.00472168			1	0.940074	0.079414	0.5
PLCH1	Q4KWH8	41	2	3	1	1	6.9545	7.9375	1	1	1	1	1.29855	0.86428	0.963014	0.895515	1.44833	0.949879	1.02953	0.997346	1.54549	0.933259	1.0056	0.85008	1.24942	0.831247	1.1327	0.971944	0.865267	0.508969	0.725125	0.707874	0.370664	0.267877	0.193029	0.275639		0.0374183	0.0201558	0.064781	0	0	-0.43127	0.0512186	-0.492408	0.0703503	-0.62001	-0.134679	-0.141485	0.225595	-0.254916	0.475914	-0.94129	0.0412067			0	-0.190026	-0.211029	-0.377345	0.0420549	0.110499	-0.450042		0	0.341171	0.39793	0.343181	0.259565	0.516775	0.69473		0.364765	0.5	0.248873	0.22645	0.0974318	0.560436	0.65466	0.0647406	0.965989	0.5	0.751127	0.77355	0.902568	0.439564	0.34534	0.935259	0.0340107	-0.450042	0.324835	1	7	57.8787	55.6665	56.9126	57.3795	0.291223	0.971332	0.974812	0.990282	62.0136	0.13787	0.134561	0.373437	0.772536	0	0	0.0374183		58.6	0	-0.142669		0.5
PLCL1	Q15111	718	12	13	11	12	7.7132	7.7543	1	1	1	1	0.899128	0.865979	0.86079	0.831263	0.524749	0.532814	0.530491	0.527214	0.0970707	0.107379	0.170401	0.178279	0.0693742	0.0536817	0.0797279	0.0661556	0.0467388	0.03094	0.0498753	0.0339848	0.0254458	0.014551	0.0361831	0.0246915	0.00735634	0.00221335	0.0140202	0.00871126	0	0	-0.0628653	-0.059027	0.0157009	-0.0152434	0.811824	0.731432									0	-0.0609462	0.00022879	0.771628					0	0.00271409	0.0218809	0.0568455					0.0203601	0.5	0.370969	0.500495	0.999134	0.902982	0.730536	0.997125	0.999993	0.5	0.629031	0.499505	0.00086564	0.0970178	0.269464	0.00287528	6.82999e-06	0.771628	0.0102364	1	4	46.8184	46.8375	46.9837	47.0135	0.998736	0.999253	0.997338	0.997978	50.505	0.128242	0.130588	0.17065	0.0106373	1	1	0.00478484			1	0.816111	0.0413053	0.5
PLCL2	Q9UPR0	114	2	0	2	0	6.6636		1		1		0.919831		0.848806		0.829962		0.830026		0.358253		0.380568		0.242843		0.244316		0.154921		0.170777		0.0731153		0.0704958		0.0223275		0.0328718		0		-0.115934		0.000112186		0.0871751		0.008726		0.140581						0	-0.115934	0.000112186	0.0871751	0.008726	0.140581																												0.140581		1	6	48.9788		49.4098		0.994719		0.993221		55.3786	0.172403	0.139578	0.431059		0	0	0.0223275	1		0	0.320858
PLCXD3	Q63HM9	181	4	8	4	6	8.2404	8.3915	1	1	1	1	0.891559	0.887661	0.906036	0.913787	0.934497	1.00053	0.996898	0.98097	0.52975	0.526499	0.616844	0.57965	0.202839	0.174041	0.138452	0.147003	0.00229175	0.0174758	0.0146041	0.0215183		0.00753601	0.0122246	0.0225942			0.0071679	0.0067712	0	0	0.0232383	0.0418491	0.0932563	-0.0284897	0.219593	0.138753	-0.550947	-0.243582							0	0.0325437	0.0323833	0.179173	-0.397264				0	0.0131598	0.0860874	0.0571631	0.21734				0.0747501	0.5	0.528753	0.528612	0.653609	0.195344	0.994994	0.982652		0.5	0.471247	0.471388	0.346391	0.804656	0.00500642	0.0173483		-0.397264	0.0794625	1	5	50.0515	50.0619	50.6115	50.6143	0.993987	0.99921	0.998312	0.998611	53.7932	0.1	0.1	0.556183	9.26386e-05	1	1	0.00696955			1	-0.101249	0.153621	0.5
PLD1	Q13393	210	3	1	3	1	6.7732	6.7099	1	1	1	1	0.894537	0.89978	0.87004	0.886135	0.925867	0.868048	0.948814	0.830232	0.571547	0.530612	0.64313	0.458843	0.425469	0.302076	0.411455	0.374186	0.206504	0.10978	0.177992	0.0913839	0.0783311	0.0711147	0.118274	0.0598584	0.0231737	0.0260896	0.049823	0.0330465	0	0	-0.0400591	-0.022046	0.0353193	-0.0642616	0.170239	-0.209658	-0.0483212	0.308846	-0.214355						0	-0.0310525	-0.0144711	-0.0197095	0.130262	-0.214355			0	0.0127372	0.0704143	0.268628	0.252555				0.120867	0.5	0.441833	0.472805	0.462989	0.728412	0.137251	0.788503	0.996947	0.5	0.558167	0.527195	0.537011	0.271588	0.862749	0.211497	0.00305323	-0.214355	0.753298	1	6	50.97	50.0859	51.797	50.47	0.999471	0.997844	0.997902	0.986584	58.1383	0.128209	0.100148	0.605553	0.526865	0	0	0.0246317			0	0.0423		0.5
PLD2	O14939	162	5	4	4	4	7.013	7.0529	1	1	1	1	0.941506	0.926061	0.851733	0.908295	0.862187	0.888836	0.82248	0.817084	0.445537	0.442903	0.349567	0.35383	0.193321	0.256477	0.168128	0.17883	0.104464	0.129837	0.100575	0.114478	0.0554973	0.0812524	0.0650213	0.0780056	0.0271277	0.0302021	0.0261326	0.0250011	0	0	-0.144568	-0.0279461	-0.0680212	-0.121433	-0.349974	-0.323933	-0.20144	-0.520239							0	-0.0862572	-0.0947273	-0.336954	-0.36084				0	0.0824643	0.0377681	0.0184142	0.225425				0.0728144	0.5	0.187284	0.165773	0.00242924	0.00160657	0.116001	0.808906	0.0548181	0.5	0.812716	0.834227	0.997571	0.998393	0.883999	0.191094	0.945182	-0.697793	0.000279347	2	4	49.4656	49.5632	48.9423	49.1443	0.996072	0.997134	0.997726	0.996096	53.617	0.152718	0.147541	-0.471113	0.0523241	1	1	0.0255668			1	-0.337107	0.00389309	0.5
PLD3	Q8IV08	659	24	12	12	8	8.5225	8.3524	1	1	1	1	0.957084	0.895993	0.933614	0.899309	1.09867	1.03921	1.04469	1.07174	0.916063	0.856872	0.828652	0.866699	1.17195	1.11048	1.09442	1.07066	1.0673	1.03899	0.919927	0.897734	0.755478	0.645887	0.399375	0.344438	0.0291645	0.000388444	0.0506939	0.02789	0	0	-0.0358188	0.00533025	-0.0726889	0.0444709	-0.144681	0.0164515	-0.0987339	-0.0526863	-0.214375	-0.210826	-0.919646	-0.90704			0	-0.0152443	-0.014109	-0.0641147	-0.0757101	-0.2126	-0.913343		0	0.0290968	0.0828446	0.113938	0.0325606	0.0025096	0.00891427		0.0385519	0.5	0.493167	0.493676	0.471289	0.46611	0.405742	0.158991	0.99867	0.5	0.506833	0.506324	0.528711	0.53389	0.594258	0.841009	0.00132961	-0.913343	0.0277681	1	7	59.1697	58.8329	58.4831	58.4645	0.981616	0.959241	0.981267	0.979721	63.8339	0.1	0.128252	-0.527478	0.0888422	1	1	0.0147765			1	-0.506273	0.07871	0.5
PLEC	Q15149	8673	233	209	158	152	8.6198	8.4469	1	1	1	1	1.4401	1.4636	1.75651	1.59537	1.96197	1.88693	2.74367	2.41733	0.985227	0.975201	1.73561	1.49775	0.644673	0.55225	0.741694	0.636947	0.228243	0.231072	0.382529	0.306583	0.153757	0.167584	0.259013	0.223704	0.115773	0.13647	0.17457	0.148246	0	0	0.286538	0.124363	0.483807	0.357371	0.816918	0.619029	0.202257	0.205853	0.744997	0.407939	0.752376	0.416709	0.592505		0	0.20545	0.420589	0.717973	0.204055	0.576468	0.584543	0.592505	0	0.114675	0.0894043	0.139929	0.00254317	0.238336	0.237352		0.117463	0.5	0.934414	0.996288	0.999895	0.933244	0.999481	0.999528	0.99118	0.5	0.0655863	0.00371185	0.000105201	0.0667555	0.000519231	0.000471663	0.0088205	1.75352	0.0139351	3	6	52.8719	52.7435	54.6858	53.5462	0.685103	0.6896	0.289403	0.412257	55.085	0.287478	0.311447	1.30832	0.150036	1	1	0.126122	1		0	1.58671		0.5
PLEKHA2	Q9HB19	54	1	1	1	1	6.7986	6.691	1	1	1	1	0.92217	0.66123	0.546953	0.582506	0.460146	0.320322	0.358219	0.34435	0.198292	0.133178	0.215809	0.184583	0.160176	0.125391	0.135273	0.139075	0.111653	0.0678161	0.0722699	0.0765767	0.0431308	0.0530027	0.0354937	0.0630234		0.019838	0.00809424	0.0333432	0	0	-0.753616	-0.18288	-0.361251	0.104354	0.122128	0.470914	-0.243783								0	-0.468248	-0.128449	0.296521	-0.243783				0	0.403571	0.329233	0.246629					0.244858	0.5	0.0363884	0.294706	0.885349	0.42084	0.175322	0.473527	0.976325	0.5	0.963612	0.705294	0.114651	0.57916	0.824678	0.526473	0.0236746	-0.468248	0.195655	1	2	46.614	45.4199	45.0824	45.2326	0.988682	0.997281	0.994544	0.994485	51.9729	0.172312	0.131517	-0.859439	0.289424	0	0	0.019838		44	0	-0.156958		0.5
PLEKHA3	Q9HB20	33	1	1	1	1	6.5752	6.1425	1	1	1	1	0.707929	0.728627	0.757833	0.73032	0.386881	0.607079	0.522497	0.594806	0.102789	0.267031	0.166313	0.333705	0.0353747	0.326979	0.0502353	0.338431		0.421766		0.38051		0.419601		0.378326	0.0119923	0.429061	0.0102688	0.373594	0	0	0.0982756	0.00334761	0.433531	-0.0294644	0.694212	0.321565		0.049666		-0.148511		-0.149387		-0.19971	0	0.0508116	0.202033	0.507888	0.049666	-0.148511	-0.149387	-0.19971	0	0.0671242	0.327387	0.263501					0.164503	0.5	0.632707	0.899324	0.995729	0.953739	0.244515	0.243277	0.0913516	0.5	0.367293	0.100676	0.00427068	0.0462608	0.755485	0.756723	0.908648	0.557554	0.81146	2	4	45.8447	46.8836	46.7296	47.4853	0.999902	0.797311	0.999856	0.972485	48.5673	0.404881	0.367256	0.743321	0.366714	0	0	0.191931	1		0	0.648104		0.5
PLEKHA5	Q9HAU0	102	1	1	1	1	6.9991	7.1757	1	1	1	1	0.648106	0.61417	0.671567	0.677517	0.246526	0.287274	0.460449	0.555589	0.127509	0.13981	0.237553	0.281048	0.110593	0.141686	0.144175	0.160064	0.115628	0.119615	0.121595	0.146981	0.0714538	0.11428	0.117722	0.128822	0.0749588	0.0867155	0.0730802	0.0723229	0	0	0.0513009	0.141619	0.901305	0.95159	0.897647	1.00735		0.175957							0	0.09646	0.926447	0.952497	0.175957				0	0.0638646	0.0355566	0.0775694					0.0442477	0.5	0.784197	0.999992	0.999993	0.980108	0.926061	0.99813	0.116994	0.5	0.215803	8.44139e-06	6.67532e-06	0.0198921	0.0739394	0.00186972	0.883006	2.0549	0.00335799	3	3	45.0173	44.9869	46.2645	47.0763	0.998653	0.999732	0.997197	0.996152	52.6776	0.205945	0.1742	1.66829	0.0544758	0	0	0.0727015			0	1.82324		0.5
PLEKHA7	Q6IQ23	101	1	1	1	1	6.7274	6.9024	1	1	1	1	1.07754	1.1273	1.18329	1.33628	1.35502	1.22554	1.55299	1.38985	0.468462	0.41759	0.672763	0.6309	0.312353	0.223762	0.451005	0.288986	0.200037	0.122768	0.310819	0.258287	0.0965436	0.100207	0.191587	0.14895	0.0805591	0.0524425	0.0840155	0.0454177	0	0	0.135066	0.245344	0.196737	0.181502	0.522168	0.595325	0.529967	0.369037	0.635803	1.07305	0.988748				0	0.190205	0.18912	0.558746	0.449502	0.854425	0.988748		0	0.077978	0.0107729	0.0517296	0.113794	0.309178			0.0939088	0.5	0.92877	0.927748	0.999527	0.998054	0.999982	0.999961	0.275851	0.5	0.0712301	0.0722524	0.000472932	0.00194552	1.84919e-05	3.86376e-05	0.724149	2.85142	0.0100361	4	4	49.8051	49.7392	52.6774		0.946327	0.960142	0.828052		54.2629	0.238496	0.249815	2.9053		0	0	0.0647166	0.5		0	2.44836		0.5
PLEKHF1	Q96S99	500	11	7	9	6	7.8339	7.6141	1	1	1	1	0.882759	0.833259	0.847364	0.846692	0.553129	0.536131	0.55718	0.522473	0.0821627	0.105101	0.112584	0.12498	0.0643891	0.0625418	0.0544502	0.0738658	0.0395948	0.0401378	0.0364455	0.0500362	0.0127591	0.0118261	0.0234571	0.0236454	0.00198619	0.00113405	0.0110288	0.0110602	0	0	-0.0590382	0.0230711	0.0105262	-0.0372286											0	-0.0179836	-0.0133512						0	0.0580601	0.0337677						0.0306093	0.5	0.460731	0.470822	0.961624	0.498039	0.705334	0.999798	1	0.5	0.539269	0.529178	0.0383764	0.501961	0.294666	0.00020225	1.3282e-08	-0.0179836	0.707788	1	2	46.8991	46.799	46.9599	46.8712	0.999174	0.999154	0.999396	0.998151	49.9178	0.12098	0.128662	0.066503	0.424804	1	1	0.00156012			1	0.196415	0.729259	0.5
PLEKHF2	Q9H8W4	100	2	2	1	1	7.6018	8.431	1	1	1	1	0.822697	0.868316	0.890171	0.846492	0.677666	0.728925	0.697325	0.63139	0.15926	0.192745	0.20097	0.207846	0.109744	0.111334	0.129649	0.119251	0.0906022	0.0836839	0.0845707	0.0800509	0.0414876	0.0466744	0.0483216	0.0509543	0.00346528	0.00184315	0.0204631	0.0173561	0	0	0.113722	-0.0367238	0.0412566	-0.20724	0.335598	0.108827									0	0.038499	-0.0829915	0.222212					0	0.106381	0.175713	0.160351					0.110611	0.5	0.61055	0.274058	0.936116	0.883609	0.277096	0.887992	1	0.5	0.38945	0.725942	0.063884	0.116391	0.722904	0.112008	8.4423e-10	0.222212	0.252104	1	4	47.4316	47.7532	47.7848	47.5816	0.995098	0.997064	0.996085	0.997103	51.0922	0.141985	0.151557	0.0908049	0.680215	0	0	0.00265422			0	0.384923		0.5
PLEKHM2	Q8IWE5	253	4	2	4	1	7.3506	7.1497	1	1	1	1	0.938295	0.873583	0.925797	0.897146	1.02178	0.942461	0.965705	0.941081	0.59982	0.587215	0.58087	0.542651	0.263124	0.278176	0.193074	0.215749	0.0679675	0.116013	0.0748921	0.109829	0.0288157	0.0582302	0.0507785	0.0621631	0.00673647	0.0127522	0.0160795	0.021213	0	0	-0.0193457	0.0383988	-0.0814297	-0.00211428	-0.0463152	-0.113864	-0.446589	-0.366645							0	0.00952655	-0.041772	-0.0800896	-0.406617				0	0.0408315	0.0560844	0.0477643	0.0565285				0.0402417	0.5	0.523831	0.396807	0.308838	0.0132267	0.575745	0.992246	0.999954	0.5	0.476169	0.603193	0.691162	0.986773	0.424255	0.00775374	4.63581e-05	-0.406617	0.0449761	1	5	50.6722	50.4918	50.5619	50.6201	0.999559	0.997581	0.998814	0.99871	54.5565	0.119679	0.12374	0.00902584	0.932812	0	0	0.00974431			0	-0.108589		0.5
PLEKHO2	Q8TD55	125	2	5	2	5	7.1856	7.4021	1	1	1	1	0.850847	0.886857	0.891012	0.824931	0.915895	0.891535	0.936864	0.841004	0.571106	0.594202	0.556538	0.539712	0.584606	0.591364	0.543851	0.44736	0.386266	0.372194	0.405899	0.326645	0.199692	0.200419	0.211789	0.197957	0.0194591	0.0105897	0.0248515	0.0258402	0	0	0.0665448	-0.104429	0.032656	-0.0841792	-0.0372776	-0.138762	-0.104252	-0.402609	0.0715272	-0.188328	0.0848482	-0.0178302			0	-0.018942	-0.0257616	-0.0880199	-0.253431	-0.0584005	0.033509		0	0.120897	0.0826149	0.0717605	0.21097	0.183745	0.0726045		0.106085	0.5	0.457648	0.442507	0.311656	0.0879651	0.371805	0.574575	0.99955	0.5	0.542352	0.557493	0.688344	0.912035	0.628195	0.425425	0.000449977	-0.253431	0.214043	1	5	52.3114	52.5049	53.1192	52.249	0.991745	0.988815	0.976613	0.992509	63.7752	0.102726	0.102981	0.275947	0.598991	0	1	0.0150244			0	0.0116334		0.5
PLGLB1, PLGLB2	Q02325	109	0		0																																																																																																						0	0				0
PLGRKT	Q9HBL7	281	31	33	5	5	8.7587	8.8458	1	1	1	1	0.8987	0.920362	1.00924	0.935093	1.04358	1.07939	1.14244	1.13279	0.959424	0.870657	0.946512	0.941984	1.15254	1.21154	1.23839	1.21901	1.24626	1.26883	1.28311	1.27159	1.01975	1.02258	1.05484	1.07058	0.647129	0.569692	0.750185	0.666318	0	0	0.167356	0.0229095	0.130584	0.0696559	-0.0195481	0.113599	0.10365	0.00886556	0.0420426	0.00313252	0.0488164	0.0661899	0.213193	0.226028	0	0.0951326	0.10012	0.0470253	0.0562579	0.0225876	0.0575031	0.219611	0	0.102139	0.0430826	0.0941491	0.067023	0.0275136	0.0122849	0.00907598	0.0444085	0.5	0.941021	0.94895	0.791664	0.832595	0.653774	0.837625	0.998558	0.5	0.0589794	0.0510503	0.208336	0.167405	0.346226	0.162375	0.00144198	0.219611	0.222371	1	8		67.0877	66.3566			0.212607	0.470635					-0.731155		1	1	0.60841			0	0.382882		0.5
PLIN2	Q99541	814	27	15	14	11	8.6204	8.1732	1	1	1	1	0.856869	0.868238	0.912573	0.908264	0.910973	0.874219	0.993856	0.999422	0.629395	0.654099	0.789807	0.707004	0.724652	0.65433	0.728876	0.667303	0.522397	0.486418	0.487387	0.435202	0.330674	0.310958	0.294481	0.270135	0.0707901	0.0487028	0.0589349	0.0553053	0	0	0.0908663	0.0650203	0.125629	0.193099	0.327534	0.112211	0.00838406	0.0283229	-0.100077	-0.16051	-0.167233	-0.203037			0	0.0779433	0.159364	0.219872	0.0183535	-0.130294	-0.185135		0	0.0182759	0.0477083	0.152256	0.0140989	0.0427324	0.0253178		0.0429127	0.5	0.792406	0.943245	0.980947	0.577369	0.0931194	0.0359024	0.333955	0.5	0.207594	0.0567555	0.0190534	0.422631	0.906881	0.964098	0.666045	0.219872	0.121714	1	4	54.5602	54.1207	55.6557	55.3879	0.98046	0.978985	0.996038	0.994954		0.111236	0.100837	1.18136	0.0443202	1	1	0.0571201			1	0.383087	0.204392	0.5
PLIN3	O60664	1171	53	59	18	19	8.7625	8.8871	1	1	1	1	0.919358	0.933023	0.972467	0.934521	0.987983	1.07162	1.03198	1.06569	0.820924	0.87117	0.913387	0.884756	1.0274	1.05208	1.15711	1.13108	0.901127	0.935136	1.01709	1.0064	0.643707	0.672053	0.796177	0.752021	0.325882	0.286924	0.451319	0.392046	0	0	0.0810228	0.00231464	0.0628579	-0.00800513	0.153977	0.0223263	0.17153	0.104461	0.174648	0.105951	0.306685	0.162198	0.469797	0.450353	0	0.0416687	0.0274264	0.0881518	0.137996	0.1403	0.234442	0.460075	0	0.0556551	0.0501077	0.0930913	0.0474249	0.0485755	0.102168	0.0137491	0.0513464	0.5	0.759875	0.680171	0.923726	0.981884	0.983083	0.998892	0.999993	0.5	0.240125	0.319829	0.0762739	0.0181156	0.0169175	0.00110765	6.65624e-06	0.972812	0.00174821	4	5	64.4317	64.4479	58.9938	59.0344	0.89748	0.924904	0.922776	0.872408		0.125148	0.403182	-5.42576	1.62315e-05	1	1	0.306403			1	0.974003	0.0134482	0.5
PLIN4	Q96Q06	2964	57	42	41	35	8.6407	8.5148	1	1	1	1	0.914097	0.91147	0.971253	0.918202	1.03269	0.96668	1.02761	1.07801	0.611732	0.624087	0.695622	0.696172	0.560362	0.529555	0.568127	0.560119	0.386964	0.38191	0.453164	0.44815	0.273466	0.295874	0.309428	0.318135	0.242825	0.280039	0.227394	0.231765	0	0	0.0875006	0.0106169	-0.00711245	0.157258	0.185404	0.157698	0.0198539	0.080952	0.227836	0.23075	0.178242	0.104657	-0.0947244	-0.272969	0	0.0490587	0.0750728	0.171551	0.050403	0.229293	0.14145	-0.183847	0	0.054365	0.116228	0.0195908	0.0432029	0.00206071	0.0520319	0.126038	0.0516896	0.5	0.782549	0.879018	0.991037	0.78858	0.998155	0.979178	0.00636138	0.5	0.217451	0.120982	0.00896293	0.21142	0.00184537	0.0208216	0.993639	0.370743	0.00147176	2	6	51.6519	51.5899	54.4813	55.0932	0.997398	0.994403	0.984747	0.985995	60.898	0.424227	0.242871	3.16635	0.00930294	1	1	0.229579			1	0.501491	0.0118043	0.5
PLOD1	Q02809	1192	44	33	23	20	8.2303	8.1858	1	1	1	1	0.935087	0.939167	0.902522	0.918154	1.07998	1.05521	1.06384	1.03537	0.915617	0.807013	0.813707	0.800058	0.812893	0.768265	0.908896	0.888136	0.588208	0.459752	0.632262	0.647326	0.259111	0.307748	0.236955	0.303125	0.0375557	0.105757	0.0287406	0.0684765	0	0	-0.0511396	-0.0326457	-0.0217264	-0.0273951	-0.170236	-0.0124886	0.16105	0.209175	0.104196	0.493638	-0.12896	-0.0218369			0	-0.0418927	-0.0245608	-0.0913621	0.185113	0.298917	-0.0753985		0	0.0130772	0.00400836	0.111544	0.0340298	0.275377	0.0757475		0.0733977	0.5	0.326518	0.395693	0.168224	0.965683	0.99585	0.212003	0.000129771	0.5	0.673482	0.604307	0.831776	0.0343168	0.00415029	0.787997	0.99987	0.48403	0.0510576	2	5	55.7587	55.0929	56.6291	57.2578	0.975647	0.994774	0.987013	0.991694	63.0118	0.153841	0.114839	1.51768	0.0802083	1	1	0.0486085			1	0.5904	0.116286	0.5
PLOD2	O00469	1394	85	83	28	27	8.9724	8.9007	1	1	1	1	0.923002	0.949807	0.903167	0.934065	1.10529	1.09153	1.04851	1.07944	0.946361	0.842037	0.802684	0.825731	0.816148	0.795179	0.803298	0.863893	0.559289	0.503236	0.579529	0.665208	0.222804	0.317669	0.172029	0.300631	0.0168316	0.0529183	0.0184488	0.0624783	0	0	-0.0313407	-0.0241113	-0.076094	-0.0160619	-0.237558	-0.0282126	-0.022895	0.119573	0.051287	0.402569	-0.373121	-0.0795282			0	-0.027726	-0.046078	-0.132885	0.0483391	0.226928	-0.226325		0	0.00511193	0.0424491	0.148029	0.10074	0.248394	0.207601		0.107475	0.5	0.389305	0.320798	0.0985503	0.687233	0.979773	0.0204416	0.958841	0.5	0.610695	0.679202	0.90145	0.312767	0.0202266	0.979558	0.041159	0.226928	0.211859	1	6	55.4449	55.7429	55.9636	57.3034	0.974151	0.989729	0.979947	0.995896	63.3054	0.108802	0.100008	1.03959	0.269021	1	1	0.0348749			1	0.388624	0.295966	0.5
PLOD3	O60568	1066	37	29	22	19	8.3501	8.421	1	1	1	1	0.973965	0.9413	0.93663	0.949766	1.09588	1.07955	1.08914	1.09804	0.928883	0.851103	0.813823	0.853657	0.871064	0.896867	0.869869	0.944087	0.564306	0.53973	0.586031	0.707783	0.216736	0.335116	0.172292	0.318941	0.0185262	0.0766968	0.0179657	0.0815915	0	0	-0.0563904	0.0129165	-0.00890304	0.0244964	-0.190782	0.00432335	-0.00198089	0.0740253	0.0545009	0.391071	-0.331078	-0.0713691			0	-0.021737	0.00779669	-0.0932296	0.0360222	0.222786	-0.201224		0	0.0490074	0.023617	0.137961	0.0537445	0.237991	0.183642		0.0979946	0.5	0.407341	0.533544	0.163383	0.650779	0.982983	0.0254251	0.595683	0.5	0.592659	0.466456	0.836617	0.349221	0.017017	0.974575	0.404317	0.222786	0.252513	1	6	55.5564	56.4046	56.1707	57.5654	0.983114	0.997453	0.987782	0.99719	63.3641	0.117952	0.122604	0.88751	0.390452	1	1	0.0476115			1	0.385373	0.334798	0.5
PLP2	Q04941	175	4	2	2	1	8.0196	8.2924	1	1	1	1	1.03744	0.911445	0.988832	1.00755	1.01885	0.972474	0.85358	1.06475	0.968575	0.693582	0.81106	0.709484	1.23405	0.854035	1.20153	1.03581	1.30912	0.861504	1.18287	0.923855	1.23132	0.820483	1.08646	0.857269	0.868933	0.599654	0.688018	0.628876	0	0	-0.0692287	0.144619	-0.255341	0.13078	-0.256055	0.0327023	-0.0385221	0.278391	-0.146308	0.100808	-0.180571	0.0632742	-0.336799	0.068646	0	0.0376952	-0.0622809	-0.111676	0.119934	-0.0227504	-0.0586482	-0.134077	0	0.151213	0.273029	0.204182	0.224091	0.174737	0.172424	0.286693	0.185796	0.5	0.605037	0.330436	0.218333	0.797664	0.436054	0.33967	0.176876	0.5	0.394963	0.669564	0.781667	0.202336	0.563946	0.66033	0.823124	-0.134077	0.67385	1	8					0.477163	0.510338		0.784489	59.4301	1.05507	0.573412			0	0	0.658447	1		0	0.105304		0.5
PLPBP	O94903	485	23	15	11	8	8.4642	8.4277	1	1	1	1	0.841677	0.832534	0.848746	0.850708	0.537659	0.590523	0.675192	0.67351	0.18836	0.249175	0.340447	0.340176	0.170521	0.205919	0.223543	0.237859	0.103275	0.136855	0.118726	0.143574	0.0586469	0.0824721	0.0657979	0.0905116	0.0328668	0.0343082	0.0422551	0.0477695	0	0	0.0120659	0.0311539	0.328605	0.189708	0.853938	0.449122	0.390598	0.208025							0	0.0216099	0.259157	0.65153	0.299311				0	0.0134973	0.0982153	0.286249	0.129099				0.105412	0.5	0.5921	0.991364	0.999982	0.995891	0.916808	0.935741	0.999499	0.5	0.4079	0.00863561	1.76123e-05	0.00410881	0.0831915	0.0642595	0.000501153	1.21	0.0194744	3	3	46.9285	47.3349	48.4988	48.7158	0.996438	0.994227	0.99595	0.992813	54.4391	0.183555	0.148578	1.47558	0.0235166	1	1	0.0335875			1	1.16015	0.0627969	0.5
PLPP1	O14494	86	1	4	1	3	7.1834	7.5614	1	1	1	1	0.98931	0.898988	1.00257	0.919685	1.11476	1.09822	1.13935	1.08694	1.0546	0.919774	1.02216	0.915927	1.20436	1.18014	1.29281	1.23412	1.27589	1.22388	1.19226	1.30689	1.05257	1.08524	1.07844	1.07714	0.689338	0.703544	0.725197	0.712754	0	0	0.019206	0.0328374	0.0314845	-0.0148904	-0.0450729	-0.00604653	0.10225	0.0645298	-0.0978062	0.0946787	0.0350266	-0.0108055	0.0731603	0.0187624	0	0.0260217	0.00829705	-0.0255597	0.0833898	-0.00156372	0.0121106	0.0459613	0	0.00963884	0.0327921	0.0275958	0.0266721	0.136107	0.0324082	0.0384651	0.0379599	0.5	0.67963	0.559456	0.323306	0.922575	0.488748	0.586361	0.792258	0.5	0.32037	0.440544	0.676694	0.0774252	0.511252	0.413639	0.207742	0.0833898	0.150236	1	5	67.0513			66.3952	0.0621229			0.258846				-0.656144		0	0	0.696441			0	0.275974		0.5
PLPP3	O14495	245	8	2	5	2	7.3988	7.0573	1	1	1	1	0.950667	0.894952	1.00321	0.963438	1.0982	1.16597	1.14359	1.16683	0.911276	0.924247	0.939513	0.959168	1.1743	1.26763	1.19638	1.3423	1.2182	1.34839	1.20526	1.32372	1.0459	1.07542	1.04853	1.1228	0.767473	0.808057	0.696766	0.716144	0	0	0.0776176	0.106381	0.0584237	0.00106229	0.0440243	0.0535042	0.0268839	0.0825716	-0.0154042	-0.0266379	0.00361434	0.0622059	-0.139442	-0.174207	0	0.0919995	0.029743	0.0487642	0.0547277	-0.021021	0.0329101	-0.156824	0	0.020339	0.0405606	0.00670331	0.0393772	0.00794342	0.0414305	0.0245828	0.0226171	0.5	0.966117	0.739225	0.848994	0.874953	0.324368	0.760363	0.00300104	0.5	0.0338829	0.260775	0.151006	0.125047	0.675632	0.239637	0.996999	-0.156824	0.0651753	1	8			66.3014	66.4069		0.764121	0.632867	0.10591						0	1	0.706455			0	0.0874511		0.5
PLPP6	Q8IY26	82	2	2	2	2	7.2642	7.2659	1	1	1	1	0.83778	0.848802	0.842544	0.866145	0.861781	0.947985	0.912551	0.866381	0.526968	0.649314	0.583315	0.575885	0.662516	0.742374	0.576091	0.583535	0.525089	0.626146	0.376592	0.411645	0.357516	0.423553	0.138426	0.13874	0.00635058	0.00103628	0.0161943	0.0115934	0	0	0.00817988	0.0291808	0.082585	-0.129862	0.14656	-0.173136	-0.201657	-0.347325	-0.479559	-0.605097	-1.36889	-1.61016			0	0.0186803	-0.0236387	-0.0132877	-0.274491	-0.542328	-1.48953		0	0.0148499	0.150223	0.226059	0.103003	0.0887683	0.170603		0.107644	0.5	0.520421	0.474166	0.48547	0.229237	0.0796064	0.00101017	0.999971	0.5	0.479579	0.525834	0.51453	0.770763	0.920394	0.99899	2.86569e-05	-1.48953	0.00691873	1	7	53.5663	55.8943	52.91	53.5101	0.924585	0.904918	0.97418	0.958312		0.115418	0.102129	-1.52028	0.333385	0	1	0.00369343			0	-0.958471		0.5
PLRG1	O43660	350	10	7	8	6	7.7562	7.7357	1	1	1	1	0.942826	0.837174	0.855043	0.831999	0.797581	0.810096	0.714086	0.708213	0.477656	0.486985	0.483761	0.406131	0.41729	0.36642	0.391136	0.346453	0.347667	0.323102	0.320636	0.276338	0.254133	0.233916	0.253651	0.221566	0.127628	0.123735	0.110877	0.108125	0	0	-0.140994	-0.00894592	-0.159533	-0.193909	0.0183211	-0.261933	-0.0933802	-0.080839	-0.11677	-0.225552	-0.00273909	-0.0782536			0	-0.0749699	-0.176721	-0.121806	-0.0871096	-0.171161	-0.0404963		0	0.0933721	0.0243076	0.19817	0.00886802	0.0769209	0.0533968		0.065005	0.5	0.149735	0.0139909	0.0531555	0.116244	0.0160491	0.283622	0.00812335	0.5	0.850265	0.986009	0.946844	0.883756	0.983951	0.716378	0.991877	-0.176721	0.00513985	1	3	49.8922	49.8777	50.8982	50.1221	0.970788	0.98808	0.980797	0.981689	59.9585	0.315712	0.178168	0.625221	0.248482	1	1	0.109501			1	0.0718357	0.0270032	0.5
PLS1	Q14651	656	14	11	10	10	8.0229	8.1456	1	1	1	1	0.954039	0.925881	0.938626	0.932736	1.0568	1.02119	0.983353	1.0113	0.577359	0.555611	0.500761	0.431676	0.205778	0.147529	0.112139	0.0796061	0.0545543	0.0401201	0.0652726	0.0530658	0.0324259	0.0244947	0.0439993	0.0341822	0.0138005	0.00206475	0.0154315	0.0142512	0	0	-0.0234986	0.0106417	-0.103916	-0.0140272	-0.205346	-0.364126	-0.875809								0	-0.00642849	-0.0589717	-0.284736	-0.875809				0	0.0241409	0.0635611	0.112274					0.0499941	0.5	0.49415	0.446517	0.260335	0.0333487	0.771583	0.846396	0.99671	0.5	0.50585	0.553483	0.739665	0.966651	0.228417	0.153604	0.00328973	-0.875809	0.124138	1	5	50.4501	50.182	50.0013	49.7746	0.999263	0.999446	0.99883	0.999238	53.206	0.119459	0.129389	-0.428087	0.134984	1	1	0.00793263			1	-0.476816	0.207659	0.5
PLS3	P13797	1627	66	58	24	18	8.9006	8.8597	1	1	1	1	0.908807	0.92412	0.914571	0.930105	1.04083	1.05994	1.043	1.07627	0.805547	0.848521	0.850833	0.856436	0.934349	0.913539	0.922087	0.924133	0.446581	0.424831	0.381257	0.369064	0.0346443	0.033173	0.0426349	0.0458437	0.00848867	0.002607	0.0181966	0.0114003	0	0	0.00912016	0.00931438	0.00299266	0.0220567	0.0789073	0.0133944	-0.0190586	0.0166344	-0.22816	-0.203018					0	0.00921727	0.0125247	0.0461509	-0.00121213	-0.215589			0	0.000137336	0.0134803	0.0463246	0.0252388	0.0177781			0.0171598	0.5	0.520646	0.528042	0.6021	0.497284	0.121673	0.973636	0.999998	0.5	0.479354	0.471958	0.3979	0.502716	0.878327	0.0263638	2.02799e-06	-0.215589	0.0375625	1	6	54.4779	54.6713	55.1513	55.3038	0.985978	0.987948	0.995073	0.999269	58.9603	0.100002	0.109654	0.652916	0.0337832	1	1	0.00554784			1	0.0413322	0.0965259	0.5
PLSCR1	O15162	213	4	6	4	4	7.3838	7.9285	1	1	1	1	0.805301	0.874583	0.975555	0.974119	0.916497	1.07469	1.14933	1.09578	0.825083	0.83346	0.811039	0.911288	1.01923	1.03305	1.08112	1.2942	0.978324	1.02706	0.989856	1.15501	0.720558	0.850586	0.892985	0.981463	0.316577	0.35788	0.509186	0.492928	0	0	0.276694	0.155503	0.326586	0.0280344	-0.0247684	0.128794	0.0850518	0.325156	0.0169074	0.169374	0.30952	0.206478	0.685635	0.4619	0	0.216098	0.17731	0.0520127	0.205104	0.0931409	0.257999	0.573768	0	0.0856953	0.211108	0.108585	0.169779	0.10781	0.072862	0.158204	0.114256	0.5	0.978121	0.956346	0.705317	0.973339	0.829064	0.98975	0.999937	0.5	0.0218788	0.0436537	0.294683	0.0266606	0.170936	0.0102498	6.31467e-05	0.831767	0.0215356	2	7	65.2072	66.3871	59.2024		0.645596	0.738216	0.922915			0.102011	0.460251	-6.5948		1	1	0.337229			1	0.863308	0.066524	0.5
PLSCR3	Q9NRY6	136	4	4	4	3	7.8458	7.4601	1	1	1	1	0.990127	0.900004	0.96397	0.94893	1.17711	1.02126	1.1561	1.12831	1.03289	0.817923	0.905171	0.833763	1.26861	0.926576	1.24233	0.992747	1.27746	0.952064	1.20728	1.02679	1.00959	0.778924	0.946583	0.893786	0.346477	0.22721	0.443135	0.397124	0	0	-0.0386259	0.0763705	-0.0259785	0.143822	-0.190427	0.0276715	-0.0302063	0.0995163	-0.0815121	0.109005	-0.0929738	0.198448	0.354988	0.805567	0	0.0188723	0.0589219	-0.0813778	0.034655	0.0137466	0.0527371	0.580277	0	0.0813147	0.120067	0.154219	0.0917277	0.134716	0.206066	0.318607	0.13834	0.5	0.564309	0.692301	0.245213	0.616691	0.546954	0.673738	0.999742	0.5	0.435691	0.307699	0.754787	0.383309	0.453046	0.326262	0.00025759	0.580277	0.205185	1	8	66.1729	63.8136	59.2789	59.407	0.744842	0.757632	0.746694	0.908664				-5.6503	0.0410402	1	1	0.286843			1	0.665937	0.290276	0.5
PLSCR4	Q9NRQ2	169	3	8	2	3	7.955	8.0814	1	1	1	1	1.07866	0.912691	0.930535	0.95371	1.17894	1.0375	1.05869	1.17603	1.1012	0.977274	0.863435	0.959268	1.2463	1.16693	1.18746	1.23869	1.12261	1.06688	0.98839	1.08022	0.665157	0.583554	0.685062	0.665731	0.0474621	0.00897201	0.0570792	0.0410161	0	0	-0.213107	0.0634239	-0.155204	0.180811	-0.350923	-0.0268283	-0.0697768	0.0860985	-0.183704	0.0179225	0.0425381	0.190072			0	-0.0748418	0.0128033	-0.188876	0.00816087	-0.0828906	0.116305		0	0.195537	0.237599	0.22917	0.110221	0.142571	0.104322		0.145631	0.5	0.412341	0.515135	0.289402	0.509648	0.403121	0.634431	0.99794	0.5	0.587659	0.484865	0.710598	0.490352	0.596879	0.365569	0.00205959	-0.188876	0.241702	1	4	58.9466	58.7562	58.7583	58.8065	0.922134	0.977772	0.953659	0.843264	59.3713	0.133546	0.135264	-0.0689877	0.554987	1	1	0.0282171			1	0.0622966	0.325547	0.5
PLXDC2	Q6UX71	239	10	8	4	7	7.7429	7.7088	1	1	1	1	0.908975	0.927963	0.916657	0.927027	0.969456	1.04089	0.998102	1.09566	0.872653	0.809617	0.841519	0.888225	1.04047	0.977899	1.04804	1.04984	0.934299	0.869621	0.921217	0.93232	0.60279	0.611344	0.602604	0.602626	0.281702	0.234922	0.239085	0.234355	0	0	0.0121418	-0.00145595	0.0420116	0.0739859	-0.0524118	0.133685	0.0104656	0.102413	-0.0203433	0.100438	-0.000445331	-0.0207205	-0.236648	-0.00348612	0	0.00534292	0.0579987	0.0406366	0.0564394	0.0400475	-0.0105829	-0.120067	0	0.00961506	0.0226092	0.13159	0.0650168	0.0854055	0.0143367	0.16487	0.0616805	0.5	0.530456	0.792392	0.717713	0.786281	0.714933	0.439874	0.0548212	0.5	0.469544	0.207608	0.282287	0.213719	0.285067	0.560126	0.945179	-0.120067	0.458296	1	8	63.0346	62.7503		58.7601	0.910115	0.913713		0.969511		0.121139	0.270197	-4.13239		1	1	0.23672			1	0.116298	0.516923	0.5
PLXNA1	Q9UIW2	140	4	1	3	1	6.7038	6.6039	1	1	1	1	1.02968	0.82258	0.830633	0.730474	1.06944	0.942753	0.988833	0.873597	0.770639	0.592563	0.679958	0.453902	0.731393	0.585309	0.60437	0.423218	0.442674	0.41363	0.359113	0.437413	0.218318	0.256508	0.217104	0.21429	0.115019	0.147369	0.10344	0.109371	0	0	-0.309919	-0.171323	-0.113061	-0.109913	-0.18061	-0.384588	-0.275216	-0.467796	-0.301806	0.0806542	-0.0080487	-0.259437			0	-0.240621	-0.111487	-0.282599	-0.371506	-0.110576	-0.133743		0	0.0980024	0.0022264	0.144234	0.136175	0.27044	0.177759		0.118405	0.5	0.0255537	0.163685	0.0132893	0.0033589	0.16557	0.122561	0.011538	0.5	0.974446	0.836315	0.986711	0.996641	0.83443	0.877439	0.988462	-0.654104	0.392742	2	4	53.9945	52.6778	53.831	52.2401	0.981366	0.989936	0.990359	0.93925	65.5954	0.252492	0.105512	-0.300594	0.798377	0	0	0.106405			0	-0.30282		0.5
PLXNA2	O75051	352	4	6	4	5	7.3013	7.1772	1	1	1	1	0.935258	0.928077	0.914188	0.94146	1.05494	1.03604	1.00641	1.05249	0.75804	0.796225	0.783795	0.801039	0.78781	0.805272	0.68988	0.776678	0.28769	0.310976	0.22814	0.279958	0.0528596	0.0798649	0.0699099	0.0899611	0.021163	0.0244276	0.0356494	0.0383835	0	0	-0.0328739	0.0206555	-0.0679408	0.0227294	0.0482024	0.00869636	-0.191502	-0.0521587	-0.3346	-0.151593					0	-0.00610923	-0.0226057	0.0284494	-0.12183	-0.243096			0	0.037851	0.0641135	0.027935	0.0985303	0.129406			0.0596392	0.5	0.466613	0.378552	0.651233	0.0591499	0.00344987	0.998737	0.999999	0.5	0.533387	0.621448	0.348767	0.94085	0.99655	0.00126261	1.19476e-06	-0.243096	0.263235	1	6	53.3812	53.8125	53.8163	54.6171	0.99591	0.993969	0.989394	0.994913	58.7842	0.10001	0.112272	0.61985	0.306052	1	1	0.0227953			1	0.0197437	0.34538	0.5
PLXNA3	P51805	52	1		1		6.8908		1		1		0.884257		0.872203		0.75763		0.817165		0.403417		0.489557		0.391473		0.53168		0.300854		0.331916		0.234831		0.343448		0.109668		0.077507		0		-0.0198017		0.109134		0.279203		0.441646		0.141754		0.548469				0	-0.0198017	0.109134	0.279203	0.441646	0.141754	0.548469																											0.548469		1	7	49.0801		52.5083		0.980886		0.966392			0.316326	0.109099	3.42821		0	0	0.077507			0	0.640973
PLXNB1	O43157	327	8	16	7	13	7.4752	7.5446	1	1	1	1	1.01182	0.890959	0.955391	0.9122	1.1297	0.973404	1.05957	1.02437	0.842749	0.712168	0.713572	0.671845	0.697684	0.561649	0.567945	0.514256	0.362427	0.294735	0.34427	0.346463	0.219272	0.219305	0.230658	0.245708	0.117157	0.122927	0.105647	0.139619	0	0	-0.0827879	0.0339917	-0.0924719	0.0736272	-0.240045	-0.0840883	-0.296824	-0.127181	-0.0741486	0.233283	0.0730346	0.164009			0	-0.0243981	-0.00942239	-0.162066	-0.212003	0.0795671	0.118522		0	0.0825756	0.11745	0.110278	0.119956	0.217387	0.0643286		0.101711	0.5	0.404732	0.462855	0.065965	0.0288894	0.780767	0.871307	0.567751	0.5	0.595268	0.537145	0.934035	0.971111	0.219233	0.128693	0.432249	-0.212003	0.343225	1	5	53.4254	52.4066	53.7468	53.8028	0.983987	0.997635	0.994846	0.996989	60.076	0.280406	0.175693	0.858804	0.234336	1	1	0.120042			1	0.0441464	0.416464	0.5
PLXNB2	O15031	2174	54	54	35	38	8.3338	8.318	1	1	1	1	0.902425	0.890799	0.922544	0.886326	1.01585	0.98894	1.00116	0.928267	0.670594	0.573052	0.57702	0.506356	0.45458	0.36946	0.399139	0.345908	0.407293	0.268296	0.420079	0.329755	0.323828	0.22988	0.347974	0.262914	0.186939	0.13083	0.180653	0.136937	0	0	0.0318118	-0.00726142	-0.0210187	-0.0913432	-0.216817	-0.178514	-0.187644	-0.0950286	0.0445946	0.29757	0.103752	0.193713	-0.0493452		0	0.0122752	-0.0561809	-0.197665	-0.141336	0.171082	0.148732	-0.0493452	0	0.0276289	0.0497269	0.0270845	0.065489	0.17888	0.0636119		0.0589174	0.5	0.572024	0.207086	0.00692571	0.0292098	0.986328	0.975787	0.548508	0.5	0.427976	0.792914	0.993074	0.97079	0.0136719	0.0242127	0.451492	-0.339002	0.374178	2	4	51.4862	50.5876	52.6778	51.6442	0.968039	0.995234	0.952698	0.975236	57.3162	0.359533	0.267346	1.12412	0.242385	1	1	0.158795			1	-0.0555238	0.443698	0.5
PLXNC1	O60486	93	1	3	1	3	6.8479	6.6964	1	1	1	1	0.950286	0.850932	0.928481	0.930971	1.31448	0.934551	1.18616	1.00373	0.859634	0.782194	0.764849	0.684321	0.58778	0.538141	0.415461	0.357439	0.0556884	0.13841	0.0495045	0.134216	0.0020019	0.119657	0.0361546	0.112307	0.0221181	0.0646237	0.0104975	0.0581108	0	0	-0.0334891	0.129692	-0.148197	0.103022	-0.168546	-0.192852	-0.500561	-0.590288							0	0.0481014	-0.0225872	-0.180699	-0.545424				0	0.115386	0.177639	0.0171866	0.0634464				0.0747317	0.5	0.526423	0.487584	0.401832	0.229496	0.441362	0.991598	0.203078	0.5	0.473577	0.512416	0.598168	0.770504	0.558638	0.00840238	0.796922	-0.545424	0.0491064	1	5	52.646	52.1403	52.2751	51.9536	0.979346	0.978293	0.990014	0.998309	55.496	0.148064	0.12972	-0.278804	0.450304	0	0	0.0343041			0	-0.217527		0.5
PM20D2	Q8IYS1	223	3	3	3	3	7.5308	7.0426	1	1	1	1	0.868857	0.869327	0.904442	0.978695	0.891852	0.91454	0.954234	1.0104	0.617278	0.550257	0.673451	0.714405	0.650375	0.607444	0.756729	0.776607	0.509021	0.436812	0.579036	0.558014	0.218827	0.165402	0.238196	0.190485	0.0305201	0.0115608	0.0381382	0.0263136	0	0	0.0579105	0.170961	0.0975387	0.143803	0.125653	0.376636	0.218505	0.354433	0.185927	0.353286	0.122363	0.203698			0	0.114436	0.120671	0.251145	0.286469	0.269607	0.163031		0	0.0799389	0.0327141	0.177472	0.0961157	0.118341	0.0575122		0.0802991	0.5	0.758722	0.77016	0.929381	0.950692	0.941384	0.838236	0.999603	0.5	0.241278	0.22984	0.0706186	0.0493081	0.0586158	0.161764	0.000396531	0.286469	0.0321412	1	5	53.3613	52.5557	55.6947	56.1747	0.980525	0.970753	0.94362	0.964389	64.8321	0.104065	0.100448	2.97623	0.0239341	1	1	0.0210404			1	0.435353	0.0867012	0.5
PMF1				1		1		6.5318		1		1		0.910833		0.948011		0.98438		1.00889		0.376881		0.378808		0.290981		0.271776		0.180382		0.187577		0.108874		0.0973115		0.0359714		0.0439944		0		0.0577173		0.0354861		0.00735852		-0.098504		0.0564234					0	0.0577173	0.0354861	0.00735852	-0.098504	0.0564234																												-0.098504		1	5		49.318		49.8216		0.988371		0.974414	52.0317	0.220081	0.223867	0.503608		0	0	0.0359714	1		0	0.133221
PML	P29590	808	21	24	14	16	8.0286	8.0196	1	1	1	1	0.589706	0.606	0.916231	0.895994	0.530751	0.594115	1.03773	0.979283	0.277663	0.359116	0.724258	0.669827	0.214725	0.228522	0.571181	0.479735	0.120579	0.141624	0.36879	0.290175	0.0602057	0.0972999	0.189977	0.172545	0.0207947	0.0308578	0.093327	0.0807283	0	0	0.635716	0.56417	0.967328	0.720983	1.38317	0.899336	1.41146	1.06991	1.61282	1.03485	1.65785	0.826461			0	0.599943	0.844156	1.14125	1.24068	1.32384	1.24216		0	0.050591	0.174192	0.342121	0.241512	0.408684	0.587884		0.257855	0.5	0.985397	0.997427	0.999635	0.9998	0.999877	0.999802	0.999988	0.5	0.0146033	0.00257338	0.00036508	0.000199778	0.000123056	0.000198035	1.17285e-05	6.39203	9.71842e-06	6	2	46.3215	47.097	53.8352	53.1392	0.996608	0.992774	0.997347	0.999826	60.487	0.108426	0.133388	6.77796	0.00585785	1	1	0.0258263			1	5.22706	0.000558238	0.5
PMM1	Q92871	69	0	0	0	0																																																																																																					0	0				0
PMM2	O15305	535	15	23	10	11	8.1969	8.6651	1	1	1	1	0.899218	0.908552	0.902174	0.912383	0.962682	1.00632	0.931273	0.959857	0.593894	0.652146	0.565499	0.572782	0.533193	0.569238	0.337922	0.356289	0.270404	0.310748	0.152165	0.167458	0.0763356	0.0836994	0.0501132	0.0557251	0.00872879	0.00930701	0.0180731	0.0195946	0	0	0.0047342	0.00607161	-0.0478558	-0.0681913	-0.0706797	-0.187209	-0.657967	-0.675984	-0.82948	-0.891943					0	0.0054029	-0.0580235	-0.128944	-0.666975	-0.860712			0	0.000945689	0.0143793	0.0823988	0.0127394	0.0441679			0.0257719	0.5	0.544824	0.121943	0.0104393	4.3167e-08	4.02579e-09	1.19292e-07	1	0.5	0.455176	0.878057	0.989561	1	1	1	5.56173e-10	-1.65663	0.00113508	3	4	51.6945	52.395	51.0402	51.5364	0.998136	0.994211	0.9995	0.99893	59.2539	0.100183	0.100042	-0.756452	0.220038	1	1	0.0090179			1	-1.08961	0.0100308	0.5
PMPCA	Q10713	983	51	44	20	15	8.6608	8.6921	1	1	1	1	0.905031	0.902424	0.887038	0.90163	1.00373	1.00417	0.953172	0.942427	0.659134	0.613166	0.497654	0.455864	0.307987	0.271584	0.0903086	0.103113	0.0459849	0.0611498	0.0445378	0.0535663	0.0124867	0.0365966	0.0297829	0.0314889	0.00909933	0.00910236	0.0113537	0.0118474	0	0	-0.0289715	-0.00126982	-0.074563	-0.0915543	-0.405427	-0.427675	-1.76994	-1.39718							0	-0.0151207	-0.0830586	-0.416551	-1.58356				0	0.0195881	0.0120146	0.0157319	0.263578				0.0621826	0.5	0.476454	0.373157	0.0635642	4.97941e-05	0.322579	0.967295	0.903851	0.5	0.523546	0.626843	0.936436	0.99995	0.677421	0.0327052	0.0961493	-1.58356	0.00677595	1	5	51.0197	50.6722	49.9123	49.8434	0.997895	0.999449	0.997056	0.998903	54.5565	0.105276	0.112447	-0.96809	0.0318913	1	1	0.00910084			1	-1.03227	0.03212	0.5
PMPCB	O75439	939	30	34	18	16	8.5895	8.7408	1	1	1	1	0.883468	0.89341	0.861037	0.86237	0.963642	0.941158	0.840633	0.78676	0.624064	0.562245	0.381312	0.326371	0.312123	0.269797	0.0967754	0.0778831	0.0579395	0.0406663	0.0568306	0.0399076	0.0174621	0.0106173	0.0257505	0.0174011	0.00518603	0.00202304	0.00920027	0.00559637	0	0	-0.0371028	-0.0510147	-0.197021	-0.258513	-0.710724	-0.784688	-1.6894	-1.79249							0	-0.0440587	-0.227767	-0.747706	-1.74095				0	0.00983717	0.0434811	0.0523008	0.0728968				0.0357032	0.5	0.356338	0.0397251	4.4545e-05	2.74005e-08	0.408822	0.999846	0.999999	0.5	0.643662	0.960275	0.999955	1	0.591178	0.000154394	1.20013e-06	-2.71642	0.00282212	3	3	50.8067	50.3046	49.0543	48.7116	0.996206	0.998339	0.998106	0.999158	54.9088	0.100001	0.103133	-1.67269	0.0314643	1	1	0.00360453			1	-1.92135	0.0185264	0.5
PMS2				1		1		6.8256		1		1		0.561431		0.510242		0.320821		0.27233		0.0935832		0.122502		0.0778951		0.116479		0.0599976		0.0749596		0.0412268		0.0603883				0.0220954		0		-0.137928		-0.236415											0	-0.137928	-0.236415																															-0.236415		1	3		44.8822		44.4263		0.99913		0.994935	49.1545	0.141045	0.154126	-0.455902		0	0	0.0220954			0	0.0249872
PMVK	Q15126	296	9	7	6	6	8.0035	8.0139	1	1	1	1	0.683913	0.63481	0.48811	0.48273	0.20072	0.201371	0.189822	0.21288	0.0352993	0.0566853	0.0779507	0.0841437	0.0439271	0.0536999	0.0464357	0.0470268	0.027607	0.0275635	0.0269478	0.0296674	0.0080911	0.00612886	0.0168275	0.0138457	0.000918295		0.00465986	0.00456245	0	0	-0.486606	-0.395108	-0.0805406	0.0801853											0	-0.440857	-0.000177674						0	0.0646989	0.11365						0.0594498	0.5	0.00339504	0.499447	0.999955	0.333083	0.609141	0.999994	1	0.5	0.996605	0.500553	4.49904e-05	0.666917	0.390859	5.93471e-06	2.43832e-07	-0.440857	0.0149227	1	2	45.1093	44.9406	44.1436	44.1559	0.999444	0.999249	0.998746	0.998794	48.3325	0.118688	0.119497	-0.875191	0.00920724	1	1	0.000918295			1	-0.135461	0.0525005	0.5
PNISR	Q8TF01	121	3	4	3	4	7.2584	7.0704	1	1	1	1	0.872993	0.838242	0.92073	0.77332	0.924442	0.955546	1.08861	0.931194	0.415379	0.97437	0.888519	0.765673	0.898336	1.00743	0.939	0.655779	0.621446	0.768652	0.702925	0.559486	0.444827	0.549988	0.61177	0.454927	0.299654	0.409756	0.393726	0.349448	0	0	0.0768069	-0.116302	0.235834	-0.037244	1.09697	-0.347741	0.0638697	-0.619391	0.177741	-0.458228	0.459746	-0.273764	0.393894	-0.229686	0	-0.0197476	0.0992951	0.374615	-0.27776	-0.140243	0.0929907	0.0821037	0	0.136549	0.193095	1.02157	0.483138	0.449698	0.51867	0.440938	0.405457	0.5	0.476394	0.616774	0.861578	0.206739	0.337785	0.609587	0.597074	0.5	0.523606	0.383226	0.138422	0.793261	0.662215	0.390413	0.402926	0.374615	0.610462	1	4	57.2796	97.9007	59.8304	58.8396	0.784677	0.822333	0.997155	0.958742		0.283219	0.137845	-18.2552	0.463727	1	1	0.354705		49.8	1	0.504531	0.640985	0.5
PNKD	Q8N490	442	12	6	8	5	7.8422	7.6731	1	1	1	1	0.891014	0.874426	0.863945	0.906353	0.939413	0.906983	0.963389	0.961808	0.712512	0.673045	0.691243	0.691039	0.712548	0.730956	0.760751	0.805742	0.650094	0.633076	0.656169	0.678346	0.349168	0.383045	0.43243	0.462378	0.0512535	0.0403225	0.0796465	0.0699534	0	0	-0.0445093	0.0517352	0.0363581	0.0846725	-0.0437214	0.0380643	0.094438	0.140533	0.013419	0.0996426	0.308545	0.27156			0	0.00361297	0.0605153	-0.00282855	0.117485	0.0565308	0.290053		0	0.0680552	0.0341634	0.0578312	0.032594	0.0609693	0.0261525		0.0399665	0.5	0.525202	0.848188	0.480263	0.96893	0.832568	0.999775	1	0.5	0.474798	0.151812	0.519737	0.0310695	0.167432	0.000224883	1.13153e-07	0.290053	0.0720384	1	7	55.6968	55.8772	57.2291	58.4492	0.949511	0.930857	0.938902	0.938659		0.111757	0.103628	2.05216	0.0796627	1	1	0.045788			1	0.438165	0.144595	0.5
PNKP				1		1		7.274		1		1		0.581423		0.297833		0.267931		0.098967		0.0243838		0.0370597		0.0196042		0.0328167		0.0194797		0.0207416		0.0114784		0.0112123				0.0020713		0		-0.965086		-1.43684											0	-0.965086	-1.43684																															-1.43684		1	3		44.8663		42.836		0.998279		0.999178	48.6261	0.103311	0.116836	-2.03025		0	0	0.0020713			0	-0.917122
PNN	Q9H307	395	7	6	7	6	7.461	7.6207	1	1	1	1	0.720573	0.732452	0.699039	0.67381	0.515234	0.552527	0.524486	0.527618	0.255831	0.430557	0.455931	0.413647	0.513395	0.54616	0.707123	0.710306	0.402209	0.432217	0.606024	0.455018	0.325631	0.319916	0.454515	0.406894	0.163114	0.200781	0.264144	0.353697	0	0	-0.0437721	-0.120393	0.0256785	-0.0665493	0.833627	-0.0578033	0.461892	0.379117	0.591428	0.0741683	0.48109	0.346959	0.695447	0.816891	0	-0.0820828	-0.0204354	0.387912	0.420505	0.332798	0.414025	0.756169	0	0.0541795	0.0652149	0.630336	0.0585303	0.365758	0.0948447	0.0858738	0.169342	0.5	0.324948	0.454778	0.973872	0.980877	0.956054	0.979649	0.999166	0.5	0.675052	0.545222	0.0261278	0.0191233	0.0439463	0.0203509	0.000834067	2.31141	0.00858652	5	4	46.2676	47.4404	54.7608	54.1842	0.933137	0.955661	0.676091	0.686152		0.445782	0.21054	7.61857	0.00727579	1	1	0.181947			1	2.02455	0.0371417	0.5
PNP	P00491	990	53	41	15	13	8.6103	8.6699	1	1	1	1	0.972049	0.880973	0.975684	0.916886	1.11124	1.06167	1.11865	1.12166	0.889158	0.890158	0.898481	0.889106	1.15098	1.13803	1.18097	1.15887	1.16257	1.1606	1.14904	1.17596	1.0187	0.937014	0.993883	0.955287	0.667707	0.501234	0.564897	0.453373	0	0	0.00538534	0.0576453	0.00958776	0.0792976	0.0150478	-0.00170617	0.0371087	0.0261771	-0.0168807	0.018978	-0.0355789	0.0278637	-0.241227	-0.144787	0	0.0315153	0.0444427	0.0066708	0.0316429	0.00104865	-0.00385762	-0.193007	0	0.0369534	0.0492923	0.0118468	0.00772985	0.0253559	0.0448607	0.0681935	0.0305291	0.5	0.737952	0.812981	0.554197	0.738773	0.50855	0.468584	0.00126155	0.5	0.262048	0.187019	0.445803	0.261227	0.49145	0.531416	0.998738	-0.193007	0.536129	1	8			59.5822				0.784643							1	1	0.509135			0	0.0590542		0.5
PNPLA2	Q96AD5	99	3	3	2	3	7.3842	6.9697	1	1	1	1	0.845339	0.705335	0.877	0.737582	0.611183	0.636246	0.72152	0.571689	0.176489	0.299005	0.257312	0.319419	0.0905909	0.313943	0.119898	0.22664	0.060651	0.192252	0.086146	0.134813	0.033647	0.124245	0.0669193	0.0704412	0.00493056	0.0640306	0.0146772	0.0205481	0	0	0.053046	0.0644955	0.239435	-0.154354	0.543943	0.0952813		-0.470101		-0.512045					0	0.0587707	0.0425404	0.319612	-0.470101	-0.512045			0	0.00809599	0.278451	0.317252					0.15095	0.5	0.53556	0.525758	0.685249	0.480093	0.498245	0.552318	0.48001	0.5	0.46444	0.474242	0.314751	0.519907	0.501755	0.447682	0.51999	-0.512045	0.983739	1	6	47.2504	47.5981	48.093	47.8818	0.99908	0.99434	0.997736	0.995431	53.617	0.170405	0.137171	0.563161	0.10946	1	1	0.0176126	1		1	-0.19133	0.985252	0.5
PNPLA3	Q9NST1	102	2		2		6.8339		1		1		0.844759		0.761098		0.66809		0.613584		0.251051		0.25471		0.174729		0.204589		0.118768		0.114032		0.0716015		0.0764143		0.0369512		0.035756		0		-0.150458		-0.122781		0.0208769		0.227611								0	-0.150458	-0.122781	0.0208769	0.227611																													0.227611		1	5	47.7118		47.5561		0.99847		0.995378		53.617	0.173417	0.146474	-0.1557		0	0	0.035756			0	0.38916
PNPLA4	P41247	514	15	9	10	5	7.9569	8.0025	1	1	1	1	0.884356	0.891537	0.886813	0.90615	0.949779	0.9577	0.98007	0.990389	0.64843	0.598738	0.68325	0.68004	0.439752	0.408397	0.520046	0.535566	0.140602	0.130391	0.186856	0.177284	0.0251385	0.0184858	0.0415377	0.0312727	0.00608208	0.00276473	0.0130851	0.00385096	0	0	0.00400142	0.0234543	0.045293	0.0484218	0.0754612	0.183694	0.241949	0.391094	0.410306	0.443217					0	0.0137279	0.0468574	0.129578	0.316521	0.426762			0	0.0137553	0.00221239	0.0765322	0.105462	0.0232712			0.0368721	0.5	0.546924	0.65572	0.859553	0.99011	0.998015	0.999961	0.999977	0.5	0.453076	0.34428	0.140447	0.00988994	0.00198468	3.93786e-05	2.31961e-05	0.743283	0.00737206	2	5	51.3004	50.9714	52.4907	52.9025	0.996839	0.998797	0.992327	0.990495	58.1383	0.100012	0.100019	1.56076	0.0273516	1	1	0.0044234			1	0.793865	0.0337973	0.5
PNPLA6	Q8IY17	1022	19	22	16	19	7.973	7.6615	1	1	1	1	0.93386	0.882772	0.92648	0.899843	0.931482	0.914987	0.993881	0.892373	0.427961	0.436562	0.568618	0.495394	0.241122	0.222098	0.33274	0.301357	0.111769	0.0919685	0.133123	0.110136	0.0361728	0.0424846	0.0473304	0.0423183	0.012191	0.00584099	0.016761	0.0122583	0	0	-0.011446	0.0276335	0.0935454	-0.0361037	0.409981	0.182392	0.464631	0.440279							0	0.00809372	0.0287209	0.296186	0.452455				0	0.0276334	0.0916758	0.16093	0.0172197				0.0594917	0.5	0.523952	0.58431	0.975667	0.996686	0.959645	0.911354	0.999902	0.5	0.476048	0.41569	0.0243331	0.00331361	0.0403549	0.0886463	9.75652e-05	0.748641	0.024333	2	4	49.6392	49.5531	51.1198	50.6158	0.99783	0.999142	0.998075	0.998425	56.4942	0.129212	0.101188	1.27167	0.0381192	1	1	0.009016			1	0.798071	0.0719489	0.5
PNPLA8	Q9NP80	627	20	15	15	15	8.1701	7.9548	1	1	1	1	0.88281	0.862716	0.922936	0.911761	0.984046	0.969404	1.04753	1.00782	0.705932	0.697165	0.733994	0.69993	0.656189	0.638214	0.684635	0.689504	0.318098	0.27475	0.276257	0.254999	0.0251706	0.0198112	0.0460722	0.0432568	0.00979822	0.00276212	0.018207	0.0143275	0	0	0.064127	0.0797712	0.0901957	0.0560648	0.0562387	0.00571129	0.0612241	0.111518	-0.203457	-0.107628					0	0.0719491	0.0731302	0.030975	0.086371	-0.155543			0	0.0110621	0.0241342	0.0357282	0.035563	0.0677615			0.0290415	0.5	0.61168	0.613455	0.548691	0.633162	0.27143	0.998748	0.999965	0.5	0.38832	0.386545	0.451309	0.366838	0.72857	0.00125245	3.52651e-05	-0.155543	0.325787	1	6	52.674	52.5051	53.817	54.0573	0.990082	0.986646	0.986025	0.97808	58.9016	0.100061	0.100007	1.34754	0.0116733	1	1	0.00628017			1	0.0884568	0.400461	0.5
PNPO	Q9NVS9	370	12	25	6	8	8.6019	8.6515	1	1	1	1	0.911803	0.886702	0.912553	0.882737	0.984492	0.952103	0.921751	0.917965	0.719854	0.673767	0.611322	0.572845	0.629227	0.612713	0.4992	0.49571	0.33743	0.362832	0.303736	0.330163	0.150804	0.173858	0.130825	0.167353	0.0461503	0.0527175	0.0595902	0.0707042	0	0	0.00118671	-0.00646575	-0.095003	-0.0526778	-0.235771	-0.234105	-0.333964	-0.305717	-0.15177	-0.136127	-0.205038	-0.0550102			0	-0.00263952	-0.0738404	-0.234938	-0.319841	-0.143948	-0.130024		0	0.00541111	0.0299284	0.00117848	0.0199739	0.0110618	0.106086		0.0248057	0.5	0.47917	0.0828695	0.000420746	4.14163e-05	0.00790413	0.0127308	0.999993	0.5	0.52083	0.917131	0.999579	0.999959	0.992096	0.987269	7.10423e-06	-0.828751	0.0224005	4	4	52.9117	52.9495	52.5012	52.9326	0.998001	0.998051	0.994654	0.993481	61.8962	0.13404	0.101046	-0.213722	0.427661	1	1	0.0494339			1	-0.439885	0.0680261	0.5
PNPT1	Q8TCS8	1121	42	37	24	25	8.3779	8.2678	1	1	1	1	0.81384	0.819662	0.838923	0.834751	0.523693	0.549655	0.707152	0.665428	0.121618	0.136502	0.206045	0.19751	0.0650657	0.0960035	0.0563623	0.0713658	0.0438217	0.0447694	0.0375141	0.0351314	0.010137	0.00940638	0.0160597	0.0132875	0.00465362	0.0042051	0.00874507	0.0056096	0	0	0.0437941	0.026317	0.433299	0.275757	0.760608	0.533009									0	0.0350556	0.354528	0.646809					0	0.0123582	0.111399	0.160937					0.0711735	0.5	0.620063	0.994853	0.9999	0.00897601	0.0142467	0.999776	0.999917	0.5	0.379937	0.00514651	0.000100269	0.991024	0.985753	0.000223654	8.29577e-05	1.00134	0.00501531	2	3	46.7284	46.8786	47.7943	47.6711	0.999469	0.998541	0.998831	0.999609	51.6206	0.119908	0.110422	0.929204	0.0107571	1	1	0.00442936			1	0.996389	0.0268276	0.5
PODXL	O00592	245	6	2	5	2	7.8644	7.6997	1	1	1	1	0.889105	0.882127	0.911669	0.93927	0.832901	1.09607	0.87341	1.08163	0.706802	0.88428	0.713962	0.84991	0.857909	1.25482	0.884397	1.23861	0.8581	1.2398	0.879494	1.22069	0.71963	1.02535	0.803591	1.01622	0.48627	0.67494	0.534686	0.608465	0	0	0.0361567	0.0905533	0.0685137	-0.0191329	0.0145401	-0.0571929	0.0438701	-0.018763	0.0355276	-0.0224093	0.159207	-0.0129011	0.136935	-0.149586	0	0.063355	0.0246904	-0.0213264	0.0125536	0.00655916	0.0731528	-0.00632584	0	0.0384642	0.0619755	0.0507229	0.0442883	0.0409675	0.121699	0.202601	0.0700898	0.5	0.799712	0.630421	0.386742	0.567366	0.535341	0.832634	0.465913	0.5	0.200288	0.369579	0.613258	0.432634	0.464659	0.167366	0.534087	0.0731528	0.833862	1	7			64.7337		0.601491	0.415164	0.718493			0.662354	0.510953			0	1	0.571575			0	0.26794		0.5
POFUT1	Q9H488	461	9	19	7	8	8.2564	8.4606	1	1	1	1	0.928773	0.943453	0.944689	0.92681	1.14101	1.06872	1.11573	1.0714	1.02554	0.865395	0.894026	0.870027	1.1257	1.05279	1.01367	1.0268	0.859297	0.772591	0.7565	0.771442	0.331885	0.353161	0.187825	0.281945	0.0144994	0.030966	0.0162373	0.0500681	0	0	0.0245136	-0.0256768	-0.0323265	0.00361525	-0.198001	0.00770222	-0.151237	-0.0360619	-0.183817	-0.00214762	-0.821296	-0.324911			0	-0.000581629	-0.0143556	-0.0951495	-0.0936493	-0.0929822	-0.573104		0	0.03549	0.0254147	0.145454	0.0814409	0.12846	0.350997		0.109608	0.5	0.498305	0.458253	0.246293	0.249633	0.251126	0.000858692	0.995106	0.5	0.501695	0.541747	0.753707	0.750367	0.748874	0.999141	0.00489404	-0.573104	0.191433	1	7	57.8826	57.8615	57.0043	57.6624	0.975935	0.980668	0.998154	0.990659	63.7752	0.100047	0.124351	-0.538724	0.243407	1	1	0.0227327			1	-0.23925	0.278663	0.5
POFUT2	Q9Y2G5	298	6	4	6	4	7.4996	7.2638	1	1	1	1	0.965086	0.879661	0.920286	0.922756	1.08891	0.989227	1.07924	0.98006	0.832804	0.658763	0.780492	0.689232	0.712839	0.49104	0.783949	0.653268	0.488225	0.308211	0.55556	0.459314	0.206508	0.213262	0.166942	0.23015	0.0145707	0.0355387	0.0238599	0.050933	0	0	-0.0685755	0.0690012	-0.0128792	-0.0134323	-0.093593	0.065232	0.137183	0.411834	0.186396	0.575565	-0.306852	0.109947			0	0.000212863	-0.0131558	-0.0141805	0.274509	0.38098	-0.0984526		0	0.0972814	0.000391088	0.112306	0.194208	0.275184	0.294721		0.139156	0.5	0.500694	0.457194	0.453877	0.977492	0.994986	0.214427	0.99976	0.5	0.499306	0.542806	0.546123	0.0225081	0.00501403	0.785573	0.000240106	0.655489	0.407237	2	5	54.5401	52.2422	55.7514	55.2188	0.981966	0.989368	0.979369	0.987457	62.777	0.129903	0.100265	2.09397	0.217818	1	1	0.0250547			1	0.724964	0.47271	0.5
POGLUT1	Q8NBL1	454	12	11	9	9	7.7706	7.9309	1	1	1	1	0.928642	0.924697	0.920349	0.923487	1.07128	1.05432	1.07162	1.04198	0.804578	0.76537	0.717441	0.735093	0.649153	0.709472	0.635779	0.769675	0.393575	0.412657	0.424843	0.53955	0.1424	0.259256	0.115314	0.241998	0.00715994	0.0499007	0.0126845	0.0539801	0	0	-0.0129422	-0.00188898	0.000464757	-0.0169947	-0.165372	-0.0582295	-0.0300324	0.117504	0.110291	0.386814		-0.0993872			0	-0.00741558	-0.00826498	-0.111801	0.0437358	0.248552	-0.0993872		0	0.0078158	0.0123457	0.0757609	0.104324	0.195531			0.0659628	0.5	0.478992	0.476589	0.217336	0.621693	0.949395	0.0864767	0.996544	0.5	0.521008	0.523411	0.782664	0.378307	0.0506052	0.913523	0.00345552	0.248552	0.293223	1	6	53.5851	54.3575	54.2424	56.2997	0.990568	0.994865	0.98341	0.982904	62.2485	0.131691	0.100205	1.29972	0.358407	1	1	0.0285303			1	0.405595	0.370536	0.5
POGZ				3		3		6.4618		1		1		0.683144		0.801309		0.418877		0.41272		0.0620636		0.0725451		0.035187		0.0499208		0.0334099		0.0329428		0.0154164		0.023379		0.00499893		0.012736		0		0.230168		-0.0213629											0	0.230168	-0.0213629																															0.230168		1	2		45.8299		46.2757		0.997069		0.999369	49.8591	0.106278	0.124362	0.445836		0	0	0.00499893			0	0.391167
POLB	P06746	153	5	2	4	2	7.3879	6.7943	1	1	1	1	0.800871	0.705113	0.726073	0.711061	0.233999	0.230809	0.259101	0.242496	0.0410436	0.0534423	0.0783766	0.0748423	0.0501291	0.0641106	0.0396743	0.0656205	0.0312128	0.0697621	0.0284983	0.0689219	0.011094	0.0536175	0.0215871	0.0517288	0.00232834	0.0375213	0.0124079	0.0375007	0	0	-0.141455	0.01212	0.147017	0.0712611											0	-0.0646677	0.109139						0	0.108594	0.0535673						0.0540538	0.5	0.442529	0.596276	0.932189	0.367394	0.433993	0.838754	0.989751	0.5	0.557471	0.403724	0.067811	0.632606	0.566007	0.161246	0.0102491	0.109139	0.155039	1	3	45.6149	45.2384	45.4587	45.328	0.999319	0.99945	0.998857	0.998598	47.9214	0.137623	0.141518	-0.0333039	0.882619	0	1	0.0199248			0	0.296182		0.5
POLD1	P28340	390	6	4	6	4	7.2494	7.2509	1	1	1	1	0.912447	0.899877	0.872025	0.911372	0.96054	0.977911	0.999049	1.07377	0.70765	0.785267	0.750245	0.843685	0.9116	0.980497	0.880046	1.03402	0.693088	0.816142	0.658653	0.75305	0.250141	0.303441	0.212071	0.286196	0.00669197	0.0186218	0.0160488	0.0495141	0	0	-0.0653701	0.0183107	0.0567098	0.134911	0.0843255	0.103521	-0.0508211	0.0766744	-0.0735194	-0.116074	-0.238194	-0.0844154			0	-0.0235297	0.0958105	0.0939233	0.0129267	-0.0947968	-0.161305		0	0.0591713	0.0552967	0.0135734	0.0901529	0.0300908	0.108738		0.0510033	0.5	0.353587	0.926326	0.922684	0.581967	0.0756111	0.0124761	1	0.5	0.646413	0.0736743	0.077316	0.418033	0.924389	0.987524	7.6083e-10	-0.161305	0.595144	1	7	55.9093	57.5827	56.6166	57.6185	0.951129	0.914478	0.952437	0.987245		0.101597	0.118327	0.371539	0.73987	1	1	0.0126569			1	0.0839348	0.626971	0.5
POLD2	P49005	110	2	4	2	4	7.3462	7.0649	1	1	1	1	0.794112	0.844467	0.854262	0.835291	0.734426	0.754056	0.816667	0.722186	0.437554	0.458802	0.549418	0.496263	0.562341	0.528641	0.6017	0.555206	0.41524	0.429321	0.403871	0.389867	0.143676	0.162645	0.15464	0.137356	0.0180974	0.00598699	0.0231294	0.0101239	0	0	0.105336	-0.0157619	0.153132	-0.0623005	0.328442	0.113234	0.0975997	0.070735	-0.0400506	-0.139075	0.10609	-0.243812			0	0.0447873	0.0454156	0.220838	0.0841673	-0.0895629	-0.068861		0	0.0856295	0.152333	0.152175	0.0189963	0.070021	0.247418		0.103796	0.5	0.653152	0.655172	0.962827	0.76806	0.218296	0.273545	0.999714	0.5	0.346848	0.344828	0.0371728	0.23194	0.781704	0.726455	0.000286388	0.220838	0.112422	1	4	50.6513	51.1532	52.7639	52.2563	0.96832	0.948543	0.954437	0.930224	64.8908	0.10631	0.105183	1.60785	0.0459157	0	1	0.0120422			0	0.383845		0.5
POLD3				0		0																																																																																																					0	0				0
POLDIP2	Q9Y2S7	764	27	19	15	11	8.3155	8.3396	1	1	1	1	0.846082	0.80945	0.757453	0.72171	0.813108	0.769678	0.743001	0.667927	0.449949	0.428119	0.417403	0.371222	0.302319	0.277043	0.226067	0.22345	0.116318	0.0940331	0.0955166	0.0826758	0.0319359	0.0269766	0.0430917	0.0369945	0.00834521	0.00783014	0.016533	0.012933	0	0	-0.159642	-0.165524	-0.130083	-0.204565	-0.108321	-0.205732	-0.419322	-0.310156							0	-0.162583	-0.167324	-0.157026	-0.364739				0	0.00415907	0.0526666	0.0688801	0.0771917				0.0405795	0.5	0.0179012	0.0158785	0.0205977	0.000156293	0.00291543	0.999966	1	0.5	0.982099	0.984122	0.979402	0.999844	0.997085	3.39622e-05	1.14653e-07	-0.851672	0.0214426	4	2	49.5138	49.0824	48.9343	48.4043	0.99969	0.999229	0.99591	0.99551	56.5529	0.100082	0.100323	-0.628832	0.207077	1	1	0.00808767			1	-0.457873	0.0664195	0.5
POLDIP3	Q9BY77	304	5	4	4	4	7.3899	7.1791	1	1	1	1	0.863155	0.927561	0.857009	0.815807	0.82936	0.830212	0.695555	0.700976	0.354269	0.416964	0.285482	0.29194	0.219729	0.244812	0.181246	0.189715	0.138857	0.13599	0.133909	0.111073	0.0693812	0.0886838	0.0802318	0.0689327	0.027341	0.0371928	0.0301742	0.0337474	0	0	-0.0103084	-0.185215	-0.253833	-0.244115	-0.311447	-0.514251	-0.277781	-0.367838							0	-0.0977615	-0.248974	-0.412849	-0.32281				0	0.123677	0.00687151	0.143405	0.06368				0.0675267	0.5	0.228192	0.0387372	0.00438238	0.0145372	0.101402	0.277794	0.503092	0.5	0.771808	0.961263	0.995618	0.985463	0.898598	0.722206	0.496908	-0.984633	0.0113202	3	3	48.8868	49.2329	48.1862	48.3419	0.997731	0.995476	0.994402	0.997182	53.3234	0.166382	0.154774	-0.795806	0.052412	1	1	0.0319608			1	-0.562222	0.0439092	0.5
POLE3	Q9NRF9	45	0	1	0	1		6.8489		1		1		0.863052		0.903545		0.823972		0.638245		0.510755		0.433528		0.337166		0.373076		0.327447		0.265996		0.351245		0.326821		0.330569		0.322795		0		0.0661489		-0.368485		-0.236506		0.146007		-0.299853		-0.103975		-0.0343368	0	0.0661489	-0.368485	-0.236506	0.146007	-0.299853	-0.103975	-0.0343368																										-0.368485		1	3		49.5463		48.9401		0.944919		0.965869	50.7986	0.447032	0.386838	-0.606209		0	0	0.322795			0	-0.0786625
POLG	P54098	461	9	8	9	7	7.4676	7.4188	1	1	1	1	0.708273	0.723347	0.702568	0.671373	0.643104	0.68467	0.672918	0.619788	0.319787	0.358188	0.239783	0.220622	0.147524	0.15804	0.0928154	0.0923794	0.0535669	0.0730295	0.0621519	0.0675631	0.0187061	0.0288295	0.0291698	0.0386352	0.00287687	0.012962	0.0109196	0.013559	0	0	-0.0116681	-0.107573	0.0653779	-0.143633	-0.415383	-0.699144		-0.774646							0	-0.0596206	-0.0391276	-0.557264	-0.774646				0	0.0678152	0.147793	0.200649					0.104064	0.5	0.42695	0.45188	0.0543491	0.0230249	0.562727	0.938127	0.994638	0.5	0.57305	0.54812	0.945651	0.976975	0.437273	0.0618729	0.0053623	-0.774646	0.00489649	1	5	47.5295	47.945	47.4251	47.0799	0.99509	0.995564	0.990259	0.992348	54.6739	0.100115	0.100064	-0.484779	0.214508	1	1	0.00791945			1	-0.397423	0.0264532	0.5
POLG2	Q9UHN1	344	8	11	7	9	7.8623	8.0158	1	1	1	1	0.918986	0.900133	0.948859	0.933974	0.996539	0.976232	1.06352	1.08482	0.739737	0.7294	0.832486	0.850075	0.836902	0.998587	0.876486	1.14248	0.840111	1.16	0.821022	1.1572	0.787021	0.956227	0.747307	1.01574	0.60059	0.616675	0.570621	0.674854	0	0	0.0461512	0.0532436	0.0938527	0.152155	0.170413	0.22088	0.0666718	0.194212	-0.0331597	-0.00347758	-0.0747009	0.087104	-0.0738457	0.130064	0	0.0496974	0.123004	0.195647	0.130442	-0.0183187	0.00620159	0.0281093	0	0.00501511	0.0412263	0.0356857	0.0901844	0.0209885	0.114413	0.144186	0.0564624	0.5	0.77322	0.95842	0.993863	0.965694	0.389764	0.537822	0.665792	0.5	0.22678	0.0415804	0.00613732	0.0343058	0.610236	0.462178	0.334208	0.449093	0.00214155	3	3			64.1219		0.547599	0.0344156	0.974769		59.1952	0.943743	0.547737			1	1	0.608632			0	0.562981		0.5
POLL				2		2		7.6274		1		1		0.846983		0.857491		0.835124		0.71059		0.419751		0.382124		0.361287		0.386672		0.271975		0.29296		0.11197		0.142366		0.00225506		0.0104385		0		0.0177872		-0.232973		-0.135491		0.0979662		0.107227					0	0.0177872	-0.232973	-0.135491	0.0979662	0.107227																												-0.232973		1	3		49.9526		50.4003		0.981555		0.964045	61.309	0.128534	0.102695	0.447695		0	0	0.00225506			0	0.0276887
POLM				1		1		6.9528		1		1		0.981438		1.02829		0.791356		0.687511		0.502545		0.451997		0.285277		0.301409		0.216777		0.187553		0.21305		0.114054		0.201727		0.141084		0		0.0672755		-0.202945		-0.152942		0.0793568		-0.208915		-0.901479		-0.515856	0	0.0672755	-0.202945	-0.152942	0.0793568	-0.208915	-0.901479	-0.515856																										-0.901479		1	7		49.3675		49.8067		0.96907		0.949734	54.2042	0.317373	0.214058	0.439234		0	0	0.141084	1		0	-0.496962
POLR1A	O95602	256	4	3	4	3	6.9285	7.116	1	1	1	1	1.03368	0.895714	1.0603	1.00617	0.747747	0.704014	0.746005	0.727774	0.280686	0.222477	0.264563	0.29955	0.178147	0.197712	0.212769	0.241895	0.177404	0.13303	0.108351	0.142511	0.0760328	0.0776097	0.0727286	0.0820844	0.0328239	0.00366675	0.0217827	0.0259144	0	0	0.0366912	0.16776	-0.00336562	0.0478853	-0.0853443	0.429138	0.256215	0.290977	-0.711326						0	0.102226	0.0222599	0.171897	0.273596	-0.711326			0	0.0926799	0.0362399	0.363794	0.0245801				0.103459	0.5	0.568823	0.51507	0.614516	0.67786	0.303042	0.505678	0.959017	0.5	0.431177	0.48493	0.385484	0.32214	0.696958	0.494322	0.0409826	-0.711326	0.397674	1	6	48.1796	47.7688	48.292	48.6637	0.97561	0.989811	0.966536	0.96652	51.3271	0.19375	0.195713	0.503671	0.210668	1	1	0.0182453	1		1	-0.347728	0.465482	0.5
POLR1B	Q9H9Y6	34	1		1		6.4369		1		1		1.06726		1.08197		0.70085		0.775452		0.239691		0.328262		0.217992		0.236251		0.19598		0.123805		0.0550119		0.127052		0.012985		0.0304983		0		0.0197613		0.145931		0.453672		0.116046		-0.662635						0	0.0197613	0.145931	0.453672	0.116046	-0.662635																												-0.662635		1	6	47.7665		48.7738		0.960686		0.959196		51.7381	0.212211	0.20747	1.00725		0	0	0.012985	1		0	-0.309515
POLR1C	O15160	293	5	4	4	3	7.8368	7.556	1	1	1	1	0.834302	0.841356	0.827198	0.80783	0.415694	0.451224	0.530095	0.4693	0.0852853	0.0965544	0.133379	0.142403	0.0545417	0.0673941	0.0518431	0.0768658	0.0591871	0.042547	0.0534125	0.0484064	0.0341415	0.0294061	0.0427267	0.0312666	0.0079716		0.015061	0.00624254	0	0	-0.0123361	-0.0586642	0.350728	0.0566673											0	-0.0355001	0.203698						0	0.0327589	0.207932						0.0802305	0.5	0.374316	0.95423	0.999809	0.69955	0.568305	0.955794	0.999886	0.5	0.625684	0.0457695	0.000191013	0.30045	0.431695	0.0442064	0.000113674	0.203698	0.194516	1	3	46.3069	46.4686	46.8384	46.6139	0.998969	0.999785	0.999181	0.99761	50.094	0.135363	0.133259	0.3384	0.134283	1	1	0.0079716			1	0.370393	0.281384	0.5
POLR1D				2		2		7.1576		1		1		0.831389		0.818689		0.627546		0.600135		0.243051		0.266563		0.231227		0.230326		0.205771		0.161466		0.200324		0.160458		0.156364		0.16641		0		-0.0222083		-0.0644357		0.13322		-0.00563333		-0.34981		-0.320145		0.0898317	0	-0.0222083	-0.0644357	0.13322	-0.00563333	-0.34981	-0.320145	0.0898317																										-0.34981		1	6		47.248		47.5509		0.997137		0.995911	50.7986	0.294662	0.251434	0.302826		0	0	0.156364	1		0	-0.0640064
POLR2A	P24928	1278	34	32	31	28	7.8087	7.9417	1	1	1	1	0.860401	0.839454	0.896159	0.863146	0.722731	0.700288	0.758121	0.694838	0.30854	0.212699	0.193375	0.222181	0.120959	0.182063	0.0816082	0.164216	0.108606	0.161343	0.0601472	0.115603	0.0344498	0.0979735	0.0306858	0.0682567	0.00220867	0.00824335	0.009589	0.017117	0	0	0.0587448	0.0401529	0.0689698	-0.0112709	-0.674057	0.0629189		-0.148842		-0.480953					0	0.0494488	0.0288494	-0.305569	-0.148842	-0.480953			0	0.0131465	0.0567387	0.521121					0.147751	0.5	0.579996	0.546914	0.114985	0.0824899	0.00979112	0.0903029	0.999966	0.5	0.420004	0.453086	0.885015	0.91751	0.990209	0.909697	3.42198e-05	-0.480953	0.348933	1	6	48.221	47.6621	47.9748	47.9384	0.996826	0.987906	0.998491	0.991601	51.9142	0.156978	0.152982	0.0150494	0.962024	1	1	0.00522601	1		1	-0.166928	0.42196	0.5
POLR2B	P30876	1200	25	18	21	14	8.2432	7.7977	1	1	1	1	0.764995	0.751523	0.760235	0.761323	0.528529	0.551536	0.582292	0.552363	0.20187	0.168356	0.162418	0.200919	0.0790113	0.128538	0.0741074	0.128081	0.0690395	0.104935	0.0568481	0.0822766	0.0287542	0.0624222	0.0423223	0.0457863	0.00733562	0.00454792	0.0138163	0.0114748	0	0	-0.00900619	0.01869	0.13976	0.00216068	-0.313721	0.255101									0	0.00484193	0.0709605	-0.0293097					0	0.0195842	0.0972976	0.402218					0.129775	0.5	0.509204	0.631983	0.444489	0.408207	0.0774605	0.603646	0.999849	0.5	0.490796	0.368017	0.555511	0.591793	0.92254	0.396354	0.000150707	0.0709605	0.284029	1	3	46.7964	46.7569	46.9665	47.0643	0.998662	0.9949	0.997176	0.997291	51.6206	0.13506	0.129289	0.238774	0.0454295	1	1	0.00594177			1	0.266219	0.363267	0.5
POLR2C	P19387	218	3	3	3	3	7.2746	7.2653	1	1	1	1	0.712396	0.777113	0.744038	0.737407	0.498592	0.577363	0.558161	0.547286	0.182064	0.183073	0.165126	0.205098	0.0683353	0.145555	0.0518893	0.136914	0.0597022	0.116865	0.0375102	0.0900431	0.0158189	0.075711	0.0209022	0.0582676		0.0119179	0.00973503	0.0207248	0	0	0.0626965	-0.0756639	0.162823	-0.0771823	-0.140879	0.163899									0	-0.00648369	0.0428206	0.01151					0	0.0978356	0.16971	0.21551					0.120764	0.5	0.48543	0.59516	0.52585	0.0971051	0.00742297	0.527174	0.994896	0.5	0.51457	0.40484	0.47415	0.902895	0.992577	0.472826	0.00510384	0.0428206	0.727483	1	3	46.4393	46.9629	46.8245	46.9798	0.999004	0.994725	0.998328	0.997376	51.8555	0.136644	0.123101	0.201038	0.538228	1	1	0.0119179			1	0.244135	0.746597	0.5
POLR2D	O15514	52	2		2		7.0776		1		1		1.13294		1.0555		0.863145		1.30055		0.776958		0.826077		0.834765		1.03523		0.729674		0.854201		0.4367		0.55551		0.021568		0.0452558		0		-0.102155		0.591446		0.0884402		0.310503		0.227323		0.34717				0	-0.102155	0.591446	0.0884402	0.310503	0.227323	0.34717																											0.591446		1	3	57.3384		58.7735		0.847908		0.932464			0.105125	0.127505	1.43506		0	0	0.021568			0	0.674702
POLR2E	P19388	287	7	8	5	6	7.8325	7.8395	1	1	1	1	0.788662	0.748561	0.796428	0.773445	0.531356	0.546802	0.597213	0.575474	0.238579	0.194574	0.203564	0.213768	0.126697	0.149506	0.11077	0.139712	0.105096	0.0989812	0.0766713	0.0794692	0.0400573	0.0624941	0.0434675	0.0479345	0.00821556	0.00440584	0.0139881	0.0104725	0	0	0.0141375	0.0471797	0.168566	0.0737316	-0.228982	0.135724									0	0.0306586	0.121149	-0.0466287					0	0.0233644	0.067058	0.257886					0.0870771	0.5	0.586402	0.801499	0.370152	0.156071	0.00936291	0.17821	0.999985	0.5	0.413598	0.198501	0.629848	0.843929	0.990637	0.82179	1.46887e-05	0.121149	0.0698215	1	3	47.0015	46.8131	47.267	47.2661	0.995574	0.99618	0.998261	0.997206	51.9729	0.142609	0.133842	0.359297	0.0623894	1	1	0.0063107			1	0.305607	0.141969	0.5
POLR2F	P61218	67	2		2		7.3265		1		1		0.896938		0.997787		0.962962		0.920057		0.778105		0.757903		0.832787		0.842315		0.771473		0.793128		0.513681		0.47678		0.173472		0.184612		0		0.153724		-0.0657552		-0.0379511		0.0164126		0.0399376		-0.107549		0.0897949		0	0.153724	-0.0657552	-0.0379511	0.0164126	0.0399376	-0.107549	0.0897949																										0.153724		1	2	59.4245		58.9023		0.916925		0.907569			0.12917	0.101553	-0.522213		0	0	0.173472			0	0.331173
POLR2G	P62487	300	5	1	4	1	7.3395	7.2735	1	1	1	1	1.02196	0.908135	0.92767	1.01514	1.02476	0.938597	0.910151	1.0709	0.93093	0.870696	0.778763	0.913913	1.15593	1.274	1.11926	1.43232	1.19362	1.30949	1.04149	1.45013	0.958344	0.887852	0.844229	0.961135	0.00297276		0.0202378		0	0	-0.139652	0.160708	-0.171111	0.190245	-0.257489	0.0698885	-0.0465134	0.168988	-0.196696	0.147171	-0.18291	0.114419			0	0.0105278	0.00956662	-0.0938005	0.0612372	-0.0247627	-0.0342457		0	0.212386	0.255517	0.231491	0.152382	0.24315	0.210243		0.186453	0.5	0.529773	0.52706	0.25561	0.667168	0.430318	0.404161	1	0.5	0.470227	0.47294	0.74439	0.332832	0.569682	0.595839	1.33954e-07	-0.0938005	0.531696	1	4	64.6026		58.9438		0.923352	0.397013	0.912319	0.479436	65.3605	0.1	0.114551	-5.65886		0	0	0.00297276			0	0.136913		0.5
POLR2H	P52434	312	6	7	5	5	8.2196	8.493	1	1	1	1	0.884222	0.842481	0.905448	0.865195	0.719206	0.737149	0.739692	0.701741	0.359426	0.347031	0.360828	0.369638	0.288716	0.262568	0.25349	0.273703	0.176318	0.16665	0.129643	0.129512	0.0675179	0.0970939	0.065055	0.0681975	0.0117913	0.0029772	0.0204507	0.0175946	0	0	0.0342235	0.0383818	0.0405206	-0.071018	0.00561736	0.0910488	-0.187721	0.0599195	-0.443637	-0.363735					0	0.0363027	-0.0152487	0.0483331	-0.0639009	-0.403686			0	0.00294032	0.0788697	0.0604091	0.175109	0.0564996			0.0623046	0.5	0.546735	0.480326	0.562094	0.418194	0.105446	0.186284	0.999864	0.5	0.453265	0.519674	0.437906	0.581806	0.894554	0.813716	0.000135937	-0.403686	0.0101713	1	6	48.7685	48.6367	49.0513	49.2164	0.991222	0.991601	0.991046	0.9914	55.4373	0.151318	0.127525	0.43126	0.0550742	1	1	0.00738426	1		1	-0.106289	0.0411702	0.5
POLR2I	P36954	135	4	4	2	4	7.439	8.135	1	1	1	1	0.919907	0.864581	0.880409	0.933512	0.871644	0.872493	0.965993	0.975868	0.746895	0.648855	0.723887	0.779403	0.82645	0.915988	0.963715	1.04499	0.82557	0.882472	0.872806	1.02517	0.572384	0.681405	0.633791	0.782834	0.354442	0.421477	0.412247	0.48017	0	0	-0.0633136	0.110667	0.148275	0.161542	-0.0451407	0.264475	0.22168	0.190083	0.0802706	0.216237	0.147024	0.200194	0.21796	0.188091	0	0.0236767	0.154908	0.109667	0.205881	0.148254	0.173609	0.203025	0	0.123023	0.00938165	0.218931	0.0223424	0.0961425	0.0375969	0.0211206	0.0660673	0.5	0.621059	0.967093	0.913136	0.98955	0.961875	0.978339	0.988853	0.5	0.378941	0.0329073	0.086864	0.0104505	0.0381246	0.0216608	0.0111472	0.730769	0.261203	4	5	64.4652	89.3342	61.9404	59.1729	0.82248	0.533735	0.840459	0.837134		0.320144	0.420816	-16.3431	0.321484	1	1	0.38796			1	0.784045	0.343406	0.5
POLR2J	P52435	121	5	3	3	3	7.5642	7.5102	1	1	1	1	0.782207	0.773994	0.752791	0.765787	0.462257	0.54006	0.49171	0.538423	0.200888	0.149219	0.159765	0.178221	0.0669967	0.10963	0.0747552	0.100971	0.0771837	0.09206	0.0419369	0.0669324	0.0291891	0.0518212	0.0327897	0.0526228	0.0399984	0.0195408	0.0375342	0.0366535	0	0	-0.0553008	-0.015378	0.0891117	-0.00437937	-0.330446	0.256237									0	-0.0353394	0.0423662	-0.0371048					0	0.0282297	0.0661082	0.414847					0.127296	0.5	0.434844	0.577935	0.431625	0.536432	0.00502907	0.669651	0.95919	0.5	0.565156	0.422065	0.568375	0.463568	0.994971	0.330349	0.0408102	0.0423662	0.775557	1	3	46.5209	46.7186	46.5457	46.8904	0.995543	0.997613	0.999951	0.999248	50.9747	0.148013	0.135014	0.0982946	0.669782	1	1	0.0297696			1	0.243778	0.789709	0.5
POLR2K	P53803	91	1	1	1	1	7.7993	8.4386	1	1	1	1	0.870766	0.758859	0.957042	0.677595	0.83024	0.568883	0.880632	0.662969	0.55249	0.287851	0.588236	0.297065	0.635565	0.429564	0.671118	0.373726	0.543039	0.38634	0.53057	0.327444	0.317185	0.226528	0.340467	0.186113	0.175326	0.0791995	0.205595	0.0792471	0	0	0.136297	-0.163408	0.0850111	0.220808	0.0904469	0.0454588	0.0785267	-0.200892	-0.0335127	-0.238623	0.102191	-0.283512	0.229765		0	-0.0135555	0.152909	0.0679528	-0.0611827	-0.136068	-0.0906605	0.229765	0	0.211924	0.0960227	0.0318114	0.197579	0.145035	0.272733		0.136444	0.5	0.453737	0.895416	0.718226	0.301212	0.129848	0.222049	0.832541	0.5	0.546263	0.104584	0.281774	0.698788	0.870152	0.777951	0.167459	0.229765	0.906709	1	8	53.6411	47.1153	55.4447	49.1794	0.963071	0.928935	0.945181	0.944407		0.284289	0.116215	1.93386	0.710621	0	0	0.127263			0	0.39085		0.5
POLR2L	P62875	68	3	3	1	2	7.4143	7.3235	1	1	1	1	0.802955	0.750583	0.78116	0.756804	0.504741	0.542586	0.548191	0.551507	0.209779	0.13536	0.177778	0.17841	0.0837643	0.118869	0.0698928	0.104364	0.0803386	0.104262	0.0517226	0.0830582	0.0496907	0.0670436	0.033596	0.0625676	0.0257176	0.0169338	0.0337149	0.0300076	0	0	-0.0397008	0.0119079	0.119137	0.0235275	-0.238792	0.398393									0	-0.0138964	0.0713321	0.0798006					0	0.0364929	0.0676059	0.450558					0.138664	0.5	0.466336	0.666969	0.685163	0.0963474	0.00688963	0.0330281	0.998113	0.5	0.533664	0.333031	0.314837	0.903653	0.99311	0.966972	0.00188665	0.0798006	0.828064	1	4	46.7809	46.6264	46.9147	46.9208	0.996488	0.99441	0.999759	0.997908	51.2096	0.15282	0.13662	0.214117	0.10936	1	0	0.0213257			0	0.273157		0.5
POLR2M	P0CAP2	234	4	1	4	1	7.1282	6.7851	1	1	1	1	0.893089	0.853927	0.843072	0.837091	0.652734	0.704334	0.707354	0.666086	0.256365	0.281765	0.305813	0.358721	0.278704	0.347016	0.243258	0.39451	0.215837	0.292605	0.197527	0.249054	0.150948	0.22742	0.140541	0.165538	0.201345	0.172588	0.230114	0.175466	0	0	-0.0831482	-0.0287289	0.115937	-0.0805518	0.254449	0.348366	-0.196249	0.185057	-0.12789	-0.232497	-0.103059	-0.458197	0.192679	0.0238594	0	-0.0559385	0.0176927	0.301407	-0.0055958	-0.180193	-0.280628	0.108269	0	0.0384803	0.138939	0.0664092	0.269624	0.0739686	0.251121	0.119374	0.119739	0.5	0.303584	0.565002	0.99125	0.479345	0.0594522	0.0122051	0.835581	0.5	0.696416	0.434998	0.00874976	0.520655	0.940548	0.987795	0.164419	0.301407	0.153302	1	4	47.4386	47.6967	48.1938	49.4623	0.997839	0.995324	0.996006	0.968855	52.6776	0.328705	0.266143	1.26039	0.190882	0	0	0.186966			0	0.447076		0.5
POLR3A	O14802	251	4	4	4	4	7.2036	7.2068	1	1	1	1	0.847219	0.770861	0.861483	0.819771	0.535385	0.505401	0.649993	0.522278	0.121398	0.118774	0.178749	0.147555	0.105112	0.0849511	0.126324	0.0772394	0.0876433	0.0593224	0.0885852	0.0528663	0.0456676	0.0376833	0.0635446	0.0330354	0.0190103	0.0118071	0.0280552	0.0136772	0	0	0.024087	0.0887485	0.279849	0.0473879	0.558189										0	0.0564177	0.163618	0.558189					0	0.0457226	0.164375						0.0700324	0.5	0.636706	0.839036	0.989929	0.653942	0.320558	0.808672	0.982966	0.5	0.363294	0.160964	0.0100707	0.346058	0.679442	0.191328	0.0170339	0.558189	0.0900821	1	4	46.8053	46.531	47.488	46.8727	0.998305	0.998624	0.996333	0.998589	50.505	0.144133	0.147655	0.512228	0.267681	1	1	0.0154087			1	0.648601	0.16605	0.5
POLR3B	Q9NW08	168	3	3	3	3	7.0818	7.1097	1	1	1	1	0.804626	0.77391	0.850951	0.794827	0.432328	0.476536	0.553025	0.484066	0.0369069	0.088206	0.0989943	0.107028	0.0245769	0.0602775	0.0307742	0.069609	0.0155614	0.0329626	0.0208207	0.0428131	0.00457814	0.0165097	0.0084324	0.0301872	0.00217875	0.000561809	0.00339831	0.0114649	0	0	0.0807573	0.0384751	0.355221	0.0226207											0	0.0596162	0.188921						0	0.029898	0.235184						0.0883606	0.5	0.536728	0.614684	0.896238	0.658963	0.729195	0.902137	0.998556	0.5	0.463272	0.385316	0.103762	0.341037	0.270805	0.0978628	0.00144413	0.188921	0.253388	1	3	46.2838	46.4058	46.9379	46.5783	0.999057	0.998911	0.999764	0.99878	49.9178	0.10905	0.118758	0.413332	0.161432	1	1	0.00137028			1	0.358796	0.33573	0.5
POLR3C				3		3		7.186		1		1		0.915309		0.868818		0.710188		0.72923		0.288798		0.261995		0.0894384		0.105639		0.0652585		0.0520447		0.0348461		0.0422169		0.0330699		0.0204549		0		-0.0752035		0.0381726		-0.140521									0	-0.0752035	0.0381726	-0.140521																														-0.140521		1	4		48.0525		48.2247		0.995466		0.999563	52.0904	0.13702	0.128655	0.172228		0	0	0.0204549			0	0.100246
POLR3D	P05423	75	3	2	2	2	8.4682	7.0698	1	1	1	1	0.905268	0.78468	0.846721	0.820887	0.558512	0.485992	0.724016	0.528107	0.1339	0.0909824	0.21441	0.121018	0.114383	0.0793284	0.109995	0.0844323	0.063913	0.0637131	0.0881681	0.0601333	0.0448923	0.0277679	0.0988302	0.039223	0.0334399	0.031885	0.0483563	0.0275688	0	0	-0.0964578	0.0650787	0.374434	0.119899	0.679219										0	-0.0156896	0.247166	0.679219					0	0.114224	0.179984						0.0980691	0.5	0.469243	0.879204	0.989471	0.532859	0.819981	0.998893	0.782224	0.5	0.530757	0.120796	0.0105294	0.467141	0.180019	0.00110737	0.217776	0.679219	0.388154	1	4	46.9659	46.4502	47.8591	46.8305	0.998273	0.998388	0.99665	0.998397	50.6224	0.14983	0.154638	0.636773	0.383683	0	1	0.0326624			0	0.743587		0.5
POLR3E	Q9NVU0	307	4	3	4	3	7.3001	7.1812	1	1	1	1	0.916264	0.838077	0.843583	0.82916	0.604566	0.523897	0.637936	0.560186	0.193	0.1385	0.196239	0.156003	0.124578	0.0974954	0.109679	0.0571484	0.0926723	0.042758	0.0594529	0.0180978	0.0288193	0.0122741	0.0317846	0.0110791	0.0236609	0.0050263	0.0164298	0.00666852	0	0	-0.119233	-0.0154323	0.0775109	0.096622	0.0240155	0.171681									0	-0.0673327	0.0870664	0.0978483					0	0.0733983	0.0135136	0.104415					0.0478318	0.5	0.379766	0.653628	0.671325	0.025346	0.000734832	0.494114	0.393924	0.5	0.620234	0.346372	0.328675	0.974654	0.999265	0.505886	0.606076	0.0978483	0.769911	1	4	47.3129	46.808	47.5051	47.0956	0.994346	0.998021	0.998387	0.999613	51.0922	0.143293	0.122174	0.239872	0.537368	1	1	0.0115491			1	0.287321	0.784369	0.5
POLR3F	Q9H1D9	140	3	1	3	1	6.9944	7.1039	1	1	1	1	0.854858	0.877292	0.851363	0.823956	0.740687	0.809952	0.768768	0.609844	0.352384	0.31657	0.389451	0.287635	0.248716	0.149439	0.251527	0.16188	0.135567	0.0755852	0.152103	0.0707415	0.0427225	0.0194831	0.0572333	0.0278272	0.00359723	0.00943475	0.0134001	0.00914258	0	0	-0.00591147	-0.0904889	0.0536832	-0.409397	0.144291	-0.138287	0.016219	0.115365	0.166046						0	-0.0482002	-0.177857	0.0030022	0.065792	0.166046			0	0.0598053	0.327447	0.199813	0.0701068				0.131434	0.5	0.443698	0.301891	0.50352	0.576595	0.541249	0.905258	0.990151	0.5	0.556302	0.698109	0.49648	0.423405	0.458751	0.0947423	0.00984902	-0.177857	0.42527	1	3	48.6916	48.5724	49.2979	47.9346	0.997423	0.999038	0.996745	0.996019	54.9675	0.123912	0.113926	-0.0157813	0.983694	0	0	0.00651599			0	0.0709446		0.5
POM121	Q96HA1	118	1	1	1	1	6.7033	6.0089	1	1	1	1	0.860909	0.949234	0.888254	0.870001	0.971635	1.08282	0.982458	1.03716	0.8242	1.17198	0.79498	0.800772	0.798303	0.941713	0.682522	0.595112	0.54734	0.573238	0.466441	0.352731	0.350544	0.447232	0.329137	0.360566	0.271523	0.55752	0.215579	0.264819	0	0	0.0451123	-0.125746	0.0159818	-0.0621439	-0.0520757	-0.54949	-0.226059	-0.662126	-0.230742	-0.700568	-0.0909068	-0.31076	-0.332862	-1.07402	0	-0.0403169	-0.0230811	-0.300783	-0.444093	-0.465655	-0.200833	-0.703439	0	0.120815	0.0552433	0.351725	0.308346	0.332217	0.155459	0.524076	0.230985	0.5	0.417233	0.452347	0.0707314	0.020271	0.0167065	0.155449	0.0020373	0.5	0.582767	0.547653	0.929269	0.979729	0.983294	0.844551	0.997963	-0.909748	0.0707913	2	5	56.009		55.5401	54.6354	0.974	0.767879	0.996224	0.984273	60.6631	0.602771	0.25108	-0.921283		0	0	0.240199			0	-0.503452		0.5
POMGNT1	Q8WZA1	101	2	2	2	2	7.398	7.0611	1	1	1	1	0.890914	0.842563	0.927257	0.898249	1.07613	0.971174	1.03102	0.973234	0.706505	0.659333	0.668529	0.638449	0.517343	0.440781	0.46454	0.489765	0.173483	0.12678	0.196838	0.158934	0.0463016	0.0534191	0.0648518	0.0855563	0.00523513	0.0016372	0.0114925	0.0326099	0	0	0.0576841	0.09233	-0.0617838	0.00305718	-0.0797109	-0.0464358	-0.155316	0.152026	0.182216	0.326099					0	0.0750071	-0.0293633	-0.0630733	-0.00164491	0.254158			0	0.0244983	0.0458495	0.023529	0.217324	0.101741			0.0688236	0.5	0.556004	0.478005	0.452854	0.498767	0.682459	0.855803	0.999789	0.5	0.443996	0.521995	0.547146	0.501233	0.317541	0.144197	0.000210963	0.254158	0.451504	1	6	52.027	51.3558	52.3287	52.4587	0.998662	0.995714	0.998039	0.992734	58.1383	0.100776	0.100032	0.702282	0.176255	0	1	0.00343616			0	0.409994		0.5
POMGNT2	Q8NAT1	199	4	4	4	4	7.207	7.3453	1	1	1	1	0.918748	0.838335	0.808361	0.959418	0.879657	0.787837	0.784202	0.808935	0.600818	0.448736	0.452597	0.464624	0.495462	0.411735	0.434051	0.483512	0.448549	0.320698	0.386579	0.35078	0.241081	0.235868	0.211868	0.245571	0.028652	0.0101426	0.0187627	0.0396404	0	0	-0.184669	0.194634	-0.165716	0.0381274	-0.408701	0.0501974	-0.190908	0.231836	-0.214502	0.129349	-0.186353	0.0581631			0	0.00498223	-0.0637941	-0.179252	0.020464	-0.0425767	-0.0640949		0	0.268208	0.144139	0.32449	0.298926	0.243139	0.172899		0.2074	0.5	0.504398	0.443906	0.346447	0.518056	0.462483	0.443644	0.92202	0.5	0.495602	0.556094	0.653553	0.481944	0.537517	0.556356	0.0779796	-0.179252	0.485557	1	4	52.5866	50.5334	51.2898	52.5214	0.963585	0.966023	0.967093	0.94904	64.3036	0.106801	0.105047	0.345594	0.799986	1	1	0.0193973			1	0.0698495	0.540338	0.5
POMP	Q9Y244	273	6	5	5	3	7.6484	7.4061	1	1	1	1	1.10516	0.84794	0.840925	0.79567	0.77601	0.825519	0.751423	0.79476	0.463271	0.460733	0.517644	0.462958	0.482927	0.427786	0.417199	0.415801	0.321006	0.305726	0.322734	0.303622	0.18304	0.171734	0.16973	0.17045	0.04313	0.0132253	0.0536615	0.0340365	0	0	-0.394205	-0.0917916	-0.0464497	-0.0547825	0.160104	0.00695058	-0.211069	-0.0409934	0.00774243	-0.00996242	-0.108918	-0.0108203			0	-0.242998	-0.0506161	0.0835274	-0.126031	-0.00111	-0.0598694		0	0.213839	0.00589215	0.108296	0.120261	0.0125192	0.0693659		0.0757391	0.5	0.109878	0.395154	0.66908	0.256024	0.497669	0.376653	0.999402	0.5	0.890122	0.604846	0.33092	0.743976	0.502331	0.623347	0.00059819	-0.242998	0.339436	1	2	50.3976	50.6017	51.1834	51.2543	0.914743	0.981768	0.988609	0.988582	63.0118	0.193278	0.103886	0.719153	0.0218355	1	1	0.0281776			1	0.0198206	0.413034	0.5
POMT1	Q9Y6A1	196	5	6	3	5	7.3065	7.3077	1	1	1	1	0.863253	0.851258	0.901437	0.888869	0.99122	1.01267	0.962529	0.847587	0.772469	0.680008	0.616309	0.579081	0.536703	0.529077	0.527636	0.564756	0.286801	0.277841	0.313382	0.330783	0.101041	0.144593	0.116479	0.150682	0.00758802	0.0142799	0.0219658	0.0310969	0	0	0.062443	0.0623758	-0.0423744	-0.256732	-0.325824	-0.231788	-0.0245808	0.0941497	0.127877	0.251626		0.0595026			0	0.0624094	-0.149553	-0.278806	0.0347845	0.189751	0.0595026		0	4.75449e-05	0.151573	0.0664934	0.0839552	0.0875037			0.0649289	0.5	0.739132	0.0716925	0.00731128	0.640513	0.964042	0.904924	1	0.5	0.260868	0.928308	0.992689	0.359487	0.0359583	0.0950757	4.66593e-08	-0.278806	0.112632	1	4	52.5562	52.3341	52.7246	53.0661	0.987806	0.995846	0.991723	0.976656	61.9549	0.114696	0.10098	0.450188	0.15769	1	1	0.0109339			1	-0.00828141	0.193551	0.5
POMT2	Q9UKY4	66	2	3	2	3	6.8062	7.0042	1	1	1	1	0.929135	0.879336	0.838345	0.873875	1.05182	0.958399	0.744568	0.779325	0.733131	0.588849	0.370508	0.423842	0.490383	0.446677	0.27164	0.385632	0.256924	0.315841	0.147383	0.288987	0.0728116	0.204928	0.0784298	0.217549	0.0249827	0.0938222	0.0234643	0.122516	0	0	-0.148344	-0.00898614	-0.498416	-0.298402	-0.984567	-0.474372	-0.852215	-0.212006	-0.80177	-0.128192		0.0862177			0	-0.0786653	-0.398409	-0.72947	-0.532111	-0.464981	0.0862177		0	0.0985412	0.141431	0.360762	0.452696	0.476292			0.254954	0.5	0.348316	0.0351807	0.00210645	0.011187	0.0199449	0.683809	0.764995	0.5	0.651684	0.964819	0.997894	0.988813	0.980055	0.316191	0.235005	-2.12497	0.014079	4	3	52.1575	51.3757	49.1299	50.8187	0.995741	0.99246	0.995926	0.979601	56.9052	0.192307	0.167417	-1.79229	0.193941	0	1	0.0594024			0	-1.45717		0.5
PON1	P27169	358	12	10	6	5	8.2169	8.1148	1	1	1	1	0.92712	0.91057	0.927469	0.943846	1.0725	1.05337	1.04881	1.05844	1.13789	0.898218	0.855752	0.872204	0.990106	0.924543	1.00227	1.05135	0.807964	0.57685	0.784223	0.756976	0.303629	0.258184	0.275164	0.290848	0.0131315	0.015831	0.0170434	0.0419977	0	0	0.000543223	0.0517818	-0.0322266	0.00693259	-0.411095	-0.0423997	0.0176107	0.185433	-0.0430274	0.392051	-0.142015	0.171866			0	0.0261625	-0.012647	-0.226747	0.101522	0.174512	0.0149253		0	0.0362311	0.0276898	0.260707	0.118668	0.307647	0.221947		0.138984	0.5	0.549954	0.475796	0.145529	0.685906	0.79459	0.528557	0.99926	0.5	0.450046	0.524204	0.854471	0.314094	0.20541	0.471443	0.000739815	-0.226747	0.316481	1	4	57.4434	56.1538	57.4099	57.6633	0.918125	0.995106	0.994899	0.984285	63.1293	0.100082	0.121191	0.737971	0.378142	1	1	0.0144813			1	0.0325748	0.39169	0.5
PON2	Q15165	343	14	4	4	3	8.4221	7.5852	1	1	1	1	0.855081	0.812539	0.869669	0.852039	1.04385	1.04111	0.944535	0.920569	0.870554	0.699937	0.657913	0.672174	0.578351	0.485093	0.593797	0.630301	0.325516	0.23088	0.337836	0.357659	0.083801	0.102491	0.127433	0.148398	0.00538089	0.00410473	0.0143627	0.0287902	0	0	0.0244059	0.0684829	-0.144231	-0.17753	-0.404037	-0.0583912	0.0380253	0.377781	0.053594	0.631442					0	0.0464444	-0.160881	-0.231214	0.207903	0.342518			0	0.0311671	0.0235459	0.244408	0.240243	0.4086			0.157994	0.5	0.569243	0.27462	0.197077	0.779064	0.891534	0.973103	0.999994	0.5	0.430757	0.72538	0.802923	0.220936	0.108466	0.0268969	6.35143e-06	0.342518	0.305277	1	6	53.0768	52.0657	53.2641	54.0869	0.978217	0.989324	0.986855	0.978342	62.0723	0.121589	0.100663	1.10422	0.232331	1	1	0.00474281			1	0.479341	0.381328	0.5
PON3	Q15166	550	21	20	10	10	8.454	8.3586	1	1	1	1	0.927754	0.915958	0.917802	0.934955	1.08248	1.05159	1.08687	0.991493	0.927525	0.766587	0.82905	0.772009	0.693462	0.612302	0.795333	0.773302	0.375922	0.251477	0.478963	0.42883	0.115852	0.099033	0.15053	0.150048	0.0169444	0.00899938	0.0271591	0.0261973	0	0	-0.0155602	0.0296153	0.00584149	-0.0849043	-0.161927	0.0101694	0.197742	0.336788	0.349481	0.76998	0.377776	0.599447			0	0.00702755	-0.0395314	-0.0758786	0.267265	0.559731	0.488611		0	0.031944	0.064167	0.12169	0.0983203	0.297337	0.156745		0.110029	0.5	0.516215	0.409675	0.331159	0.927581	0.99594	0.991786	0.999963	0.5	0.483785	0.590325	0.668841	0.0724195	0.00406045	0.00821352	3.6642e-05	1.04834	0.0440234	2	6	53.7625	52.8591	55.4295	55.4295	0.98269	0.999855	0.994622	0.988229	60.3695	0.13503	0.100009	2.11873	0.0425666	1	1	0.0129719			1	1.03328	0.106527	0.5
POP1	Q99575	472	8	11	8	11	7.5687	7.6825	1	1	1	1	0.938547	0.920191	0.926587	0.956394	1.12427	1.07565	1.16965	1.09487	0.780914	0.892356	0.841162	0.878187	0.864793	1.0588	0.622947	0.856726	0.458762	0.698768	0.427915	0.601011	0.243283	0.290376	0.236151	0.330404	0.022504	0.0145901	0.0315017	0.02118	0	0	-0.0185032	0.0556714	0.0570908	0.0255512	0.107221	-0.0230913	-0.473247	-0.305519	-0.100422	-0.217422	-0.0429276	0.18631			0	0.0185841	0.041321	0.0420647	-0.389383	-0.158922	0.0716912		0	0.0524494	0.0223019	0.0921444	0.118602	0.082731	0.162095		0.0757605	0.5	0.602696	0.717257	0.720682	0.000129888	0.0230406	0.836463	0.999985	0.5	0.397304	0.282743	0.279318	0.99987	0.976959	0.163537	1.48875e-05	-0.548305	0.442874	2	5	54.9638	57.1388	54.8429	57.2313	0.992475	0.992807	0.983785	0.997634	63.6577	0.100323	0.100079	-0.0142113	0.993779	1	1	0.018547			1	-0.219787	0.503453	0.5
POP4	O95707	65	2	1	2	1	7.2575	7.1747	1	1	1	1	0.943611	0.927263	0.989287	1.01317	0.972941	1.00987	1.13242	0.995068	0.581895	0.650363	0.647031	0.647853	0.50722	0.536229	0.324157	0.423699	0.167237	0.176951	0.105925	0.118035	0.0234999		0.0206165	0.0107459	0.00322669		0.0159675	0.000224703	0	0	0.0681975	0.127831	0.218979	-0.0213083	0.153076	-0.00557937	-0.645919	-0.339809	-0.658843	-0.584143					0	0.098014	0.0988355	0.0737482	-0.492864	-0.621493			0	0.0421669	0.169909	0.112186	0.216453	0.0528208			0.0989226	0.5	0.843584	0.845466	0.779608	0.000366123	8.20812e-05	0.0904857	1	0.5	0.156416	0.154534	0.220392	0.999634	0.999918	0.909514	8.14134e-08	-1.11436	0.0136941	2	5	51.3041	51.87	51.516	52.1152	0.995501	0.994803	0.990222	0.987923	57.1988	0.10002	0.100001	0.22853	0.634945	0	0	0.00322669			0	-0.664031		0.5
POP5	Q969H6	32	2	2	1	1	7.5397	7.3363	1	1	1	1	1.2537	0.928512	1.0429	1.02833	1.31379	1.11566	1.1234	1.30893	1.13855	1.10615	1.02698	1.07576	1.66167	1.54508	1.36217	1.37149	1.50681	1.43246	1.35753	1.26138	1.37123	0.90373	1.03856	0.883746	0.318901	0.0811508	0.275143	0.134172	0	0	-0.265588	0.147314	-0.225857	0.23049	-0.1488	-0.0401956	-0.286721	-0.171936	-0.150516	-0.183501	-0.400884	-0.0322607	-0.212926		0	-0.0591371	0.00231609	-0.0944978	-0.229329	-0.167009	-0.216573	-0.212926	0	0.291966	0.322686	0.0767948	0.0811649	0.0233234	0.260656		0.150942	0.5	0.384954	0.504581	0.320707	0.135706	0.208067	0.148661	0.888661	0.5	0.615046	0.495419	0.679293	0.864294	0.791933	0.851339	0.111339	-0.229329	0.0490157	1	5	66.1156		65.3874	59.2457	0.107555		0.622652	0.586442				-3.79906		0	0	0.200026			0	0.0305489		0.5
POP7	O75817	117	2	1	2	1	7.4685	7.4287	1	1	1	1	0.930845	0.937113	0.977028	1.02876	0.987358	1.07924	1.06845	1.14144	0.708412	0.876322	0.802859	0.90144	0.918861	1.0081	0.741922	0.883671	0.59675	0.686487	0.578382	0.729583	0.37702	0.340966	0.360511	0.364819	0.0229137		0.0313482	0.0235153	0	0	0.0698589	0.134611	0.113873	0.0808395	0.180558	0.0407715	-0.30858	-0.190063	-0.0451033	0.08784	-0.0645982	0.0975536			0	0.102235	0.0973562	0.110665	-0.249321	0.0213683	0.0164777		0	0.0457864	0.0233582	0.0988441	0.0838039	0.0940052	0.114659		0.0657795	0.5	0.922883	0.913719	0.936675	0.00225267	0.624068	0.59643	0.999509	0.5	0.0771174	0.086281	0.0633246	0.997747	0.375932	0.40357	0.000490957	-0.249321	0.222707	1	5	56.328	57.4685	56.5255	57.8817	0.966805	0.981366	0.988312	0.981619		0.101723	0.100069	0.305375	0.763213	0	0	0.0229137			0	0.0148583		0.5
POR	P16435	1981	155	133	35	35	9.2395	8.9662	1	1	1	1	0.890396	0.878732	0.897359	0.904974	0.977747	0.960787	1.00364	0.963644	0.627408	0.636584	0.718684	0.678887	0.538832	0.506229	0.608325	0.554655	0.167389	0.149857	0.239311	0.239247	0.0216851	0.0268872	0.0557565	0.0606657	0.00837513	0.00711973	0.0114875	0.0106748	0	0	0.0112377	0.0424532	0.0377059	0.00428352	0.195955	0.0928216	0.175007	0.131801	0.515686	0.674916					0	0.0268455	0.0209947	0.144388	0.153404	0.595301			0	0.0220727	0.0236332	0.072926	0.0305513	0.112592			0.0436292	0.5	0.658315	0.625339	0.975878	0.980971	0.999998	1	0.999994	0.5	0.341685	0.374661	0.0241224	0.0190287	1.99536e-06	1.97623e-09	6.39598e-06	0.893093	0.0166919	3	4	51.5819	51.4763	53.2404	53.1712	0.996501	0.995998	0.990013	0.99058	59.019	0.100024	0.100037	1.67668	0.00141566	1	1	0.00774743			1	0.911438	0.0569943	0.5
PORCN	Q9H237	84	4	4	1	1	7.1107	7.1338	1	1	1	1	0.96711	0.89809	0.882298	0.915535	1.15103	0.965145	1.09136	1.02911	0.953717	0.828984	0.858664	0.81919	0.992025	1.02254	0.872775	0.970767	0.90127	0.871901	0.733998	0.863688	0.664299	0.613852	0.519221	0.504277	0.225541	0.0832338	0.0347466	0.0143557	0	0	-0.132414	0.0277549	-0.0767948	0.0925834	-0.151466	-0.0171449	-0.184767	-0.0749608	-0.296182	-0.0136545	-0.355482	-0.283674	-2.69845		0	-0.0523296	0.00789433	-0.0843057	-0.129864	-0.154918	-0.319578	-2.69845	0	0.113257	0.119768	0.0949796	0.0776447	0.199777	0.0507754		0.0937432	0.5	0.269949	0.537207	0.165473	0.0735192	0.04524	0.00164245	2.2941e-11	0.5	0.730051	0.462793	0.834527	0.926481	0.95476	0.998358	1	-3.17294	0.0357318	3	6	62.4526	60.5859	58.4896	58.6651	0.898675	0.909101	0.988044	0.992353		0.102878	0.100004	-2.94195	0.0883026	1	0	0.0245511			0	-2.27963		0.5
POTEE				1		1		7.0621		1		1		0.946895		1.2153		0.785098		1.51658		0.998188		0.915793		0.753869		0.760738		0.503829		0.415755		0.253315		0.24468		0.0768493		0.0443237		0		0.360041		0.949879		-0.12429		0.0130867		-0.277203		-0.0500352			0	0.360041	0.949879	-0.12429	0.0130867	-0.277203	-0.0500352																											0.949879		1	3		55.3802		55.5899		0.883217		0.834955	62.8357	0.147822	0.15925	0.209676		0	0	0.0443237			0	0.956004
PPA1	Q15181	750	54	49	13	12	9.4377	9.3603	1	1	1	1	0.936033	0.928414	0.934953	0.932601	1.07518	1.06468	1.07339	1.08742	0.750571	0.78745	0.757588	0.776343	0.768738	0.769367	0.584503	0.62528	0.354423	0.345984	0.230695	0.246123	0.0696161	0.0668485	0.0585381	0.057805	0.0121695	0.0058423	0.0224856	0.0171946	0	0	-0.00166593	0.0064913	-0.00241317	0.0304929	0.013424	-0.0204944	-0.395281	-0.299171	-0.619485	-0.491324					0	0.00241269	0.0140399	-0.00353518	-0.347226	-0.555404			0	0.00576803	0.0232681	0.023984	0.0679603	0.0906236			0.0352673	0.5	0.507875	0.545713	0.488462	0.00801278	0.000493451	0.0417729	0.999999	0.5	0.492125	0.454287	0.511538	0.991987	0.999507	0.958227	8.60732e-07	-0.90263	0.0021314	2	5	53.5382	53.7822	53.3066	53.918	0.996415	0.994508	0.996966	0.997624	59.1952	0.100022	0.100003	-0.0478772	0.897693	1	1	0.00900591			1	-0.497866	0.015352	0.5
PPA2	Q9H2U2	899	66	69	15	15	9.3364	9.2737	1	1	1	1	0.917183	0.918426	0.928171	0.937944	1.06269	1.05134	1.06679	1.08595	0.875928	0.862666	0.821331	0.843412	1.08156	1.12765	0.929227	0.976898	0.882077	0.892264	0.689698	0.755447	0.437204	0.384825	0.369211	0.395212	0.00433371	0.00298502	0.00913881	0.00547705	0	0	0.0171804	0.0303374	0.00556267	0.0467365	-0.0928476	-0.0325643	-0.219013	-0.207045	-0.35494	-0.240141	-0.243859	0.0384273			0	0.0237589	0.0261496	-0.062706	-0.213029	-0.297541	-0.102716		0	0.00930343	0.0291143	0.0426268	0.00846213	0.081175	0.199607		0.0528984	0.5	0.624496	0.636469	0.204877	0.00785213	0.00118325	0.0947781	1	0.5	0.375504	0.363531	0.795123	0.992148	0.998817	0.905222	7.6198e-08	-0.51057	0.0163488	2	5	58.731	58.2693	57.4499	58.1335	0.973426	0.977073	0.990051	0.995334	64.4798	0.100048	0.100001	-0.708415	0.228044	1	1	0.00365936			1	-0.190173	0.0563704	0.5
PPAT	Q06203	666	14	13	11	8	8.2528	8.27	1	1	1	1	0.893814	0.884664	0.90641	0.934372	0.992513	1.07945	1.04908	1.07241	0.777506	0.867157	0.860851	0.900769	1.0166	1.08895	1.08967	1.16177	0.985348	1.12275	1.06288	1.18996	0.838672	0.9236	0.889599	0.959905	0.285689	0.207713	0.251332	0.181309	0	0	0.0201886	0.0788674	0.0799631	-0.00943815	0.14691	0.0548644	0.100133	0.0933783	0.109274	0.0838696	0.0850484	0.0556237	-0.184851	-0.196143	0	0.049528	0.0352625	0.100887	0.0967558	0.0965719	0.0703361	-0.190497	0	0.0414921	0.0632162	0.0650859	0.00477646	0.0179638	0.0208064	0.00798455	0.0276657	0.5	0.839197	0.762658	0.969877	0.965195	0.964971	0.915079	0.00132107	0.5	0.160803	0.237342	0.0301227	0.0348051	0.0350289	0.0849213	0.998679	0.294215	0.292959	3	4			59.0649				0.94274							1	1	0.21632			1	0.441432	0.370443	0.5
PPCDC	Q96CD2	329	7	6	5	3	7.5413	7.6984	1	1	1	1	0.958328	0.910972	0.993248	0.906432	1.10072	1.05491	1.07368	1.14685	0.978298	0.894634	0.956712	0.913483	1.2832	1.197	1.31304	1.15051	1.32975	1.17884	1.38093	1.24895	1.20649	1.01291	1.1915	1.01824	0.895342	0.666108	0.923554	0.701122	0	0	0.0516348	-0.00720721	-0.0358919	0.12055	-0.0321893	0.0300795	0.0331564	-0.057153	0.0544855	0.0833511	-0.0180356	0.00757266	0.0447576	0.0739101	0	0.0222138	0.042329	-0.00105486	-0.0119983	0.0689183	-0.00523145	0.0593339	0	0.0416076	0.110621	0.0440307	0.0638584	0.0204111	0.0181077	0.020614	0.0399063	0.5	0.658468	0.779061	0.492231	0.412455	0.889021	0.461536	0.855916	0.5	0.341532	0.220939	0.507769	0.587545	0.110979	0.538464	0.144084	0.0689183	0.604454	1	6				66.3928	0.586507			0.387727						1	1	0.780725			0	0.264616		0.5
PPCS	Q9HAB8	567	29	27	11	13	8.5819	8.5279	1	1	1	1	0.987613	0.913421	0.940053	0.919221	1.13154	1.05785	1.05705	1.03426	0.834601	0.801893	0.799817	0.740796	0.75789	0.689941	0.585967	0.573276	0.206334	0.19526	0.147695	0.15101	0.0317157	0.0311675	0.0448217	0.0475759	0.0202347	0.00847407	0.0253226	0.0176146	0	0	-0.0712044	0.00913213	-0.0982474	-0.0325275	-0.0614167	-0.114335	-0.37117	-0.267243	-0.482366	-0.370753					0	-0.0310362	-0.0653875	-0.0878756	-0.319207	-0.426559			0	0.0568065	0.046471	0.0374186	0.073487	0.0789225			0.0488509	0.5	0.408148	0.313128	0.257469	0.0174058	0.00435076	0.999101	0.999803	0.5	0.591852	0.686872	0.742531	0.982594	0.995649	0.000899075	0.000196549	-0.745766	0.00427136	2	5	53.2788	53.0404	53.2021	53.2969	0.996086	0.997299	0.996911	0.993801	57.1401	0.104424	0.1	0.0899051	0.555988	1	1	0.0143544			1	-0.374757	0.0242852	0.5
PPFIA1	Q13136	859	21	15	16	14	7.7941	7.7337	1	1	1	1	0.826045	0.825002	0.756146	0.775945	0.510718	0.522056	0.491137	0.502272	0.0996177	0.105225	0.170969	0.17755	0.0778986	0.0557567	0.0893196	0.0653839	0.057962	0.038217	0.0628304	0.0384222	0.0306276	0.0249482	0.0395399	0.0278932	0.0129114	0.00591529	0.0211817	0.016402	0	0	-0.127555	-0.0884439	-0.0564021	-0.0557359	0.779262	0.754744									0	-0.108	-0.056069	0.767003					0	0.0276559	0.000471068	0.0173365					0.0113659	0.5	0.22074	0.342995	0.999885	0.927669	0.672537	0.960713	0.999993	0.5	0.77926	0.657005	0.000114655	0.0723311	0.327463	0.0392865	6.55536e-06	0.767003	0.00383126	1	4	46.6562	46.7237	46.5848	46.7736	0.999111	0.999569	0.999125	0.999315	50.9747	0.128796	0.127208	-0.0107739	0.92424	1	1	0.00941333			1	0.812481	0.0225266	0.5
PPFIA4				0		0																																																																																																					0	0				0
PPFIBP1	Q86W92	279	4	2	4	1	7.3288	7.8237	1	1	1	1	0.855477	0.801822	0.835903	0.80292	0.569577	0.512317	0.702	0.674296	0.152671	0.110698	0.282679	0.251841	0.0839569	0.0543455	0.13066	0.113486	0.0704102	0.0311725	0.0773122	0.0573031	0.0193043	0.0172356	0.0470047	0.0373654	0.0289129		0.0147502	0.0151371	0	0	-0.0333948	0.00197504	0.30158	0.396345	0.888742	1.18589									0	-0.0157099	0.348963	1.03731					0	0.0250103	0.0670095	0.210113					0.0755333	0.5	0.462879	0.968382	0.999918	0.999672	0.993237	0.999972	0.00128271	0.5	0.537121	0.0316183	8.162e-05	0.000327578	0.00676298	2.77981e-05	0.998717	1.38628	0.0190295	2	3	47.0235	46.6423	48.1159	47.8894	0.999059	0.999808	0.999223	0.999473	52.8537	0.132604	0.122188	1.16975	0.0340986	0	0	0.0149437			0	1.29849		0.5
PPFIBP2	Q8ND30	213	4	1	4	1	7.1511	7.4776	1	1	1	1	0.919	0.902469	0.926466	0.995021	0.924616	1.00973	0.982334	1.05908	0.439174	0.613275	0.423482	0.517278	0.134865	0.214154	0.178054	0.250859	0.0918509	0.151367	0.103288	0.119496	0.0632315	0.137352	0.0703881	0.0791615	0.024728	0.0814311	0.0339375	0.0172981	0	0	0.0116733	0.14085	0.0873585	0.0688335	-0.0524908	-0.245595	0.400801	0.228229		-0.341086					0	0.0762616	0.078096	-0.149043	0.314515	-0.341086			0	0.0913416	0.0130992	0.136545	0.122027				0.0726027	0.5	0.562554	0.564043	0.379373	0.739729	0.429638	0.256628	0.0449715	0.5	0.437446	0.435957	0.620627	0.260271	0.570362	0.743372	0.955029	-0.341086	0.834667	1	6	49.4891	50.4402	49.7028	50.7373	0.997302	0.995478	0.99679	0.987855	53.2647	0.180665	0.163111	0.255395	0.751059	0	0	0.0256178	1		0	-0.0571598		0.5
PPHLN1	Q8NEY8	105	2	1	2	1	6.8418	6.8269	1	1	1	1	0.954717	0.873108	1.13802	1.11636	0.835783	0.791468	1.00795	1.00121	0.460571	0.447058	0.562544	0.623329	0.726986	0.609112	0.709716	0.714612	0.623674	0.44619	0.70144	0.550426	0.545236	0.387593	0.562557	0.420061	0.285858	0.205947	0.307171	0.249985	0	0	0.253381	0.35457	0.270227	0.339145	0.288543	0.479531	-0.0346853	0.230453	0.169528	0.302893	0.0451192	0.116058	0.103743	0.27957	0	0.303976	0.304686	0.384037	0.097884	0.236211	0.0805884	0.191657	0	0.0715518	0.0487319	0.135049	0.187481	0.0943034	0.050161	0.124328	0.0889509	0.5	0.998262	0.998287	0.999629	0.877524	0.992907	0.833551	0.981662	0.5	0.0017381	0.00171339	0.000370858	0.122476	0.0070933	0.166449	0.0183385	0.992699	0.004251	3	2		49.6632	58.9597	57.5345	0.852448	0.954144	0.784367	0.888885		0.565943	0.113792	8.58387		0	0	0.245903			0	0.98961		0.5
PPIA	P62937	939	283	277	17	17	10.2753	10.2775	1	1	1	1	0.929219	0.905396	0.917937	0.888686	0.990931	0.973686	1.01874	0.94372	0.542593	0.560353	0.585816	0.533706	0.330139	0.28979	0.27838	0.245832	0.119246	0.10899	0.119024	0.105306	0.0706969	0.0673227	0.078354	0.0681162	0.0410717	0.0294018	0.0456446	0.0408727	0	0	-0.0176234	-0.0268749	0.0399347	-0.0450977	0.110577	-0.070291	-0.246018	-0.237334							0	-0.0222491	-0.00258153	0.020143	-0.241676				0	0.00654183	0.060127	0.127893	0.00614095				0.0401406	0.5	0.389524	0.486988	0.600291	0.00555741	0.370893	0.844988	0.998779	0.5	0.610476	0.513012	0.399709	0.994443	0.629107	0.155012	0.00122109	-0.241676	0.20402	1	5	50.4866	50.4153	50.9358	50.6612	0.999477	0.999803	0.999048	0.999702	54.9675	0.150952	0.139154	0.347592	0.133881	1	1	0.0352367			1	0.0208585	0.289782	0.5
PPIB	P23284	1045	94	114	19	18	9.582	9.5897	1	1	1	1	0.940068	0.959775	0.947644	0.938454	1.09599	1.05891	1.07172	1.07127	0.907358	0.825796	0.777539	0.774883	0.755906	0.766345	0.764468	0.785031	0.477011	0.42334	0.513278	0.549031	0.180801	0.239674	0.148756	0.23963	0.0101043	0.0403838	0.0149779	0.0513991	0	0	0.0115799	-0.0324103	-0.0323053	0.0167476	-0.222757	-0.0918068	0.0162502	0.0347557	0.105717	0.37507	-0.281451	-0.000268676			0	-0.0104152	-0.00777882	-0.157282	0.0255029	0.240394	-0.14086		0	0.0311058	0.0346857	0.0925954	0.0130854	0.190462	0.198826		0.0801086	0.5	0.453224	0.465023	0.0498208	0.613031	0.990011	0.0674943	0.999803	0.5	0.546776	0.534977	0.950179	0.386969	0.00998935	0.932506	0.000196726	0.240394	0.135399	1	6	54.6331	54.682	55.4228	56.398	0.981623	0.994692	0.98305	0.990655	61.6613	0.12705	0.100042	1.25282	0.124187	1	1	0.0252441			1	0.399192	0.220677	0.5
PPIC	P45877	38	2	3	1	2	7.8658	7.5396	1	1	1	1	1.48028	0.884449	0.949917	0.860892	1.58521	0.943426	0.976002	0.979336	1.42231	0.852751	0.855165	0.751037	1.14665	0.749931	0.892382	0.725381	0.621368	0.387933	0.509477	0.48795	0.227115	0.202235	0.140036	0.2047		0.0228752	0.00936814	0.0429667	0	0	-0.639993	-0.0389478	-0.699713	0.0538942	-0.733964	-0.183239	-0.361691	-0.0480193	-0.28643	0.330928	-0.697622	0.0174763			0	-0.339471	-0.322909	-0.458602	-0.204855	0.0222489	-0.340073		0	0.425003	0.532881	0.389421	0.2218	0.436538	0.505651		0.358756	0.5	0.110811	0.121529	0.0551435	0.223962	0.533419	0.110436	0.982406	0.5	0.889189	0.878471	0.944857	0.776038	0.466581	0.889564	0.017594	-0.458602	0.351746	1	4	55.9675	54.3035	55.788	55.708	0.455063	0.986445	0.988534	0.980632	60.7806	0.165942	0.100011	0.612547	0.538651	0	0	0.0228752			0	-0.149387		0.5
PPID	Q08752	652	20	12	14	10	7.9765	7.7711	1	1	1	1	0.823466	0.826681	0.815302	0.814253	0.450366	0.48649	0.476613	0.463966	0.0910353	0.109389	0.13985	0.13508	0.0735505	0.0563369	0.0825843	0.0615086	0.0573815	0.0405207	0.0597705	0.0391008	0.0262963	0.0200684	0.0524477	0.0269054	0.00329113	0.00656444	0.0147942	0.0151881	0	0	-0.0143741	-0.0218528	0.0817194	-0.0683931											0	-0.0181135	0.00666317						0	0.0052882	0.106146						0.0371446	0.5	0.463754	0.513352	0.980272	0.766554	0.507402	0.997651	0.999996	0.5	0.536246	0.486648	0.0197278	0.233446	0.492598	0.0023489	3.60642e-06	-0.0181135	0.0256827	1	2	46.4137	46.5943	46.596	46.5898	0.998764	0.999469	0.998102	0.998509	49.8591	0.128965	0.138404	0.0888625	0.429006	1	1	0.00492779			1	0.196313	0.0745116	0.5
PPIE	Q9UNP9	262	4	5	4	3	7.4129	7.5063	1	1	1	1	0.672817	0.61894	0.731103	0.681147	0.452132	0.487115	0.55518	0.571383	0.274599	0.33396	0.382902	0.386309	0.407882	0.398225	0.592344	0.532381	0.45073	0.440518	0.547677	0.471081	0.236138	0.235213	0.267476	0.211121	0.0477391	0.0289886	0.0700501	0.0483377	0	0	0.119861	0.138165	0.296212	0.230195	0.479649	0.210079	0.538282	0.418875	0.281063	0.0967738	0.179776	-0.155896			0	0.129013	0.263204	0.344864	0.478578	0.188918	0.0119397		0	0.0129432	0.0466815	0.190615	0.0844339	0.130312	0.237356		0.100334	0.5	0.900311	0.99045	0.997747	0.999742	0.963831	0.54943	0.999974	0.5	0.0996892	0.00954952	0.00225332	0.000257734	0.0361695	0.45057	2.56515e-05	1.27556	0.00708601	4	3	46.0123	47.5402	51.3762	50.8395	0.882855	0.878573	0.787402	0.836896		0.27058	0.133095	4.33156	0.0332125	1	1	0.0383638			1	1.21161	0.0331494	0.5
PPIF	P30405	618	92	78	13	13	9.5779	9.6436	1	1	1	1	0.888976	0.941273	0.917816	0.917199	1.02074	1.02913	0.983412	1.03251	0.76933	0.743421	0.701288	0.68381	0.645694	0.633288	0.546177	0.51013	0.183747	0.180807	0.177481	0.172	0.0314176	0.040503	0.0625149	0.0645667	0.0077192	0.00625681	0.0283072	0.0237153	0	0	0.0460594	-0.0373785	-0.0537534	0.00472147	-0.133595	-0.120585	-0.241481	-0.311996	-0.0500566	-0.072038					0	0.00434046	-0.024516	-0.12709	-0.276739	-0.0610473			0	0.0589995	0.041348	0.00919971	0.0498619	0.0155432			0.0291587	0.5	0.524284	0.365811	0.0491425	0.00139176	0.200342	1	1	0.5	0.475716	0.634189	0.950857	0.998608	0.799658	2.11554e-07	9.60743e-11	-0.403828	0.0139954	2	4	52.639	52.5867	52.6938	52.8507	0.996287	0.995773	0.992473	0.995772	58.0796	0.100003	0.100015	0.159369	0.193818	1	1	0.00698801			1	-0.106401	0.0505699	0.5
PPIG	Q13427	152	4	2	3	2	6.9339	7.3394	1	1	1	1	0.648354	0.611977	0.722715	0.612954	0.270865	0.288581	0.464159	0.314038	0.183262	0.216387	0.325142	0.243969	0.2334	0.238709	0.444245	0.355693	0.288535	0.291579	0.462729	0.410874	0.287203	0.431309	0.668641	0.558915	0.505939	1.18941	0.65807	0.89144	0	0	0.156645	0.00230089	0.777044	0.121963	0.82716	0.173085	0.928549	0.575382	0.681418	0.49481	1.21916	0.373907	0.379279	-0.416037	0	0.079473	0.449503	0.500123	0.751966	0.588114	0.796533	-0.0183792	0	0.109138	0.463212	0.462501	0.249727	0.131952	0.597684	0.562374	0.322073	0.5	0.620169	0.946714	0.961544	0.992785	0.978469	0.994629	0.471731	0.5	0.379831	0.0532859	0.0384557	0.00721489	0.0215313	0.00537083	0.528269	2.63674	0.00664219	4	4	44.2134		44.5801	44.3489	0.798221		0.858353	0.636253	44.281	0.494163	0.548261	0.251106		0	1	0.774755	1		0	2.27987		0.5
PPIH	O43447	177	5	5	4	4	7.7656	7.8723	1	1	1	1	0.951851	0.946293	1.0061	1.01596	1.00826	1.02973	1.003	0.99964	0.549846	0.570197	0.570742	0.522668	0.409023	0.37316	0.328511	0.322124	0.126435	0.129005	0.126976	0.123036	0.0245348	0.0299348	0.0395664	0.0445419	0.0101082		0.0157166	0.0129978	0	0	0.0799624	0.102479	-0.0075458	-0.0427845	0.0538116	-0.125564	-0.316242	-0.212176							0	0.0912208	-0.0251651	-0.0358763	-0.264209				0	0.0159218	0.0249175	0.126838	0.0735858				0.0482526	0.5	0.914481	0.345213	0.286031	0.00106218	0.31177	0.999998	0.999973	0.5	0.085519	0.654787	0.713969	0.998938	0.68823	1.89903e-06	2.66365e-05	-0.264209	0.0600403	1	5	50.8652	50.8575	51.1312	51.1119	0.996381	0.994762	0.99115	0.985438	55.7896	0.111445	0.115536	0.260204	0.00157661	1	1	0.0101082			1	0.0031745	0.128503	0.5
PPIL1	Q9Y3C6	337	10	8	6	6	8.3004	8.1806	1	1	1	1	0.826909	0.835257	0.804938	0.80031	0.456269	0.5162	0.464029	0.515429	0.205903	0.254911	0.268698	0.276832	0.188055	0.192215	0.181129	0.174791	0.0862565	0.0827614	0.0850289	0.0796823	0.0223118	0.0181522	0.0304177	0.0278186	0.00581434	3.91051e-06	0.0143904	0.0108461	0	0	-0.0388513	-0.0616622	0.0243299	-0.00215475	0.384023	0.119019	-0.0541375	-0.137095							0	-0.0502567	0.0110876	0.251521	-0.0956161				0	0.0161297	0.0187275	0.187386	0.0586596				0.0561805	0.5	0.488051	0.502637	0.559551	0.477277	0.491039	0.623981	0.998401	0.5	0.511949	0.497363	0.440449	0.522723	0.508961	0.376019	0.00159888	0.251521	0.246521	1	4	46.6638	47.1749	47.0495	47.4388	0.986604	0.986018	0.982229	0.988209	52.9711	0.144661	0.129362	0.324827	0.418366	1	1	0.00290912			1	0.407925	0.329088	0.5
PPIL2	Q13356	129	3	2	3	2	7.0435	7.2388	1	1	1	1	0.695112	0.763303	0.794472	0.734332	0.421265	0.486211	0.490948	0.32729	0.10564	0.0643195	0.147869	0.110201	0.103068	0.0350372	0.362532	0.0319647	0.125436	0.0235276	0.129258	0.0436733	0.0473658	0.0688443	0.114717	0.0414979	0.0671836	0.0448718	0.0287341	0.0164775	0	0	0.192753	-0.055824	0.220842	-0.57101			1.81452								0	0.0684643	-0.175084		1.81452				0	0.17577	0.559924						0.245231	0.5	0.553579	0.36559	0.883836	0.939329	0.816147	0.70303	0.0115703	0.5	0.446421	0.63441	0.116164	0.0606714	0.183853	0.29697	0.98843	1.81452	0.682591	1	5	45.8401	46.3577	46.5919	45.7715	0.995842	0.993639	0.933954	0.997867	49.3894	0.153701	0.186741	0.0828297	0.880109	0	1	0.0226058	1		0	1.63458		0.5
PPIL3	Q9H2H8	506	16	17	9	9	8.4153	8.4679	1	1	1	1	0.832667	0.853846	0.903639	0.86907	0.649517	0.692441	0.729888	0.665699	0.159576	0.179424	0.221863	0.187991	0.102101	0.0757317	0.0998012	0.0764943	0.0741284	0.0496456	0.0757583	0.0516023	0.0437327	0.0352788	0.0531513	0.0414677	0.0292266	0.0123429	0.0306588	0.0293765	0	0	0.118007	0.0254973	0.168309	-0.0568212	0.475422	0.0672913									0	0.071752	0.0557439	0.271357					0	0.065414	0.159191	0.288592					0.128299	0.5	0.630158	0.601969	0.886981	0.482952	0.580104	0.875397	0.994551	0.5	0.369842	0.398031	0.113019	0.517048	0.419896	0.124603	0.00544906	0.271357	0.20529	1	4	47.3219	47.5703	47.9722	47.6462	0.998604	0.999472	0.998449	0.999549	50.9747	0.138079	0.144161	0.363089	0.218375	1	1	0.0207848			1	0.423492	0.290319	0.5
PPIL4	Q8WUA2	223	8	11	6	8	7.3712	7.53	1	1	1	1	0.873457	0.863448	0.851457	0.855578	0.725589	0.755762	0.762311	0.712912	0.245947	0.297518	0.308118	0.293521	0.121593	0.111755	0.0965629	0.105937	0.0405779	0.044182	0.0470141	0.0479838	0.0112288	0.0237111	0.0303324	0.0311846	0.00522362	0.00829418	0.0133089	0.0169081	0	0	-0.0368023	-0.0132094	0.0712275	-0.084208	0.325138	-0.0195168									0	-0.0250059	-0.00649025	0.152811					0	0.0166827	0.10991	0.243708					0.092575	0.5	0.450325	0.48707	0.773842	0.159716	0.791897	0.999523	0.999931	0.5	0.549675	0.51293	0.226158	0.840284	0.208103	0.000476641	6.88454e-05	0.152811	0.393574	1	4	48.0002	48.2609	48.4387	48.3089	0.999605	0.999848	0.999536	0.99969	52.9124	0.112016	0.112375	0.243276	0.236693	1	1	0.0067589			1	0.330456	0.461759	0.5
PPIP5K2	O43314	326	9	9	9	8	7.3916	7.639	1	1	1	1	0.827969	0.797444	0.714809	0.766146	0.798028	0.832672	0.640455	0.652283	0.497882	0.524287	0.32016	0.321993	0.378814	0.415422	0.143826	0.126662	0.114571	0.115003	0.0604982	0.0427073	0.0123013	0.0145347	0.0321114	0.0277234	0.00994935	0.00478516	0.0199744	0.0170077	0	0	-0.212019	-0.0577638	-0.317342	-0.352251	-0.637013	-0.703329	-1.39717	-1.71359							0	-0.134892	-0.334796	-0.670171	-1.55538				0	0.109075	0.0246844	0.0468928	0.223747				0.0808798	0.5	0.24323	0.0519352	0.00259915	5.20817e-06	5.25192e-05	0.999941	0.999989	0.5	0.75677	0.948065	0.997401	0.999995	0.999947	5.90136e-05	1.14176e-05	-2.22555	0.00042373	2	4	49.8002	50.0803	47.6852	48.0236	0.994093	0.990744	0.997026	0.99815	57.0814	0.100148	0.100092	-2.08582	0.0109073	1	1	0.00736725			1	-1.53611	0.00515604	0.5
PPL	O60437	5606	221	212	105	110	8.7561	8.6792	1	1	1	1	0.894503	1.09529	1.11981	1.11949	0.372514	0.481026	0.57897	0.612865	0.153836	0.220653	0.275006	0.302386	0.210472	0.225132	0.237824	0.21475	0.166209	0.172112	0.19164	0.162529	0.118015	0.147097	0.148448	0.125984	0.0659585	0.0692785	0.0874579	0.0753769	0	0	0.324101	0.0315312	0.636195	0.349455	0.838073	0.454612	0.176263	-0.0681193	0.205403	-0.0826586					0	0.177816	0.492825	0.646343	0.0540717	0.0613722			0	0.206878	0.202755	0.271148	0.172804	0.20369			0.176213	0.5	0.862063	0.995034	0.999003	0.633533	0.650602	0.632718	0.941086	0.5	0.137937	0.00496602	0.000997437	0.366467	0.349398	0.367282	0.0589142	1.13917	0.0747864	2	3	46.2637	46.8338	46.9491	47.4857	0.995209	0.963638	0.940607	0.928108	47.5691	0.253621	0.284429	0.668634	0.229754	1	1	0.0676185	0.5		1	1.10456	0.147907	0.5
PPM1A	P35813	901	22	19	12	11	8.4965	8.2853	1	1	1	1	0.897662	0.893983	0.916836	0.895989	0.951657	0.967568	0.971475	0.971828	0.480094	0.461215	0.526459	0.46685	0.173283	0.107741	0.138137	0.0837226	0.0762563	0.0307719	0.0854109	0.0441918	0.0392747	0.0292001	0.0555044	0.0514256	0.0124956	0.013821	0.025275	0.0222715	0	0	0.0304909	0.00323374	0.0297358	0.0063388	0.133005	0.017519	-0.327028								0	0.0168623	0.0180373	0.0752619	-0.327028				0	0.0192737	0.0165442	0.0816608					0.0293697	0.5	0.562595	0.56691	0.756313	0.00411848	0.995709	0.999948	0.999994	0.5	0.437405	0.43309	0.243687	0.995882	0.00429123	5.21134e-05	6.1864e-06	-0.327028	0.560141	1	5	49.8115	49.6125	50.1564	49.9041	0.998742	0.998995	0.99827	0.998222	53.206	0.118635	0.13138	0.318222	0.186172	1	1	0.0131583			1	-0.0461265	0.599545	0.5
PPM1B	O75688	907	16	16	14	9	7.9111	8.0013	1	1	1	1	0.935094	0.894854	0.921638	0.918579	1.03291	0.998291	1.03898	1.02672	0.600815	0.563624	0.646902	0.606111	0.222638	0.189415	0.176748	0.169197	0.0704124	0.0677461	0.0800268	0.0802804	0.0371471	0.0439103	0.0515687	0.0516018	0.0139609	0.0112883	0.023758	0.0220174	0	0	-0.0209115	0.0377518	0.00845435	0.0405045	0.106627	0.10485	-0.333003	-0.16285							0	0.00842013	0.0244794	0.105739	-0.247927				0	0.0414812	0.0226629	0.00125645	0.120317				0.0371434	0.5	0.545462	0.629734	0.913562	0.00328422	0.992935	0.999659	1	0.5	0.454538	0.370266	0.0864376	0.996716	0.00706535	0.000341198	2.02634e-07	-0.247927	0.177193	1	5	50.582	50.252	50.8432	50.8119	0.999421	0.99884	0.99907	0.998989	53.5583	0.126908	0.137486	0.410571	0.131595	1	1	0.0126246			1	0.0159529	0.265178	0.5
PPM1E				2		2		7.1775		1		1		0.939194		0.920032		1.05353		1.03495		0.844431		0.823522		0.975973		0.860102		0.462515		0.386162		0.00821723		0.0114752				0.0137921		0		-0.0297378		-0.025669		-0.036172		-0.182334		-0.260293					0	-0.0297378	-0.025669	-0.036172	-0.182334	-0.260293																												-0.260293		1	6		54.9919		55.2636		0.969704		0.995966	58.608	0.1	0.1	0.271687		0	0	0.0137921			0	0.00624727
PPM1F	P49593	240	3	1	3	1	6.9337	7.2404	1	1	1	1	0.884517	0.883722	0.898327	0.923289	1.05179	0.992899	0.865918	1.01213	0.621041	0.535142	0.583183	0.575132	0.313781	0.258697	0.263459	0.217034	0.166459	0.143935	0.161761	0.165142	0.132772	0.101126	0.138489	0.124836	0.0859607	0.00790574	0.0816346	0.0269627	0	0	0.0223509	0.0631891	-0.280544	0.0276688	-0.0907377	0.103971	-0.252181	-0.253339	-0.0413066	0.198288					0	0.04277	-0.126437	0.00661668	-0.25276	0.0784906			0	0.028877	0.217939	0.13768	0.000819246	0.169419			0.0924557	0.5	0.553291	0.346571	0.508272	0.217941	0.597002	0.714486	0.988983	0.5	0.446709	0.653429	0.491728	0.782059	0.402998	0.285514	0.0110173	-0.25276	0.328711	1	5	50.7805	50.2713	50.6472	50.8646	0.99667	0.994764	0.99365	0.992104	54.9088	0.195345	0.170699	0.230015	0.493481	0	0	0.0469332			0	0.0121595		0.5
PPM1G	O15355	522	17	14	11	9	8.0541	7.961	1	1	1	1	0.737277	0.657648	0.731951	0.736631	0.237866	0.217799	0.360884	0.344066	0.0482537	0.0532645	0.0804097	0.0698701	0.0552548	0.0500725	0.0510966	0.0528859	0.0409912	0.0446872	0.0379161	0.0440543	0.021687	0.0299729	0.0244983	0.0308914	0.00752665	0.0106535	0.0119417	0.0189486	0	0	-0.0104593	0.163627	0.601388	0.659687											0	0.0765838	0.630538						0	0.123098	0.041224						0.0547738	0.5	0.793699	0.999979	0.999948	0.426575	0.2373	0.875446	0.999995	0.5	0.206301	2.13604e-05	5.23236e-05	0.573425	0.7627	0.124554	5.08514e-06	0.630538	0.0127789	1	3	45.398	45.0635	45.8313	45.8043	0.999418	0.999495	0.999389	0.999215	48.9784	0.130233	0.128126	0.587054	0.0728727	1	1	0.00909008			1	0.705382	0.047551	0.5
PPM1H	Q9ULR3	164	2		2		7.2623		1		1		0.936927		0.954546		1.08179		1.12737		0.7956		0.851125		0.950912		0.912664		0.794303		0.822074		0.452044		0.342079				0.0176658		0		0.0268771		0.0595466		0.097329		-0.0592281		0.0495792		-0.402135				0	0.0268771	0.0595466	0.097329	-0.0592281	0.0495792	-0.402135																											-0.402135		1	7	61.4563		57.7483		0.931307		0.985845		64.0687	0.453499	0.109143	-3.70798		0	0	0.0176658			0	-0.105071
PPM1K	Q8N3J5	273	4	6	4	6	7.5981	7.3954	1	1	1	1	0.855038	0.867779	0.74348	0.785246	0.847967	0.906349	0.4723	0.507327	0.398965	0.431027	0.0987516	0.123853	0.0866894	0.129995	0.0450252	0.080564	0.0185096	0.0500079	0.0290264	0.051437	0.00222301	0.0167059	0.00986364	0.0247578	0.001028	0.00318967	0.0061684	0.00666715	0	0	-0.201695	-0.144182	-0.844305	-0.837151	-2.01439	-1.79914									0	-0.172939	-0.840728	-1.90677					0	0.0406675	0.00505877	0.152199					0.0494812	0.5	0.326842	0.0245659	0.000260547	0.0272346	0.810771	0.997569	0.999643	0.5	0.673158	0.975434	0.999739	0.972765	0.189229	0.00243071	0.000357476	-2.74749	0.00105056	2	3	49.01	49.3557	46.3344	46.6867	0.995648	0.998789	0.99873	0.998068	53.3822	0.100001	0.117431	-2.67232	0.00842085	1	1	0.00210883			1	-1.94574	0.00956522	0.5
PPM1L	Q5SGD2	276	10	8	7	6	8.0543	8.1698	1	1	1	1	0.831821	0.77676	0.810843	0.80448	0.687289	0.693457	0.742824	0.711427	0.412987	0.400728	0.439663	0.401052	0.328896	0.351266	0.304559	0.3085	0.150989	0.138845	0.137491	0.112355	0.0292496	0.0246321	0.0601322	0.0616483	0.00731568	0.00357942	0.0221498	0.0172841	0	0	-0.0368496	0.0505859	0.112105	0.0369091	0.0903019	0.00116602	-0.110907	-0.187293	-0.135104						0	0.00686816	0.074507	0.045734	-0.1491	-0.135104			0	0.0618262	0.0531714	0.0630286	0.0540131				0.0464079	0.5	0.52045	0.709451	0.633237	0.140415	0.0617592	0.999997	1	0.5	0.47955	0.290549	0.366763	0.859585	0.938241	2.57472e-06	3.02714e-08	-0.1491	0.0912722	1	5	48.9357	48.7745	49.5031	49.359	0.994797	0.994899	0.99798	0.994081	57.6685	0.100355	0.100453	0.575898	0.0334731	1	1	0.00544755			1	0.0935129	0.167344	0.5
PPME1	Q9Y570	547	17	13	12	9	8.1664	8.2836	1	1	1	1	0.952985	0.927631	0.93402	0.92756	1.08347	1.08432	1.04313	1.08763	0.769826	0.813911	0.79941	0.820537	0.641028	0.558276	0.585759	0.546334	0.104756	0.0930143	0.0981497	0.0847452	0.0186181	0.0111471	0.037439	0.0215958	0.00884463	0.000497938	0.0164378	0.00840833	0	0	-0.0290001	-0.000110286	-0.0547383	0.00439997	0.0544037	0.0116965	-0.130082	-0.0311938							0	-0.0145552	-0.0251692	0.0330501	-0.080638				0	0.0204282	0.0418171	0.0301985	0.0699246				0.0324737	0.5	0.489025	0.481028	0.524905	0.439462	0.414685	0.956321	0.999609	0.5	0.510975	0.518972	0.475095	0.560538	0.585315	0.0436792	0.00039078	-0.080638	0.545112	1	5	52.5529	52.4501	53.1302	53.2089	0.996297	0.998786	0.993903	0.999041	56.0244	0.1	0.1	0.667986	0.00926002	1	1	0.00467129			1	0.147243	0.588504	0.5
PPOX	P50336	850	23	17	15	12	8.0223	8.1793	1	1	1	1	0.89054	0.867294	0.926227	0.897826	1.01691	0.984173	1.0825	1.05743	0.746925	0.698322	0.875811	0.844078	0.433209	0.41661	1.10568	1.03016	0.133634	0.158148	0.945548	0.872418	0.0442354	0.0669216	0.409299	0.347076	0.0158557	0.0134521	0.0185317	0.0138047	0	0	0.0566853	0.0499152	0.0901671	0.10358	0.229655	0.273484	1.3518	1.3061	2.82287	2.46375	3.20988	2.37471			0	0.0533003	0.0968738	0.25157	1.32895	2.64331	2.7923		0	0.00478717	0.00948463	0.030992	0.0323104	0.253938	0.590557		0.131724	0.5	0.630383	0.726041	0.930945	0.999996	1	1	0.790193	0.5	0.369617	0.273959	0.0690548	4.25888e-06	8.53621e-09	5.11282e-09	0.209807	6.76455	1.81287e-05	3	5	51.7869	51.544	58.4964	58.4696	0.996441	0.996744	0.987546	0.988609	59.6649	0.124347	0.111621	6.81755	0.000321056	1	1	0.0146539			1	5.51943	0.000738515	0.5
PPP1CA	P62136	305	10	11	4	4	8.0332	8.4586	1	1	1	1	0.940619	0.907112	0.880526	0.913162	1.02012	0.994711	0.930776	0.958276	0.672661	0.680694	0.633182	0.634754	0.709817	0.657386	0.640892	0.650373	0.474917	0.42464	0.448868	0.429128	0.165179	0.145386	0.191038	0.16527	0.0165477	0.000145992	0.0272658	0.0104161	0	0	-0.0952439	0.00958986	-0.132229	-0.0538371	-0.0872587	-0.100808	-0.147365	-0.0154727	-0.0813832	0.0151703	0.209827	0.18494			0	-0.042827	-0.093033	-0.0940335	-0.081419	-0.0331064	0.197384		0	0.0741287	0.0554314	0.00958096	0.0932622	0.0682736	0.0175976		0.0454678	0.5	0.48105	0.458903	0.458463	0.464016	0.485349	0.58657	0.998445	0.5	0.51895	0.541097	0.541537	0.535984	0.514651	0.41343	0.00155507	0.197384	0.292259	1	7	53.7494	53.4083	54.0501	54.5494	0.987994	0.986956	0.971743	0.970849	63.7164	0.100776	0.10135	0.72089	0.139905	1	1	0.00834686			1	0.365437	0.369798	0.5
PPP1CB	P62140	964	18	20	6	7	8.1571	8.5134	1	1	1	1	0.900005	0.908998	0.896522	0.92203	0.962355	1.00828	1.01004	0.925902	0.60276	0.603596	0.659276	0.605461	0.650152	0.541644	0.647871	0.544662	0.458718	0.3538	0.480557	0.379164	0.1942	0.155563	0.249711	0.181315	0.0365239	0.0121343	0.0463936	0.0288784	0	0	-0.00559332	0.0205373	0.0697681	-0.122969	0.1293	0.00445119	-0.00507015	0.00801641	0.0671001	0.0998873	0.362714	0.221002			0	0.00747199	-0.0266007	0.0668754	0.00147313	0.0834937	0.291858		0	0.0184771	0.136286	0.0882811	0.00925359	0.023184	0.100206		0.0536697	0.5	0.518377	0.434888	0.659309	0.503625	0.695433	0.952183	0.999719	0.5	0.481623	0.565112	0.340691	0.496375	0.304567	0.0478174	0.000281126	0.291858	0.408042	1	7	53.1893	52.4454	54.7283	53.6456	0.987295	0.986108	0.980038	0.985989	63.9513	0.101413	0.10165	1.3696	0.172382	1	1	0.0243291			1	0.439582	0.473503	0.5
PPP1CC	P36873	132	4	7	2	3	7.9998	7.9881	1	1	1	1	0.898209	0.893974	0.91529	0.896943	0.988077	1.03381	1.0152	0.990461	0.679301	0.749309	0.7048	0.714311	0.735465	0.717162	0.681831	0.721831	0.428709	0.456225	0.425382	0.473817	0.118994	0.151952	0.148311	0.170191			0.0025276	0.00674358	0	0	0.0271787	0.00478204	0.0390739	-0.0618024	0.0531634	-0.0690087	-0.109241	0.00936286	-0.0112397	0.0545833		0.16354			0	0.0159804	-0.0113643	-0.00792262	-0.049939	0.0216718	0.16354		0	0.0158369	0.0713303	0.0863887	0.0838655	0.0465439			0.0506609	0.5	0.598633	0.429434	0.450647	0.2212	0.63241	0.997972		0.5	0.401367	0.570566	0.549353	0.7788	0.36759	0.00202845		0.16354	0.356168	1	7	53.4469	54.1272	54.4309	55.4252	0.988779	0.984316	0.983011	0.977111	62.1898	0.100572	0.100239	1.14095	0.198722	1	1	0.00463559			1	0.338877	0.427486	0.5
PPP1R10	Q96QC0	508	16	24	10	11	7.8112	7.5866	1	1	1	1	0.854174	0.901188	0.941753	0.915531	0.836346	0.891461	0.910636	0.859811	0.524594	0.634226	0.537098	0.556544	0.564607	0.62007	0.502984	0.52693	0.428192	0.478741	0.399556	0.409406	0.270789	0.333133	0.279244	0.285398	0.0997329	0.0801367	0.115079	0.0854195	0	0	0.140819	0.0227806	0.122774	-0.052152	0.0339857	-0.188502	-0.166735	-0.234819	-0.0998601	-0.225715	0.0443577	-0.223122			0	0.0817998	0.0353111	-0.0772583	-0.200777	-0.162788	-0.089382		0	0.0834657	0.123691	0.157323	0.0481425	0.0889932	0.189136		0.0986789	0.5	0.826196	0.660351	0.186915	0.0183702	0.0394601	0.153455	0.948562	0.5	0.173804	0.339649	0.813085	0.98163	0.96054	0.846545	0.0514382	-0.363565	0.0908714	2	5	52.1747	54.2111	53.0758	53.8468	0.979291	0.972646	0.971571	0.977197		0.136183	0.105294	0.268399	0.828268	1	1	0.0899348			1	-0.0748015	0.16697	0.5
PPP1R11				4		3		7.3767		1		1		0.942519		0.939156		1.1398		1.03761		0.974797		0.991561		1.21156		1.3345		1.40899		1.56926		1.36252		1.42268		0.768899		0.814117		0		-0.00515766		-0.135512		0.0246009		0.139428		0.155423		0.0623313		0.0824414	0	-0.00515766	-0.135512	0.0246009	0.139428	0.155423	0.0623313	0.0824414																										0.155423		1	6						0.658139								0	0	0.768899			0	0.332506
PPP1R12A	O14974	1192	28	25	22	22	8.3974	8.5279	1	1	1	1	0.850818	0.90136	0.879836	0.839166	0.866504	0.958749	0.800122	0.717411	0.335743	0.357557	0.323409	0.300587	0.181933	0.167742	0.222779	0.201136	0.193059	0.157721	0.185939	0.146091	0.143134	0.181315	0.165582	0.150337	0.190044	0.256279	0.149677	0.143117	0	0	0.0483843	-0.103147	-0.114987	-0.418353	-0.0539984	-0.250388	0.292205	0.261927	-0.0542143	-0.110503	0.210176	-0.270299	-0.344483	-0.840522	0	-0.0273813	-0.26667	-0.152193	0.277066	-0.0823585	-0.0300619	-0.592502	0	0.107149	0.214512	0.138868	0.0214098	0.039802	0.339747	0.350752	0.15153	0.5	0.421658	0.0386546	0.143198	0.96596	0.277749	0.414121	0.00073983	0.5	0.578342	0.961345	0.856802	0.0340403	0.722251	0.585879	0.99926	-0.592502	0.114588	1	8	48.6476	48.8941	48.6629	48.3141	0.988761	0.965829	0.995539	0.998732	51.7381	0.288148	0.237817	-0.282354	0.317089	1	1	0.146397	1		1	-0.254474	0.195987	0.5
PPP1R12C	Q9BZL4	94	0	1	0	1		6.7746		1		1		0.644231		0.603774		0.514273		0.383037		0.180595		0.171349		0.0879465		0.0986261		0.056931		0.0610318		0.0479453		0.0556998		0.0392589		0.0469484		0		-0.0935691		-0.425051		-0.0758196									0	-0.0935691	-0.425051	-0.0758196																														-0.425051		1	3		46.1703		45.4866		0.996101		0.99939	51.7381	0.128151	0.139368	-0.683612		0	0	0.0392589			0	-0.123057
PPP1R13B	Q96KQ4	40	0	2	0	2		6.9702		1		1		0.717866		0.7183		0.564075		0.565395		0.308896		0.28959		0.28392		0.235486		0.149337		0.138238		0.0837964		0.0657059		0.0374796		0.0398763		0		0.00087214		0.00337405		-0.0931078		-0.269843							0	0.00087214	0.00337405	-0.0931078	-0.269843																													-0.269843		1	5		47.3498		47.612		0.996256		0.994289	55.6721	0.151571	0.124998	0.262188		0	0	0.0374796			0	-0.0012474
PPP1R13L	Q8WUF5	629	11	8	11	8	7.3289	7.4092	1	1	1	1	0.87108	0.841692	0.871545	0.881681	0.847196	0.826714	0.874996	0.849959	0.413991	0.434875	0.427913	0.409711	0.235497	0.220237	0.201828	0.18434	0.0802872	0.0687686	0.085505	0.068254	0.0351241	0.0421652	0.0566768	0.044774	0.0131361	0.0128317	0.0226808	0.0220565	0	0	0.000770988	0.066965	0.0465802	0.0400048	0.0477162	-0.0859928	-0.222582	-0.256691							0	0.033868	0.0432925	-0.0191383	-0.239637				0	0.0468062	0.00464952	0.0945465	0.0241187				0.0340242	0.5	0.617921	0.649111	0.432575	0.0274635	0.638337	0.997156	0.999981	0.5	0.382079	0.350889	0.567425	0.972537	0.361663	0.00284433	1.90159e-05	-0.239637	0.0982267	1	5	49.3064	49.2404	49.6018	49.5567	0.999945	0.999325	0.999327	0.999869	54.6152	0.108791	0.119718	0.305853	0.0166727	1	1	0.0129839			1	0.022459	0.176946	0.5
PPP1R14B				1		1		6.6029		1		1		0.814326		0.884783		1.214		0.948909		0.771078		0.740875		0.746904		0.943069		0.614018		0.583834		0.633797		0.627459		0.389582		0.421454		0		0.119717		-0.355421		-0.0576471		0.33644		-0.0727233		-0.0145002		0.11345	0	0.119717	-0.355421	-0.0576471	0.33644	-0.0727233	-0.0145002	0.11345																										-0.355421		1	3				62.1302		0.864583		0.877276		0.694683	0.129339			0	0	0.389582			0	-0.0684101
PPP1R16A	Q96I34	51	1	1	1	1	7.3099	7.3869	1	1	1	1	0.671307	0.669352	0.892655	0.811455	0.459844	0.475196	0.80391	0.757092	0.170956	0.204112	0.322602	0.283043	0.194662	0.196703	0.222486	0.21076	0.142745	0.210085	0.164831	0.184791	0.107449	0.212869	0.170427	0.20493	0.0946742	0.180347	0.115802	0.170897	0	0	0.411129	0.277745	0.805888	0.671947	0.91613	0.471661	0.19274	0.0995869	0.207552	-0.18508	0.66551	-0.0548323		-0.0776501	0	0.344437	0.738918	0.693896	0.146163	0.0112359	0.305339	-0.0776501	0	0.0943169	0.0947106	0.314287	0.0658689	0.277632	0.509359		0.193739	0.5	0.964104	0.999196	0.998789	0.794202	0.525628	0.947794	0.726846	0.5	0.0358956	0.00080443	0.00121059	0.205798	0.474372	0.0522062	0.273154	1.77725	0.00417643	3	2	45.9499	45.8928	48.6954	48.3047	0.998541	0.985092	0.994424	0.99074	51.4445	0.259388	0.251413	2.57867	0.00580968	0	0	0.137511			0	1.60533		0.5
PPP1R18	Q6NYC8	227	5	4	5	4	7.3255	7.4438	1	1	1	1	0.8808	0.898342	0.959061	0.946344	0.946273	0.977439	0.958008	0.96425	0.444587	0.56545	0.443437	0.522274	0.335035	0.449878	0.255843	0.405006	0.189547	0.308903	0.166661	0.273963	0.119654	0.206657	0.123552	0.198286	0.140199	0.173074	0.126577	0.149999	0	0	0.122809	0.0751005	0.0177814	-0.0195996	-0.00373422	-0.114593	-0.389053	-0.151591	-0.18564	-0.173172		-0.0596587		-0.206439	0	0.0989546	-0.000909083	-0.0591637	-0.270322	-0.179406	-0.0596587	-0.206439	0	0.0337348	0.0264323	0.0783892	0.167911	0.00881665			0.0525473	0.5	0.926115	0.494379	0.184847	0.000854275	0.0088949	0.458649	0.00949991	0.5	0.0738845	0.505621	0.815153	0.999146	0.991105	0.541351	0.9905	-0.449727	0.693239	2	5	49.7203	50.8526	49.8972	51.778	0.998206	0.997402	0.994083	0.986955	54.2629	0.29144	0.236935	0.551114	0.665438	1	1	0.138288	0.5		1	-0.142423	0.716025	0.5
PPP1R2	P41236	329	6	4	5	4	7.8929	7.8957	1	1	1	1	0.932056	0.92646	1.02157	1.01153	0.945883	1.06555	1.01098	1.05551	0.835193	0.883578	0.993354	0.97065	1.02207	1.03405	1.32641	1.26206	1.08058	1.15756	1.27946	1.1588	0.85028	0.898353	0.999566	0.962713	0.405719	0.393693	0.493152	0.474086	0	0	0.132296	0.126731	0.0960285	-0.0136523	0.250198	0.135594	0.376032	0.287474	0.243726	0.00154978	0.233363	0.0998233	0.281552	0.268079	0	0.129513	0.0411881	0.192896	0.331753	0.122638	0.166593	0.274816	0	0.00393489	0.077556	0.0810375	0.0626201	0.171244	0.094427	0.0095267	0.0625433	0.5	0.957704	0.72247	0.991253	0.999663	0.95007	0.983101	0.998799	0.5	0.0422962	0.27753	0.00874651	0.000336773	0.0499305	0.0168995	0.00120095	1.0887	0.00103241	5	4		66.3772	59.5307			0.682985	0.601325					-6.84651		1	1	0.399706			0	1.06495		0.5
PPP1R21	Q6ZMI0	376	6	4	6	4	7.3049	7.3619	1	1	1	1	0.907366	0.813944	0.901033	0.834826	0.806436	0.806654	0.812721	0.770637	0.115151	0.178894	0.173214	0.193908	0.0738316	0.0752523	0.0814629	0.0608511	0.05029	0.0455986	0.0573546	0.0367918	0.0313203	0.0374708	0.0396564	0.0234929	0.0148584	0.0216981	0.0222217	0.0129152	0	0	-0.0101043	0.0365466	0.0112009	-0.0658988	0.589022	0.116262									0	0.0132212	-0.027349	0.352642					0	0.0329872	0.0545177	0.334292					0.105449	0.5	0.516932	0.465016	0.863403	0.396007	0.423705	0.297805	0.393996	0.5	0.483068	0.534984	0.136597	0.603993	0.576295	0.702195	0.606004	0.352642	0.394543	1	4	47.7704	47.9474	48.0625	48.0467	0.999367	0.993244	0.998512	0.996929	50.7399	0.135761	0.131753	0.195692	0.158427	1	1	0.0175684			1	0.487286	0.462649	0.5
PPP1R26	Q5T8A7	62	2		2		7.4641		1		1		0.901553		0.894482		1.59815		3.01248		1.37605		2.44198		0.550847		1.08329		0.583913		0.906216		0.196898		0.327847		0.294825		0.143786		0		-0.0113597		0.914554		0.827518		0.975702		0.634103		0.735572		-1.03593		0	-0.0113597	0.914554	0.827518	0.975702	0.634103	0.735572	-1.03593																										-1.03593		1	8	52.6061		58.0267		0.712251		0.121631		59.1952	0.481129	0.203403	5.42066		0	0	0.143786			0	-0.602482
PPP1R3F				1		1		6.6352		1		1		0.921923		1.37267		0.795328		0.597534		0.880137		0.335447		0.449686		0.382446		0.101107		0.0876168		0.279166		0.20113		0.109786		0.135921		0		0.574262		-0.412528		-1.39164		-0.233662				-0.472992			0	0.574262	-0.412528	-1.39164	-0.233662		-0.472992																											-1.39164		1	4		52.0445		46.96		0.895488		0.801977	53.2647	0.288347	0.326515	-5.08448		0	0	0.109786			0	-0.88165
PPP1R7	Q15435	638	32	24	12	12	8.567	8.4072	1	1	1	1	0.917285	0.897355	0.932505	0.914707	1.04797	0.974031	1.06086	0.97725	0.58075	0.543325	0.6751	0.591431	0.525455	0.461233	0.564881	0.503593	0.268483	0.222567	0.341845	0.292622	0.0491017	0.0436803	0.0951809	0.0797863	0.0114307	0.00674041	0.0181217	0.0133472	0	0	0.0237409	0.0276309	0.0176344	0.0047609	0.217182	0.122394	0.10438	0.126764	0.348513	0.394801					0	0.0256859	0.0111976	0.169788	0.115572	0.371657			0	0.00275067	0.00910294	0.0670257	0.0158278	0.0327304			0.0212396	0.5	0.639749	0.562147	0.981996	0.935229	0.99981	1	1	0.5	0.360251	0.437853	0.0180045	0.0647708	0.000189557	9.58095e-08	2.38125e-07	0.371657	0.168541	1	6	51.7459	51.1454	53.3815	52.7954	0.990918	0.992704	0.988296	0.987853	60.1934	0.100078	0.100188	1.6428	0.0594758	1	1	0.00908558			1	0.502209	0.255858	0.5
PPP1R8	Q12972	262	5	4	4	4	7.2908	7.218	1	1	1	1	0.902763	0.866653	0.885377	0.850857	0.899602	0.917774	0.845003	0.820106	0.404357	0.494887	0.428658	0.42204	0.209069	0.293069	0.150779	0.228267	0.0708557	0.114578	0.0610117	0.0998867	0.0206548	0.0603709	0.0350484	0.0623985	0.0158028	0.0174018	0.0211596	0.0210839	0	0	-0.0280553	-0.0265382	-0.0903312	-0.162328	0.0841968	-0.229719	-0.471542	-0.360517							0	-0.0272967	-0.12633	-0.0727609	-0.41603				0	0.00107275	0.0509094	0.221972	0.0785064				0.0704921	0.5	0.422663	0.188166	0.302654	0.00634864	0.080465	0.992752	0.985466	0.5	0.577337	0.811834	0.697346	0.993651	0.919535	0.00724769	0.0145344	-0.41603	0.393665	1	5	49.3774	50.0031	49.4085	49.6758	0.999784	0.999571	0.999506	0.999838	54.7327	0.123293	0.11291	-0.148104	0.705816	1	1	0.0166023			1	-0.115976	0.461759	0.5
PPP2CA	P67775	120	5	4	2	2	7.817	7.8056	1	1	1	1	0.90021	0.898149	0.953534	0.901916	1.0698	0.99601	1.12143	1.05909	0.844119	0.82543	0.891914	0.869935	1.05485	1.03849	1.0501	1.07857	0.768893	0.777642	0.813338	0.815179	0.499722	0.447309	0.545201	0.528328	0.00673417		0.0119156	7.58837e-05	0	0	0.0830231	0.00603862	0.0679965	0.0885884	0.0794587	0.0757622	-0.00651191	0.0546308	0.0810722	0.068011	0.125661	0.240161			0	0.0445309	0.0782924	0.0776104	0.0240594	0.0745416	0.182911		0	0.0544362	0.0145607	0.00261379	0.0432344	0.00923561	0.0809636		0.0292921	0.5	0.798695	0.921193	0.919572	0.676902	0.911904	0.996985	0.999999	0.5	0.201305	0.078807	0.0804282	0.323098	0.088096	0.00301458	7.97039e-07	0.182911	0.158425	1	7	58.7496	60.009	58.7228	58.8467	0.958868	0.887364	0.9932	0.975299		0.100846	0.1	-0.5945	0.446615	1	1	0.00599576			1	0.354079	0.246	0.5
PPP2CB	P62714	1153	9	6	3	2	7.9884	8.0316	1	1	1	1	0.92875	0.956695	0.946485	0.91555	1.11714	1.12419	1.12315	1.08903	0.855809	0.943263	0.882191	0.870597	1.02435	0.986565	0.97963	0.948653	0.664152	0.694147	0.684628	0.672765	0.468773	0.465201	0.494593	0.476211	0.00579746	0.00989228	0.0144212	0.00952738	0	0	0.0272899	-0.0634198	0.00774719	-0.0458462	0.0438023	-0.115655	-0.0644034	-0.0565332	0.0438077	-0.0451375	0.0773523	0.0337489			0	-0.0180649	-0.0190495	-0.0359266	-0.0604683	-0.000664899	0.0555506		0	0.0641414	0.0378963	0.112754	0.00556504	0.0628937	0.0308323		0.0448689	0.5	0.469125	0.467446	0.438807	0.397861	0.498862	0.59402	0.98983	0.5	0.530875	0.532554	0.561193	0.602139	0.501138	0.40598	0.0101697	-0.0604683	0.232131	1	5	57.9651	58.2131	58.1917	58.4652	0.963986	0.978812	0.992812	0.993166		0.100883	0.100021	0.239411	0.324088	1	1	0.00784487			1	0.163072	0.316586	0.5
PPP2R1A	P30153	1349	88	105	19	22	9.3178	9.1575	1	1	1	1	0.915739	0.919654	0.920904	0.914132	1.05619	1.04291	1.04589	1.06109	0.784675	0.826858	0.805572	0.825299	0.871818	0.830554	0.80081	0.80265	0.176542	0.170212	0.180144	0.177904	0.00642866	0.0178416	0.0208374	0.0293778	0.0058059	0.00750948	0.00868616	0.010179	0	0	0.00811568	-0.00868778	-0.0141414	0.0249265	0.0379181	-0.00272252	-0.122566	-0.0493035	0.0291436	0.0637661					0	-0.00028605	0.00539252	0.0175978	-0.0859347	0.0464548			0	0.0118818	0.0276252	0.0287373	0.0518042	0.0244818			0.0240884	0.5	0.499327	0.512686	0.541321	0.307354	0.607741	0.999984	0.993987	0.5	0.500673	0.487314	0.458679	0.692646	0.392259	1.58326e-05	0.00601322	-0.0859347	0.133621	1	5	53.5124	53.5824	54.1292	54.328	0.98834	0.990081	0.989955	0.997906	56.7291	0.1	0.106781	0.681246	0.0231046	1	1	0.00665769			1	0.143086	0.219175	0.5
PPP2R1B	P30154	112	2	1	2	1	6.8314	6.8563	1	1	1	1	0.700263	1.28496	0.735592	0.883874	0.427043	0.762281	0.612239	0.907054	0.103727	0.52842	0.178112	0.562434	0.0838018	0.655095	0.0821074	0.618819	0.0575818	0.448463	0.061386	0.567691	0.02242	0.114	0.0417836	0.388232			0.00154847	0.0367498	0	0	0.0710081	-0.539813	0.519714	0.250866	0.779997	0.0899973		-0.0821867		0.340116		1.76788			0	-0.234402	0.38529	0.434997	-0.0821867	0.340116	1.76788		0	0.431915	0.190104	0.487904					0.277481	0.5	0.16692	0.93589	0.954317	0.406536	0.814622	0.999851		0.5	0.83308	0.0641103	0.0456834	0.593464	0.185378	0.000149137		1.76788	0.572023	1	7	45.9383	51.877	47.0708	55.9004	0.9989	0.725992	0.994482	0.915769	62.4834	0.33318	0.104368	2.57795	0.675878	0	0	0.0191491			0	1.59798		0.5
PPP2R2A	P63151	911	33	23	15	12	8.5744	8.5872	1	1	1	1	0.933485	0.904848	0.917633	0.943813	1.05127	1.08129	1.08096	1.06736	0.813908	0.868697	0.864228	0.863853	1.06311	1.04825	1.04458	1.05729	0.779216	0.768351	0.734933	0.731026	0.260178	0.220993	0.203474	0.192047	0.00666666	0.00355204	0.00882051	0.0103374	0	0	-0.0247099	0.0608251	0.0401857	-0.0187003	0.0865469	-0.00806784	-0.0253714	0.0123842	-0.08441	-0.0718417	-0.354651	-0.20254			0	0.0180576	0.0107427	0.0392395	-0.00649361	-0.0781259	-0.278596		0	0.0604824	0.0416387	0.0669027	0.0266972	0.00888711	0.107559		0.0445953	0.5	0.536699	0.521856	0.579264	0.486784	0.345702	0.0882262	0.999735	0.5	0.463301	0.478144	0.420736	0.513216	0.654298	0.911774	0.000264876	-0.278596	0.15608	1	7	57.0435	57.0496	56.9938	57.193	0.974806	0.975245	0.994447	0.98481	62.6595	0.100032	0.10977	0.0468383	0.684696	1	1	0.00510935			1	-0.00811641	0.243276	0.5
PPP2R2D	Q66LE6	84	2	2	2	2	7.3803	7.301	1	1	1	1	0.975933	0.920326	0.891057	0.910735	1.01185	0.967223	1.02232	0.941842	0.688813	0.686314	0.704703	0.637495	0.467882	0.471067	0.412356	0.386675	0.01548	0.0220784	0.0132806	0.0109889			0.0146343	0.000321613		0.00673911	0.0127952	0.0146704	0	0	-0.131264	-0.0151132	0.0148534	-0.0383627	0.0329032	-0.106456	-0.182252	-0.284812							0	-0.0731885	-0.0117546	-0.0367763	-0.233532				0	0.0821309	0.0376295	0.0985417	0.072521				0.0581646	0.5	0.324589	0.470675	0.409119	0.0856008	0.0022713		0.99948	0.5	0.675411	0.529325	0.590881	0.914399	0.997729		0.000519839	-0.233532	0.037528	1	5	51.5407	51.4446	51.885	51.624	0.984263	0.985638	0.989532	0.983644	55.7309	0.1	0.100001	0.261867	0.200348	0	1	0.00673911			0	0.0272497		0.5
PPP2R5A	Q15172	263	4	4	4	3	7.3285	7.4321	1	1	1	1	1.01201	0.918344	0.863226	0.845004	0.915543	0.923099	0.532919	0.553189	0.248698	0.230255	0.111496	0.150138	0.0268014	0.0436178	0.0427879	0.0538408	0.0452577	0.0327852	0.0281424	0.0319698	0.0067516	0.0172825	0.0143172	0.0206902	0.0245608	0.000449708	0.00685711	0.00617572	0	0	-0.229408	-0.120076	-0.78071	-0.738713	-1.1574	-0.616944									0	-0.174742	-0.759712	-0.887172					0	0.0773094	0.0296966	0.38216					0.122291	0.5	0.427354	0.216637	0.181486	0.694848	0.353067	0.756677	0.83889	0.5	0.572646	0.783363	0.818514	0.305152	0.646933	0.243323	0.16111	-0.887172	0.0555847	1	4	48.6183	48.5273	46.8897	47.0649	0.99321	0.999635	0.999561	0.999204	50.9747	0.117652	0.119724	-1.59545	0.00380704	1	1	0.00651642			1	-0.485734	0.123011	0.5
PPP2R5B	Q15173	100	1		1		7.0342		1		1		0.856339		0.852792		0.671164		0.800685		0.23462		0.257174		0.0242563		0.0623554		0.0422795		0.032999		0.0303065		0.0232578		0.0372228		0.0109456		0		-0.00598814		0.25457		0.132422										0	-0.00598814	0.25457	0.132422																														0.25457		1	3	47.648		48.339		0.996853		0.998256		51.9142	0.124037	0.111744	0.690994		0	0	0.0109456			0	0.410318
PPP2R5C	Q13362	121	3	2	3	2	7.2552	7.2342	1	1	1	1	0.858568	0.816238	0.802274	0.826496	0.833713	0.837563	0.706913	0.570601	0.369558	0.290656	0.30695	0.258555	0.179244	0.130173	0.141042	0.135728	0.0640801	0.0659215	0.0772848	0.0673071	0.0336424	0.0173391	0.0437643	0.0244064	0.0166851	0.00381926	0.022811	0.00670714	0	0	-0.0978383	0.0180186	-0.238017	-0.553716	-0.267795	-0.168839	-0.345795								0	-0.0399099	-0.395866	-0.218317	-0.345795				0	0.0819232	0.223233	0.0699725					0.0937822	0.5	0.373277	0.00422524	0.0500225	0.131336	0.879828	0.997568	0.999792	0.5	0.626723	0.995775	0.949977	0.868664	0.120172	0.00243186	0.000207755	-0.395866	0.124248	1	3	48.9353	48.4866	48.1985	47.5817	0.999569	0.995154	0.999335	0.994729	53.3234	0.114899	0.11705	-0.820831	0.164243	0	1	0.0102522			0	-0.100152		0.5
PPP2R5D	Q14738	738	12	6	10	5	7.8983	8.0168	1	1	1	1	0.825634	0.829244	0.833787	0.809765	0.644256	0.669877	0.678271	0.62169	0.107483	0.104645	0.190165	0.16802	0.0568818	0.0288966	0.0643822	0.034708	0.0382165	0.020194	0.0412802	0.022629	0.0152886	0.0103656	0.0266476	0.0152894	0.00405906	0.00306062	0.0118518	0.00673997	0	0	0.0141769	-0.0342931	0.0742293	-0.1077	0.82315	0.683132									0	-0.0100581	-0.0167353	0.753141					0	0.0342734	0.128643	0.0990073					0.0654811	0.5	0.459306	0.432531	0.999991	0.977774	0.908728	0.99998	1	0.5	0.540694	0.567469	8.7087e-06	0.0222257	0.0912715	2.00933e-05	5.14505e-08	0.753141	0.0148198	1	4	47.2087	47.3137	47.6197	47.3384	0.997115	0.99757	0.998875	0.999293	51.3271	0.109076	0.110099	0.217892	0.283836	1	1	0.00355984			1	0.801602	0.0523381	0.5
PPP2R5E	Q16537	210	3	5	3	5	7.1463	7.5419	1	1	1	1	1.17662	0.899072	0.818499	0.83935	0.727071	0.78151	0.676847	0.704855	0.215062	0.232752	0.325909	0.346429	0.108456	0.066445	0.146686	0.111727	0.0547803	0.0283852	0.0553	0.029882	0.0411647	0.0173348	0.0448797	0.0193069	0.00558265	0.00363416	0.0118719	0.0127817	0	0	-0.523592	-0.0991648	-0.103266	-0.148939	0.599718	0.573764									0	-0.311378	-0.126103	0.586741					0	0.300115	0.032296	0.0183519					0.0876908	0.5	0.0336829	0.212059	0.998364	0.998463	0.611189	0.811713	0.999998	0.5	0.966317	0.787941	0.00163567	0.00153663	0.388811	0.188287	1.53468e-06	0.586741	0.0146835	1	4	47.8755	48.1094	48.2081	48.5057	0.947263	0.999697	0.999589	0.997713	53.9693	0.132586	0.100019	0.364393	0.194065	1	1	0.00460841			1	0.671009	0.0520923	0.5
PPP3CA	Q08209	874	22	26	10	10	8.5541	8.5147	1	1	1	1	0.90811	0.93615	0.953923	0.962272	1.09551	1.06907	1.11951	1.08162	0.844107	0.869071	0.879055	0.861333	1.05167	1.01609	1.02445	1.02255	0.743973	0.746178	0.896687	0.860372	0.325514	0.306419	0.528926	0.496544	0.0260437	0.0135499	0.106017	0.079541	0	0	0.0710047	0.039705	0.0312618	0.0168501	0.0585281	-0.012902	-0.0378259	0.00914609	0.269354	0.20544	0.700349	0.696414			0	0.0553548	0.024056	0.0228131	-0.0143399	0.237397	0.698382		0	0.0221322	0.0101906	0.0505087	0.0332142	0.0451942	0.00278209		0.0234317	0.5	0.710796	0.596054	0.591195	0.44232	0.982908	0.999983	1	0.5	0.289204	0.403946	0.408805	0.55768	0.0170917	1.68749e-05	3.60633e-10	0.935779	0.00192346	2	6	57.3659	57.3725	58.63	58.662	0.990542	0.979208	0.995358	0.988583	64.5972	0.100246	0.165757	1.27679	0.000163337	1	1	0.0197968			1	0.944938	0.0143928	0.5
PPP3CB	P16298	136	2	3	2	3	7.0543	7.114	1	1	1	1	0.962261	0.91996	0.89833	0.945176	1.04085	1.02777	1.06996	1.03525	0.704237	0.7535	0.787576	0.783777	0.672741	0.627831	0.810979	0.845288	0.349778	0.364799	0.650485	0.604283	0.15634	0.171996	0.352248	0.327274	0.0428461	0.0118958	0.0810107	0.0496735	0	0	-0.0991831	0.0390111	0.0397971	0.010456	0.161358	0.0568355	0.269614	0.429067	0.895079	0.728123	1.1719	0.928121			0	-0.030086	0.0251265	0.109097	0.34934	0.811601	1.05001		0	0.0977181	0.0207473	0.0739082	0.11275	0.118056	0.17238		0.0850799	0.5	0.441319	0.54907	0.702474	0.944967	0.998817	0.999799	0.999987	0.5	0.558681	0.45093	0.297526	0.0550335	0.00118316	0.000200598	1.26837e-05	1.86161	0.000818067	2	6	53.1477	53.4578	57.1039	57.2276	0.995733	0.996056	0.980638	0.990297	64.01	0.12773	0.100192	3.86301	0.00186257	0	1	0.0273709			0	1.67154		0.5
PPP3CC	P48454	121	3	3	3	2	6.9913	6.9823	1	1	1	1	1.00822	0.780425	0.872807	0.850071	1.12161	0.967719	0.965401	1.0033	0.843395	0.745645	0.799637	0.804133	1.00348	0.81359	0.9126	0.972802	0.798964	0.782802	0.919869	0.894514	0.504424	0.483751	0.600611	0.692566	0.0982331	0.0977014	0.0819676	0.143406	0	0	-0.20807	0.123323	-0.216372	0.0520864	-0.0768623	0.108945	-0.136963	0.257844	0.203297	0.192457	0.251792	0.517687			0	-0.0423735	-0.0821427	0.0160412	0.0604404	0.197877	0.38474		0	0.23433	0.189829	0.131385	0.27917	0.00766552	0.188016		0.147199	0.5	0.406641	0.324201	0.53567	0.631707	0.857805	0.973452	0.788795	0.5	0.593359	0.675799	0.46433	0.368293	0.142195	0.0265479	0.211205	0.38474	0.0697253	1	7	59.3287	58.6607	58.7155	58.8561	0.957902	0.857472	0.943928	0.970428		0.107738	0.180115	-0.20898	0.602701	1	1	0.0979672			1	0.512477	0.141847	0.5
PPP3R1	P63098	318	9	11	7	6	7.8109	8.3057	1	1	1	1	0.907813	0.944363	1.00893	0.962776	0.967285	1.07475	1.04534	1.1131	0.8117	0.867123	0.936676	0.912677	0.995306	1.04233	1.19792	1.17968	0.84102	0.861971	1.06138	1.1154	0.625626	0.6869	0.897895	0.869684	0.393096	0.383537	0.529542	0.487514	0	0	0.152355	0.0278588	0.111956	0.0505835	0.206603	0.073868	0.267318	0.178576	0.335731	0.371852	0.521247	0.34039	0.429861	0.346078	0	0.0901071	0.0812697	0.140236	0.222947	0.353792	0.430818	0.38797	0	0.0880324	0.0433969	0.0938579	0.0627499	0.0255415	0.127886	0.0592439	0.0625885	0.5	0.909191	0.887849	0.975036	0.997259	0.999878	0.999974	0.99994	0.5	0.0908094	0.112151	0.0249645	0.00274144	0.00012217	2.59506e-05	5.99632e-05	1.53576	0.000148517	5	4	66.5891	68.2187	59.2331	59.4052	0.922157	0.94831	0.848872	0.705363		0.188115	0.465623	-8.08476	0.0101149	1	1	0.388317			1	1.41581	0.00261332	0.5
PPP4C	P60510	402	10	7	5	5	8.1063	8.1584	1	1	1	1	0.923764	0.873781	0.923489	0.909665	1.05629	1.02919	1.04131	1.04536	0.752779	0.786886	0.841588	0.841808	0.914732	0.863425	0.981522	1.00158	0.803277	0.833294	0.871721	0.912479	0.510376	0.521842	0.61512	0.601709	0.0728967	0.0467892	0.130984	0.109992	0	0	-0.000429079	0.0580637	-0.0206027	0.0224911	0.160887	0.0973355	0.101671	0.214141	0.11797	0.130967	0.269308	0.205454			0	0.0288173	0.000944216	0.129111	0.157906	0.124468	0.237381		0	0.0413607	0.0304719	0.0449378	0.0795282	0.00919025	0.0451513		0.0358057	0.5	0.638066	0.504634	0.932315	0.96234	0.925811	0.993007	1	0.5	0.361934	0.495366	0.0676846	0.0376599	0.0741892	0.00699322	9.33146e-08	0.237381	0.008923	1	7	58.8913	59.1027	59.1336	58.7406	0.917065	0.882461	0.988095	0.987006		0.106311	0.185	-0.0599416	0.813356	1	1	0.059843			1	0.396828	0.0380672	0.5
PPP4R1	Q8TF05	482	9	4	8	4	7.5902	7.4671	1	1	1	1	0.902578	0.882312	0.923509	0.910143	1.00469	0.973947	1.04663	0.99312	0.545138	0.568726	0.629946	0.563893	0.194357	0.215037	0.146266	0.194266	0.087835	0.144006	0.105799	0.148247	0.057924	0.0734526	0.071462	0.0936865	0.00841272	0.0019709	0.0160163	0.00934506	0	0	0.0330739	0.0448032	0.0589992	0.0281246	0.208607	-0.0123118	-0.410113	-0.146549							0	0.0389385	0.0435619	0.0981474	-0.278331				0	0.00829387	0.0218317	0.156213	0.186369				0.0745414	0.5	0.566508	0.574303	0.662928	0.124037	0.745392	0.909842	0.999978	0.5	0.433492	0.425697	0.337072	0.875963	0.254608	0.0901584	2.23632e-05	-0.278331	0.328185	1	5	50.2421	50.3283	50.6592	50.7314	0.99776	0.993567	0.996894	0.993363	53.7932	0.140059	0.156988	0.410129	0.0182703	1	1	0.00519181			1	-0.00790877	0.402984	0.5
PPP4R2	Q9NY27	287	6	10	3	7	7.7891	7.8252	1	1	1	1	0.860024	0.899577	0.920838	0.913203	0.93344	0.952319	0.95442	0.976596	0.526821	0.618009	0.6276	0.597215	0.512671	0.52406	0.541222	0.536548	0.281905	0.295082	0.338428	0.315204	0.102091	0.0923755	0.142415	0.0959386	0.0304495	0.0182321	0.0499877	0.0301151	0	0	0.0985713	0.0216883	0.0320666	0.0363165	0.252531	-0.0493766	0.0781883	0.0339754	0.263638	0.0951713					0	0.0601298	0.0341916	0.101577	0.0560818	0.179405			0	0.0543645	0.00300511	0.213481	0.0312632	0.119124			0.0702063	0.5	0.722071	0.631964	0.83608	0.708846	0.950069	0.988742	0.999984	0.5	0.277929	0.368036	0.16392	0.291154	0.0499309	0.0112583	1.60075e-05	0.179405	0.0987717	1	6	51.2548	51.9417	53.0063	53.1135	0.995694	0.995552	0.992013	0.985501	61.2503	0.10501	0.100514	1.46167	0.052166	1	1	0.0243408			1	0.351327	0.177462	0.5
PPP4R3A	Q6IN85	749	9	13	7	8	7.6465	7.7583	1	1	1	1	0.882329	0.884887	0.929476	0.89851	0.958879	0.965022	1.01357	0.9555	0.597079	0.644398	0.706579	0.663807	0.534117	0.489498	0.584718	0.558823	0.222285	0.234671	0.297792	0.268921	0.0353517	0.0622674	0.0640967	0.059237	0.00754583	0.0117054	0.0136282	0.0201814	0	0	0.0751008	0.0220424	0.080028	-0.0143048	0.242929	0.0428115	0.130583	0.191088	0.421899	0.196542					0	0.0485716	0.0328616	0.14287	0.160835	0.30922			0	0.0375179	0.0667034	0.141505	0.0427831	0.159351			0.0746434	0.5	0.612949	0.577075	0.796828	0.823878	0.954608	0.980562	0.999689	0.5	0.387051	0.422925	0.203172	0.176122	0.0453924	0.0194384	0.000311245	0.30922	0.065776	1	6	51.5037	51.7156	53.31	53.2153	0.996945	0.998572	0.992174	0.987664	59.5475	0.100085	0.100077	1.65304	0.00489083	1	1	0.00962564			1	0.453208	0.136733	0.5
PPP4R3B	Q5MIZ7	117	1	0	1	0	7.0859		1		1		0.73736		0.761477		0.437657		0.513543		0.0588577		0.151718		0.0369579		0.0441858		0.0526695		0.108461		0.0320772		0.0547087		0.0302984		0.0972237		0		0.0464315		0.230686		1.36609										0	0.0464315	0.230686	1.36609																														1.36609		1	4	46.0656		46.5897		0.996608		0.994805		50.1527	0.126908	0.160956	0.52414		0	0	0.0302984			0	1.28265
PPP5C	P53041	1068	45	40	21	18	8.8944	8.763	1	1	1	1	0.926162	0.926651	0.913838	0.947734	1.03765	1.05144	1.02991	1.05557	0.67003	0.683393	0.666345	0.663435	0.508808	0.472104	0.397506	0.408743	0.167498	0.156172	0.126036	0.133197	0.0534128	0.0655373	0.0633758	0.0625617	0.0193555	0.0163498	0.0295161	0.0242537	0	0	-0.0193266	0.0324551	-0.0108031	0.00565509	-0.00795492	-0.0427594	-0.356146	-0.207909	-0.41031	-0.229577					0	0.00656425	-0.002574	-0.0253571	-0.282027	-0.319943			0	0.0366152	0.0116377	0.0246105	0.104819	0.127797			0.0509133	0.5	0.533417	0.486881	0.373311	0.00220084	0.00100297	0.866505	0.99999	0.5	0.466583	0.513119	0.626689	0.997799	0.998997	0.133495	1.00507e-05	-0.601971	0.0128356	2	5	51.7969	51.7524	51.8385	52.2025	0.999743	0.999252	0.99887	0.997346	56.5529	0.122651	0.112667	0.245858	0.312009	1	1	0.0178527			1	-0.261905	0.0476576	0.5
PPP6C	O00743	455	21	20	10	10	8.9127	8.7785	1	1	1	1	0.924233	0.861763	0.886971	0.886779	0.960466	0.951527	0.926835	0.949137	0.684849	0.733848	0.677301	0.767074	0.864101	0.904149	0.779752	1.00173	0.833809	0.922606	0.789775	0.957294	0.713557	0.713441	0.706879	0.765973	0.139312	0.116562	0.208996	0.176092	0	0	-0.0593704	0.0412827	-0.0514222	-0.00362853	-0.0159885	0.0638844	-0.148184	0.147859	-0.0782751	0.0532486	-0.0135649	0.1025	0.585159	0.595235	0	-0.00904384	-0.0275254	0.023948	-0.000162466	-0.0125132	0.0444678	0.590197	0	0.0711724	0.0337952	0.0564787	0.209334	0.0930013	0.0820706	0.00712479	0.0691222	0.5	0.451641	0.356205	0.625895	0.499129	0.433264	0.72309	0.999994	0.5	0.548359	0.643795	0.374105	0.500871	0.566736	0.27691	6.42718e-06	0.590197	0.0803172	1	8	61.3307	61.7119	60.3991	58.9714	0.68956	0.716028	0.824606	0.929566		0.125026	0.100318	-1.83605	0.130895	1	1	0.127937			1	0.673721	0.154694	0.5
PPP6R1	Q9UPN7	185	4	5	3	5	7.3837	7.5126	1	1	1	1	0.929115	0.824496	0.83613	0.867602	0.989627	0.902686	0.917594	0.929971	0.582241	0.607752	0.550726	0.634169	0.4344	0.512559	0.366815	0.480996	0.152959	0.205136	0.128443	0.195681	0.014295	0.0780512	0.0308651	0.0737091		0.00768284	0.0133571	0.0195218	0	0	-0.152129	0.0735215	-0.109028	0.0429623	-0.0802803	0.0613856	-0.243968	-0.0916924	-0.252015	-0.068074					0	-0.0393038	-0.0330328	-0.00944739	-0.16783	-0.160045			0	0.159559	0.107473	0.100173	0.107675	0.130066			0.100824	0.5	0.430573	0.441547	0.483217	0.231069	0.241263	0.977984	0.998992	0.5	0.569427	0.558453	0.516783	0.768931	0.758737	0.0220156	0.00100803	-0.16783	0.540151	1	5	51.0901	51.3249	50.9002	52.3949	0.997722	0.996157	0.993558	0.99258	58.2557	0.100061	0.100106	0.4401	0.619575	1	1	0.00768284			1	0.0788133	0.58444	0.5
PPP6R2	O75170	1266	20	19	18	16	7.7853	7.8035	1	1	1	1	0.886844	0.851478	0.88781	0.876253	0.946727	0.910359	0.940734	0.943294	0.650633	0.674154	0.634517	0.678309	0.752928	0.734134	0.610083	0.666347	0.436621	0.420101	0.298954	0.316539	0.0691574	0.069096	0.0707293	0.0685404	0.0236018	0.0279262	0.0278003	0.0366977	0	0	0.00157099	0.0413792	-0.00916188	0.0512716	-0.036186	0.00886536	-0.303505	-0.13977	-0.546457	-0.408355					0	0.0214751	0.0210549	-0.0136603	-0.221637	-0.477406			0	0.0281487	0.0427329	0.0318561	0.115779	0.0976526			0.0526948	0.5	0.633049	0.630557	0.414245	0.00253137	9.43751e-06	0.565463	0.999751	0.5	0.366951	0.369443	0.585755	0.997469	0.999991	0.434537	0.000249329	-0.699043	0.00586948	2	5	53.1663	53.2128	52.9887	54.0134	0.977017	0.964914	0.977288	0.968753	61.9549	0.100745	0.100233	0.311531	0.605356	1	1	0.025764			1	-0.338089	0.0292559	0.5
PPP6R3	Q5H9R7	866	19	13	15	11	8.3266	8.112	1	1	1	1	0.901112	0.885598	0.902296	0.893679	0.980699	0.949959	1.08362	0.980798	0.716231	0.772532	0.778146	0.81767	0.908994	0.93854	0.916371	0.986328	0.690091	0.738304	0.626721	0.662998	0.120633	0.14179	0.0865014	0.0889936	0.00858917	0.00714189	0.0171089	0.0132518	0	0	0.00189467	0.0131058	0.143982	0.0460915	0.119615	0.0819239	0.0116599	0.0716485	-0.138964	-0.15521					0	0.00750021	0.0950369	0.100769	0.0416542	-0.147087			0	0.00792743	0.0692193	0.0266515	0.0424184	0.0114874			0.026284	0.5	0.550539	0.934679	0.944257	0.756939	0.0146569	1.06515e-06	1	0.5	0.449461	0.0653209	0.0557433	0.243061	0.985343	0.999999	1.19056e-08	-0.147087	0.14619	1	6	55.3002	56.2855	56.2145	56.4771	0.933606	0.900474	0.976489	0.986864	63.4816	0.10039	0.103488	0.552957	0.391428	1	1	0.00786553			1	0.095093	0.233163	0.5
PPT1	P50897	402	14	16	5	5	8.7106	8.7789	1	1	1	1	0.916822	0.917254	0.934351	0.891664	1.09017	1.04403	1.01434	1.0424	0.888843	0.847921	0.778996	0.782022	1.09511	1.09262	0.798916	0.852814	1.02346	1.04157	0.530989	0.558015	0.534824	0.462949	0.112253	0.121122	0.012794	0.00605868	0.0313838	0.0299546	0	0	0.0273222	-0.0408207	-0.104013	-0.00225654	-0.190312	-0.116721	-0.454955	-0.357487	-0.946695	-0.900388	-2.25231	-1.93439			0	-0.00674923	-0.0531348	-0.153516	-0.406221	-0.923541	-2.09335		0	0.0481843	0.0719528	0.0520365	0.0689206	0.0327438	0.224807		0.071235	0.5	0.485274	0.385905	0.204865	0.0233647	0.000232578	2.54237e-07	0.999999	0.5	0.514726	0.614095	0.795135	0.976635	0.999767	1	9.82145e-07	-3.42311	3.09514e-05	3	5	59.6721	58.6218	55.5524	56.1667	0.962495	0.956846	0.973736	0.987306	62.8357	0.1	0.100001	-3.28741	0.0325831	1	1	0.00942634			1	-2.47597	0.0010703	0.5
PPTC7	Q8NI37	435	8	6	5	4	7.7643	7.7052	1	1	1	1	0.86042	0.883053	0.706138	0.775565	0.916261	0.950332	0.541105	0.614527	0.584473	0.645729	0.183946	0.223601	0.482171	0.449051	0.0734603	0.0983709	0.0494182	0.056367	0.0428947	0.041043	0.0115986	0.00911209	0.0209056	0.0182438	0.00367932	0.00182621	0.00979468	0.00603718	0	0	-0.285091	-0.187252	-0.759849	-0.628954	-1.66785	-1.53	-2.71451	-2.19058							0	-0.236172	-0.694401	-1.59893	-2.45254				0	0.0691821	0.0925573	0.0974738	0.370477				0.125938	0.5	0.0411002	0.000114118	9.23437e-08	1.72829e-09	0.0111592	0.999989	1	0.5	0.9589	0.999886	1	1	0.988841	1.14157e-05	1.09893e-07	-4.98204	9.87608e-05	4	2	50.8482	51.1693	46.671	47.4566	0.986642	0.991651	0.998588	0.999762	56.2006	0.100008	0.102413	-3.94497	0.0113745	1	1	0.00275276			1	-3.69944	0.00208814	0.5
PPWD1	Q96BP3	338	8	5	7	3	7.5924	7.3462	1	1	1	1	0.916747	0.854978	0.951744	0.886275	0.904026	0.877125	1.03403	0.840231	0.303201	0.312932	0.385527	0.303234	0.0573929	0.0689792	0.0527364	0.0718056	0.042286	0.0316161	0.0439525	0.043946	0.0220998	0.0194013	0.0303134	0.0307528	0.0113371	0.00812212	0.0196753	0.0118704	0	0	0.0540495	0.0518681	0.193845	-0.0619972	0.34656	-0.0454138									0	0.0529588	0.0659237	0.150573					0	0.00154251	0.180907	0.277167					0.114904	0.5	0.659925	0.695639	0.872138	0.401149	0.969967	0.999366	0.999825	0.5	0.340075	0.304361	0.127862	0.598851	0.030033	0.000633626	0.000175182	0.150573	0.479371	1	4	48.7875	48.69	49.5058	48.774	0.999473	0.998258	0.999312	0.999532	51.9729	0.113186	0.122664	0.401194	0.390663	1	1	0.00972964			1	0.3287	0.535148	0.5
PQBP1	O60828	281	4	9	4	8	8.0122	7.9009	1	1	1	1	0.813838	0.947905	1.08448	0.894657	0.854264	1.15815	1.27289	1.13075	1.05583	1.18368	1.07368	1.03702	1.43734	1.46977	1.55471	1.36894	1.58862	1.42013	1.47175	1.29432	1.35821	1.1773	1.32429	1.07069	0.856057	0.841013	0.815347	0.767938	0	0	0.41419	-0.0834083	0.575353	-0.0345419	0.0241788	-0.190837	0.11324	-0.102531	-0.110247	-0.133826	-0.0364966	-0.136949	-0.0702917	-0.131139	0	0.165391	0.270406	-0.0833291	0.00535494	-0.122037	-0.0867229	-0.100715	0	0.351855	0.431261	0.152039	0.152573	0.0166735	0.0710306	0.0430252	0.152307	0.5	0.861611	0.955019	0.287334	0.514507	0.207798	0.279733	0.249628	0.5	0.138389	0.0449806	0.712666	0.485493	0.792202	0.720267	0.750372	0.270406	0.369729	1	3			66.4145	66.4703	0.51866	0.700453	-0.165829	0.0673022		1.36798	0.1			1	1	0.791643		46.9	0	0.422746		0.5
PQLC1	Q8N2U9	127	2	1	2	1	7.6951	7.7632	1	1	1	1	1.0012	0.768137	0.898042	0.879208	1.15546	1.07056	1.01233	0.949513	1.00873	0.880837	0.832926	0.807038	0.959445	1.02163	0.665633	0.844805	0.586348	0.532737	0.269775	0.280038	0.098896	0.128453	0.0478415	0.0642056		0.0208808	0.00421323	0.0218157	0	0	-0.156872	0.194841	-0.190793	-0.173109	-0.276279	-0.126239	-0.527472	-0.274179	-1.12	-0.9278					0	0.0189843	-0.181951	-0.201259	-0.400826	-1.0239			0	0.248699	0.0125047	0.106094	0.179105	0.135907			0.113718	0.5	0.57644	0.0453665	0.0329049	0.00127957	1.42032e-06	1.41852e-06	0.674168	0.5	0.42356	0.954633	0.967095	0.99872	0.999999	0.999999	0.325832	-1.80794	0.0334614	4	3	55.4549	55.6344	53.9236	54.8003	0.953591	0.966407	0.995343	0.982838	59.8411	0.104918	0.1	-1.18272	0.118253	0	0	0.0130145			0	-1.20836		0.5
PQLC3	Q8N755	54	2	2	1	1	7.4798	7.138	1	1	1	1	0.737682	0.916924	0.921039	0.914666	0.871753	1.06314	1.11691	0.990569	0.782339	0.635036	0.901253	0.839691	0.866877	0.885601	1.02892	0.877665	0.76616	0.695934	0.845354	0.765395	0.585178	0.721806	0.531232	0.530607	0.139309	0.103748	0.0724123	0.0653182	0	0	0.320262	-0.00355836	0.357518	-0.102	0.204138	0.403021	0.247232	-0.0129863	0.141909	0.137254	-0.139533	-0.443969			0	0.158352	0.127759	0.30358	0.117123	0.139581	-0.291751		0	0.228976	0.324928	0.140631	0.184002	0.0032912	0.215269		0.156728	0.5	0.872674	0.823841	0.97822	0.803943	0.844168	0.0253473	6.27509e-05	0.5	0.127326	0.176159	0.0217802	0.196057	0.155832	0.974653	0.999937	0.30358	0.196015	1	4	59.9078	60.4004	58.6506	59.1698	0.764172	0.745563	0.997123	0.988711		0.140716	0.125309	-1.2439	0.0737155	0	0	0.0688652			0	0.448781		0.5
PRADC1	Q9BSG0	51	1	1	1	1	7.1897	6.6825	1	1	1	1	0.875904	0.866054	0.927812	0.873354	0.944018	1.06108	0.980456	0.9937	0.804603	0.803717	0.843997	0.730704	0.894749	1.00702	0.922967	0.919654	0.882172	0.85994	0.864443	0.776188	0.579918	0.64345	0.559441	0.578432	0.12782	0.0938939	0.129403	0.119352	0	0	0.0830604	0.0121096	0.0546373	-0.0946517	0.0689598	-0.1374	0.0447965	-0.130932	-0.0292896	-0.14783	-0.0518614	-0.153681			0	0.047585	-0.0200072	-0.0342203	-0.0430678	-0.0885596	-0.102771		0	0.0501698	0.105563	0.145919	0.124259	0.0838205	0.0719973		0.083104	0.5	0.699515	0.41245	0.352916	0.317754	0.169436	0.135492	0.966669	0.5	0.300485	0.58755	0.647084	0.682246	0.830564	0.864508	0.0333308	-0.102771	0.321956	1	7	60.3378	60.8596	58.8506	59.7103	0.83959	0.907606	0.970817	0.947749		0.106253	0.100106	-1.31826	0.11988	0	0	0.110857			0	0.129873		0.5
PRAF2	O60831	130	4	4	2	2	7.9013	7.8128	1	1	1	1	1.01469	0.886262	0.992304	0.931138	1.08036	0.990115	1.02125	1.06786	0.797953	0.852651	0.798787	0.84991	1.08668	1.13786	1.04609	1.12938	1.02728	1.17841	1.04848	1.10123	0.972365	0.935621	0.87083	0.969878	0.656737	0.675232	0.495562	0.543938	0	0	-0.032191	0.0712618	-0.0811687	0.109056	0.00150725	-0.00464504	-0.0549201	-0.0107891	0.0294703	-0.0977243	-0.159107	0.051879	-0.406249	-0.311943	0	0.0195354	0.0139437	-0.00156889	-0.0328546	-0.034127	-0.0536139	-0.359096	0	0.0731522	0.134509	0.00435033	0.0312054	0.0899402	0.14919	0.0666846	0.0686289	0.5	0.608415	0.577938	0.491166	0.322365	0.316063	0.228007	0.000227026	0.5	0.391585	0.422062	0.508834	0.677635	0.683937	0.771993	0.999773	-0.359096	0.0359498	1	8	66.8051		59.1472		0.274864		0.891505					-7.65792		1	1	0.51975			0	-0.0712942		0.5
PRCC	Q92733	238	9	10	5	6	7.8111	7.9203	1	1	1	1	0.893102	0.89781	0.960806	0.904341	0.976476	0.915256	1.01524	1.01061	0.629457	0.709435	0.738601	0.721502	0.81486	0.819996	0.82631	0.826179	0.755922	0.781402	0.811565	0.811324	0.647636	0.591644	0.676898	0.640737	0.279142	0.205978	0.323207	0.250452	0	0	0.105422	0.0104566	0.0561681	0.142976	0.230688	0.0243337	0.0201315	0.0108376	0.102468	0.0542135	0.0637566	0.115002	0.21146	0.282044	0	0.0579391	0.0995721	0.127511	0.0154845	0.0783408	0.0893795	0.246752	0	0.0671504	0.0613826	0.145915	0.00657175	0.0341212	0.0362363	0.0499102	0.0501609	0.5	0.824853	0.938158	0.971441	0.600714	0.892487	0.918966	0.998974	0.5	0.175147	0.0618422	0.0285589	0.399286	0.107513	0.081034	0.00102621	0.246752	0.479598	1	8	62.709	61.4655	61.1401	61.2896	0.750616	0.841251	0.918157	0.923251		0.189668	0.106469	-0.872409	0.298232	1	1	0.24256			1	0.404182	0.535231	0.5
PRCP	P42785	634	56	69	10	10	8.958	8.9687	1	1	1	1	0.96314	0.903995	0.926409	0.932652	1.11514	1.05936	1.03152	1.10473	0.92965	0.856162	0.853229	0.881206	1.14702	1.11801	1.11022	1.15648	1.13071	1.12151	1.0571	1.12115	0.900436	0.84853	0.680704	0.680084	0.0664717	0.0300913	0.0640275	0.0474033	0	0	-0.0560958	0.0450226	-0.112455	0.0604975	-0.123755	0.0415957	-0.0470356	0.0488161	-0.0971177	-0.000468067	-0.403596	-0.319253			0	-0.00553658	-0.0259785	-0.0410796	0.000890246	-0.0487929	-0.361424		0	0.0715015	0.122296	0.116921	0.0677774	0.0683416	0.0596393		0.0723537	0.5	0.483595	0.423551	0.380395	0.502639	0.358962	0.0104896	0.977137	0.5	0.516405	0.576449	0.619605	0.497361	0.641038	0.98951	0.0228628	-0.361424	0.0137976	1	7		59.3472	58.7545	58.8248		0.939428	0.954989	0.868683				-0.557541		1	1	0.0482815			1	-0.0731214	0.0499474	0.5
PRDX1	Q06830	1100	136	155	14	14	10.0805	10.0398	1	1	1	1	0.935229	0.927585	0.919535	0.935756	1.08639	1.08111	1.06281	1.06973	0.822236	0.851824	0.821182	0.825277	0.814687	0.790821	0.680437	0.703754	0.333448	0.318599	0.265234	0.280445	0.0944894	0.0890358	0.0999672	0.0931032	0.0380529	0.0205797	0.0463134	0.0380136	0	0	-0.0244155	0.0126522	-0.0316553	-0.015262	-0.00185025	-0.0456756	-0.259784	-0.16828	-0.330197	-0.184024					0	-0.00588166	-0.0234586	-0.0237629	-0.214032	-0.25711			0	0.0262109	0.0115918	0.0309892	0.0647035	0.10336			0.0394759	0.5	0.479119	0.41737	0.416316	0.0400675	0.020815	0.739441	0.999813	0.5	0.520881	0.58263	0.583684	0.959933	0.979185	0.260559	0.000187387	-0.471142	0.0081687	2	5	53.8073	53.9386	53.9785	54.4107	0.99972	0.999356	0.998111	0.999258	58.2557	0.128948	0.121083	0.321624	0.290457	1	1	0.0293163			1	-0.159229	0.0365068	0.5
PRDX2	P32119	738	50	61	12	10	9.7441	9.766	1	1	1	1	0.92975	0.900032	0.930964	0.923763	1.09301	1.05609	1.08438	1.06331	0.872014	0.885025	0.895795	0.894559	1.10555	1.07815	1.00883	1.0587	0.684553	0.671225	0.53143	0.541073	0.159403	0.146738	0.102364	0.113815	0.0209167	0.00605998	0.0383215	0.0324232	0	0	0.00188273	0.0375466	-0.0114459	0.00982905	0.0388162	0.0154584	-0.132087	-0.0262718	-0.365281	-0.310975	-0.638964				0	0.0197147	-0.000808419	0.0271373	-0.0791795	-0.338128	-0.638964		0	0.0252182	0.0150437	0.0165165	0.0748229	0.0384			0.0283335	0.5	0.529756	0.498779	0.540919	0.382411	0.109616	0.0401738	0.999953	0.5	0.470244	0.501221	0.459081	0.617589	0.890384	0.959826	4.66628e-05	-0.638964	0.0350636	1	7	56.2605	56.4113	55.7863	55.6216	0.99284	0.986299	0.998391	0.983304	60.6044	0.100002	0.155279	-0.631982	0.02982	1	1	0.0134884			1	-0.290938	0.092104	0.5
PRDX3	P30048	821	108	118	10	10	9.8985	10.0208	1	1	1	1	0.884998	0.897408	0.941778	0.917847	1.06272	1.06517	1.033	1.02726	0.944037	0.852887	0.885548	0.865042	1.17227	1.17047	1.09477	1.05136	1.20768	1.18489	0.828728	0.733036	0.723087	0.653277	0.420762	0.393698	0.0124135	0.00422986	0.0519569	0.0320127	0	0	0.0897123	0.0324906	-0.0409177	-0.0522948	-0.0922722	0.0204146	-0.0986741	-0.154841	-0.543265	-0.692791	-0.781164	-0.730606			0	0.0611015	-0.0466062	-0.0359288	-0.126758	-0.618028	-0.755885		0	0.0404619	0.00804481	0.0796816	0.0397161	0.105731	0.0357505		0.044198	0.5	0.655902	0.379551	0.406464	0.205841	0.00102121	0.000255861	1	0.5	0.344098	0.620449	0.593536	0.794159	0.998979	0.999744	9.10625e-09	-1.37391	0.00347372	2	6	59.0641	58.8437	58.1227	58.0856	0.95485	0.926569	0.987002	0.978648	60.898	0.109893	0.128069	-0.849785	0.016854	1	1	0.00832167			1	-0.867734	0.0210689	0.5
PRDX4	Q13162	721	37	42	9	11	9.1821	9.0349	1	1	1	1	0.866473	0.875791	0.975383	0.907239	1.02613	1.09823	1.09137	1.06012	1.00593	0.87542	0.89653	0.894739	1.06727	1.13088	1.17844	1.19623	1.20597	1.15868	1.14796	1.18296	0.918532	0.996457	0.929384	0.943732	0.66752	0.635762	0.697759	0.651183	0	0	0.170815	0.0508972	0.0889314	-0.050954	-0.1661	0.0314905	0.142952	0.0810458	-0.0711257	0.0299172	0.0169453	-0.078431	0.0639178	0.0345761	0	0.110856	0.0189887	-0.0673045	0.111999	-0.0206043	-0.0307428	0.0492469	0	0.0847944	0.0989139	0.139717	0.0437743	0.0714481	0.0674412	0.0207477	0.0658546	0.5	0.940288	0.612041	0.162397	0.941943	0.378759	0.32304	0.76706	0.5	0.0597119	0.387959	0.837603	0.0580575	0.621241	0.67696	0.23294	0.111999	0.121779	1	5	66.7882			66.3891	0.297786		0.732017	0.50887				-0.399135		1	1	0.651641			0	0.298427		0.5
PRDX5	P30044	604	83	88	9	8	9.514	9.6765	1	1	1	1	0.922998	0.914963	0.94381	0.909064	1.06565	1.05847	1.0449	1.09878	0.873279	0.862957	0.862441	0.866809	1.09595	1.15648	1.06826	1.05955	1.03357	1.07899	0.990236	1.04011	0.640834	0.656754	0.548872	0.539258	0.0328093	0.0230616	0.0500596	0.0507734	0	0	0.0321687	-0.00933056	-0.028379	0.0539286	-0.0180161	0.00642602	-0.0369273	-0.126289	-0.0617904	-0.0529382	-0.223482	-0.284378			0	0.0114191	0.0127748	-0.00579502	-0.0816083	-0.0573643	-0.25393		0	0.0293444	0.0582003	0.0172832	0.0631885	0.00625946	0.0430598		0.0310479	0.5	0.545418	0.550778	0.476908	0.211421	0.284903	0.0135369	0.999997	0.5	0.454582	0.449222	0.523092	0.788579	0.715097	0.986463	2.80722e-06	-0.25393	0.00730445	1	7	60.6896	58.8529	58.6264	58.6679	0.955048	0.962383	0.983785	0.94229	64.3623	0.1	0.136248	-1.12415	0.345636	1	1	0.0279354			1	0.0112414	0.033685	0.5
PRDX6	P30041	1385	129	108	21	18	9.9933	9.9703	1	1	1	1	0.939341	0.915211	0.936692	0.912867	1.07111	1.0755	1.05489	1.09044	0.885816	0.91665	0.893434	0.868158	1.10723	1.13048	1.04041	1.00515	0.805224	0.799945	0.676093	0.589605	0.121068	0.100483	0.082443	0.0706805	0.0100445	0.0083007	0.0237716	0.0178616	0	0	-0.00407453	-0.00370078	-0.0220085	0.0199021	0.012354	-0.078413	-0.0897954	-0.169515	-0.252169	-0.440152					0	-0.00388765	-0.00105323	-0.0330295	-0.129655	-0.346161			0	0.000264284	0.0296352	0.064182	0.0563701	0.132924			0.0472293	0.5	0.474748	0.493154	0.296656	0.0281958	0.000102091	3.05402e-06	1	0.5	0.525252	0.506846	0.703344	0.971804	0.999898	0.999997	2.20289e-09	-0.475816	0.0230244	2	5	56.6377	56.7715	56.2902	55.9655	0.979747	0.99104	0.997467	0.994614	59.3126	0.1	0.122058	-0.576776	0.0814947	1	1	0.00917259			1	-0.162897	0.0692896	0.5
PREB	Q9HCU5	860	23	27	14	16	8.4155	8.4868	1	1	1	1	0.933779	0.905923	0.90913	0.939203	1.00967	1.06328	1.02789	1.02886	0.761606	0.765046	0.76945	0.787416	0.816899	0.822852	0.775274	0.851487	0.547726	0.552296	0.506782	0.548516	0.146306	0.18368	0.161767	0.181541	0.00649634	0.00940607	0.0116643	0.0163284	0	0	-0.0385953	0.0520495	0.0258083	-0.0474732	0.0147828	0.0415801	-0.0754513	0.0493522	-0.112089	-0.00990801	0.144928	-0.0168993			0	0.00672707	-0.0108324	0.0281815	-0.0130496	-0.0609986	0.0640145		0	0.0640956	0.0518179	0.0189486	0.0882494	0.0722529	0.114429		0.058542	0.5	0.544248	0.429018	0.678336	0.414728	0.163078	0.84798	1	0.5	0.455752	0.570982	0.321664	0.585272	0.836922	0.15202	5.46265e-08	0.0640145	0.762329	1	7	54.6295	55.1407	55.4329	56.302	0.984409	0.979644	0.981373	0.990487	62.8357	0.100428	0.10001	0.982376	0.190678	1	1	0.00795121			1	0.260768	0.778269	0.5
PREP	P48147	1131	39	39	22	23	8.6184	8.407	1	1	1	1	0.945581	0.874239	0.922194	0.900891	0.612192	0.604246	0.749734	0.688338	0.106476	0.136777	0.238197	0.240251	0.0674797	0.0850731	0.179026	0.199814	0.0369378	0.043872	0.144657	0.159294	0.0104875	0.0209099	0.0977019	0.100703	0.00507632	0.00389486	0.00812623	0.0086077	0	0	-0.0361301	0.0433246	0.292394	0.18798	1.16162	0.812719	1.40765	1.23188		1.86032					0	0.00359727	0.240187	0.987171	1.31976	1.86032			0	0.0561829	0.0738317	0.246713	0.124285				0.100202	0.5	0.507412	0.883558	0.999782	0.999977	0.999999	1	0.999614	0.5	0.492588	0.116442	0.000217552	2.27872e-05	9.45286e-07	3.6219e-08	0.000386019	4.16726	0.000972292	3	4	47.151	47.1587	48.1204	48.0216	0.997096	0.998712	0.987005	0.980375	51.0335	0.129087	0.196617	0.916106	0.00291285	1	1	0.00448559	0.666667		1	3.48104	0.00908833	0.5
PREPL	Q4J6C6	700	13	17	12	13	8.0865	8.1278	1	1	1	1	0.854005	0.874634	0.836631	0.861237	0.898266	0.961708	0.903556	0.903007	0.601532	0.660891	0.612306	0.611073	0.483953	0.481623	0.33372	0.362525	0.0911955	0.105015	0.0631289	0.075878	0.00771127	0.0208641	0.0201779	0.0340096	0.00161411	0.00829679	0.00972259	0.0148542	0	0	-0.0296536	-0.0222702	0.00847081	-0.0908612	0.0256108	-0.113069	-0.536228	-0.409824							0	-0.0259619	-0.0411952	-0.0437291	-0.473026				0	0.00522084	0.0702383	0.0980614	0.089381				0.0525803	0.5	0.467253	0.448141	0.444974	0.0782684	0.068353	0.996419	0.999864	0.5	0.532747	0.551859	0.555026	0.921732	0.931647	0.00358079	0.000136109	-0.473026	0.0154971	1	5	50.9379	51.4301	50.9634	51.3774	0.988184	0.994418	0.988263	0.989763	56.6703	0.100015	0.100015	-0.0136016	0.970106	1	1	0.00495545			1	-0.160708	0.0540907	0.5
PRG4	Q92954	92	3		2		7.1194		1		1		0.950246		0.963302		1.11101		1.09481		0.984506		0.814627		0.940727		0.915919		0.782933		0.709138		0.3823		0.310167		0.124857		0.143081		0		0.0196872		-0.0211903		-0.273261		-0.0385559		-0.142822		-0.30166				0	0.0196872	-0.0211903	-0.273261	-0.0385559	-0.142822	-0.30166																											-0.30166		1	7	58.1249		57.1691		0.952655		0.982126		65.5954	0.164598	0.191538	-0.955735		0	0	0.124857			0	-0.0262175
PRKAA1	Q13131	1043	33	30	18	16	8.4002	8.391	1	1	1	1	0.909199	0.842423	0.884459	0.893042	0.913582	0.897303	0.807172	0.782527	0.478012	0.513391	0.393358	0.383451	0.286266	0.254131	0.160938	0.156319	0.0661887	0.0562596	0.0469937	0.0471142	0.00719933	0.0129281	0.0205811	0.0238517	0.00247871	0.00356899	0.0110171	0.00880606	0	0	-0.0397998	0.0841833	-0.178658	-0.197455	-0.281202	-0.421017	-0.830852	-0.701083							0	0.0221917	-0.188057	-0.351109	-0.765967				0	0.0876693	0.0132914	0.098864	0.0917601				0.058317	0.5	0.54691	0.165139	0.0428738	0.00103328	0.0346029	0.999961	0.999998	0.5	0.45309	0.834861	0.957126	0.998967	0.965397	3.92636e-05	1.82571e-06	-1.11708	0.0038599	2	4	49.938	49.8924	49.1437	49.1635	0.999282	0.997326	0.999714	0.998542	54.9088	0.100005	0.100006	-0.761634	0.00106219	1	1	0.00302385			1	-0.666166	0.0226378	0.5
PRKAB1	Q9Y478	129	2	2	2	2	7.147	7.2792	1	1	1	1	0.927495	1.07362	0.877348	1.48382	1.0029	1.26245	0.797469	1.52135	0.539526	0.681588	0.406634	0.868012	0.370177	0.470461	0.219403	0.626308	0.154077	0.327312	0.113811	0.486452	0.0910847	0.156634	0.0750204	0.224063	0.020112	0.00921837	0.016653	0.0143893	0	0	-0.0801894	0.466837	-0.330682	0.269132	-0.407961	0.348815	-0.75463	0.412797	-0.437013	0.571629		0.516502			0	0.193324	-0.030775	-0.0295733	-0.170916	0.0673078	0.516502		0	0.386806	0.424133	0.535122	0.825495	0.713218			0.480796	0.5	0.695423	0.467341	0.468613	0.325377	0.571079	0.623324	0.68784	0.5	0.304577	0.532659	0.531387	0.674623	0.428921	0.376676	0.31216	0.516502	0.896177	1	7	50.6613	52.2969	49.3451	55.641	0.996974	0.933855	0.998862	0.730406	57.3749	0.192194	0.158384	1.01391	0.784735	0	1	0.0146652	1		0	0.615885		0.5
PRKAB2	O43741	237	4	4	3	4	7.4894	7.4968	1	1	1	1	0.869556	0.855303	0.866211	0.911271	0.91636	0.918688	0.839929	0.8193	0.490134	0.50576	0.420982	0.374193	0.30627	0.24711	0.198515	0.127086	0.0811921	0.0462317	0.0722826	0.0307955	0.0106095	0.00415058	0.0335812	0.0148615		0.00231763	0.00766448	0.00653466	0	0	-0.0055603	0.0914443	-0.125646	-0.165184	-0.219417	-0.434669	-0.625554	-0.959345							0	0.042942	-0.145415	-0.327043	-0.79245				0	0.0685926	0.0279574	0.152206	0.236026				0.0969564	0.5	0.643402	0.115872	0.00929685	3.87707e-05	0.00464007	1	0.999996	0.5	0.356598	0.884128	0.990703	0.999961	0.99536	6.84643e-08	4.20505e-06	-1.11949	0.0494147	2	4	50.0247	49.9074	49.4684	49.1773	0.998781	0.998066	0.99983	0.998825	54.9675	0.100005	0.101882	-0.643204	0.054664	1	1	0.00231763			1	-0.668062	0.11448	0.5
PRKACA	P17612	738	12	15	5	6	8.1347	8.217	1	1	1	1	0.885042	0.895371	0.859644	0.88435	0.991981	0.952357	0.914797	0.866856	0.715426	0.666468	0.714241	0.606275	0.628885	0.537721	0.486007	0.437686	0.166708	0.120491	0.149613	0.136717	0.00699014	0.0158502	0.0270323	0.0294755	0.00178059	0.002083	0.0114293	0.0101444	0	0	-0.0420058	-0.0178687	-0.116862	-0.135711	-0.00239225	-0.136563	-0.371819	-0.296964	-0.156085						0	-0.0299373	-0.126286	-0.0694774	-0.334392	-0.156085			0	0.0170675	0.0133284	0.0948727	0.0529303				0.0356398	0.5	0.440891	0.267254	0.365339	0.0600382	0.525943	0.999983	1	0.5	0.559109	0.732746	0.634661	0.939962	0.474057	1.68075e-05	1.28762e-07	-0.334392	0.133136	1	5	52.2854	51.6457	52.2681	51.7094	0.992025	0.99167	0.984162	0.985284	58.0208	0.100008	0.100046	0.0232117	0.961378	1	1	0.00193179			1	-0.0519058	0.218684	0.5
PRKACB	P22694	180	6	8	4	4	7.9653	8.165	1	1	1	1	0.879179	0.898485	0.88679	0.861045	0.896043	0.913505	0.80097	0.820353	0.347081	0.352011	0.429702	0.430572	0.118649	0.124277	0.196847	0.221162	0.0197776	0.0289539	0.0434217	0.0500065	0.00106334	0.00493426	0.00721233	0.0113087	0.000943612	0.00127091	0.00325975	0.00424486	0	0	0.0124356	-0.0614064	-0.161821	-0.155167	0.308062	0.290634	0.730379	0.831547							0	-0.0244854	-0.158494	0.299348	0.780963				0	0.0522142	0.00470455	0.0123234	0.0715363				0.0281557	0.5	0.463818	0.28008	0.859013	0.992727	0.997661	0.999988	0.999968	0.5	0.536182	0.71992	0.140987	0.00727274	0.00233907	1.23287e-05	3.16893e-05	0.780963	0.0134101	1	5	48.9891	49.0279	49.3667	49.6418	0.999429	0.999726	0.998034	0.997765	54.9088	0.1	0.100014	0.49571	0.0703323	1	1	0.00110726			1	0.823437	0.049137	0.5
PRKAG1	P54619	729	22	22	13	11	8.4121	8.1335	1	1	1	1	0.843404	0.850837	0.844333	0.842289	0.849789	0.933734	0.744219	0.756031	0.466231	0.519707	0.389518	0.380399	0.287276	0.281427	0.181037	0.188424	0.0895345	0.0936026	0.0775653	0.0847247	0.0335461	0.0353115	0.0515912	0.0522958	0.00795779	0.00627115	0.0109358	0.0141799	0	0	0.00158889	-0.0145671	-0.191378	-0.304566	-0.259354	-0.450184	-0.666151	-0.578778							0	-0.0064891	-0.247972	-0.354769	-0.622465				0	0.011424	0.0800365	0.134937	0.0617817				0.0576359	0.5	0.48053	0.042844	0.0107819	0.00039998	0.103278	0.999445	0.999948	0.5	0.51947	0.957156	0.989218	0.9996	0.896722	0.000554829	5.18586e-05	-1.22521	0.00659804	3	3	49.6516	50.1338	48.9101	49.0885	0.998957	0.998806	0.999617	0.999793	55.5547	0.100018	0.106639	-0.893442	0.0737434	1	1	0.00711447			1	-0.751027	0.0315833	0.5
PRKAR1A	P10644	643	15	17	9	8	8.1797	7.8983	1	1	1	1	0.87443	0.858357	0.814052	0.78629	0.881553	0.900626	0.676222	0.64039	0.363085	0.378559	0.334795	0.331863	0.163754	0.137681	0.18453	0.18409	0.0731271	0.0590386	0.0775452	0.0676737	0.0187694	0.022184	0.0301445	0.032852	0.00587648	0.00555292	0.0131282	0.012556	0	0	-0.103222	-0.126517	-0.38255	-0.491978	-0.117028	-0.189929	0.172327	0.419083							0	-0.114869	-0.437264	-0.153478	0.295705				0	0.016472	0.0773772	0.0515488	0.174483				0.0639762	0.5	0.0580329	3.76654e-05	0.0223323	0.999316	0.969281	0.999998	1	0.5	0.941967	0.999962	0.977668	0.000683904	0.0307186	1.86482e-06	6.26043e-09	-0.590742	0.00359187	2	3	49.0592	49.0962	48.3336	48.2251	0.999119	0.998646	0.999355	0.998524	54.9675	0.113442	0.100092	-0.798348	0.00511873	1	1	0.0057147			1	-0.253093	0.0215844	0.5
PRKAR1B	P31321	39	1	0	1	0	7.1202		1		1		0.807315		0.873544		0.917259		0.732028		0.391179		0.218752		0.0899903		0.0444774				0.010391				0.010127				0.00204091		0		0.113749		-0.32543		-0.838536										0	0.113749	-0.32543	-0.838536																														-0.838536		1	4	49.1671		47.9749		0.978826		0.999888		53.0886	0.1	0.100419	-1.19223		0	0	0.00204091			0	-0.447564
PRKAR2A	P13861	1155	66	70	18	19	8.964	9.4529	1	1	1	1	0.879632	0.867323	0.877591	0.855178	0.878863	0.863756	0.855826	0.819714	0.531534	0.542427	0.4902	0.484692	0.39737	0.391363	0.295728	0.316213	0.0915039	0.0847158	0.0944672	0.101961	0.0116123	0.0177577	0.0250122	0.0276123	0.00609589	0.00543169	0.0119071	0.0107572	0	0	-0.00335049	-0.020344	-0.0383214	-0.0755028	-0.11679	-0.162361	-0.42621	-0.307611							0	-0.0118472	-0.0569121	-0.139575	-0.366911				0	0.0120162	0.0262912	0.0322238	0.0838622				0.0308787	0.5	0.452063	0.283087	0.0884966	0.00178237	0.932864	0.999998	0.999999	0.5	0.547937	0.716913	0.911503	0.998218	0.067136	2.46389e-06	9.15677e-07	-0.366911	0.0176367	1	5	50.3429	50.3012	50.1662	50.303	0.996009	0.99487	0.997889	0.994865	56.6116	0.100034	0.10007	-0.0874212	0.34602	1	1	0.00576379			1	-0.0774272	0.0591749	0.5
PRKCA	P17252	355	8	5	6	5	7.738	7.5914	1	1	1	1	0.793668	0.823422	0.445793	0.451998	0.683391	0.703267	0.239722	0.273483	0.180237	0.206363	0.118676	0.134673	0.0322633	0.073282	0.0827016	0.093929	0.0455715	0.0541054	0.0616102	0.0642709	0.0220567	0.0297909	0.0412586	0.0424343	0.00553892		0.0155383	0.0136708	0	0	-0.832162	-0.865315	-1.51135	-1.36262	-0.602868	-0.615724									0	-0.848738	-1.43698	-0.609296					0	0.0234425	0.105166	0.00909021					0.0344247	0.5	0.000943961	2.42237e-05	0.00605012	0.999118	0.944436	0.997232	0.999769	0.5	0.999056	0.999976	0.99395	0.000881872	0.0555642	0.0027678	0.000231153	-2.89502	5.88752e-05	3	2	47.4552	47.6505	43.8314	43.9833	0.995421	0.998517	0.997095	0.996041	51.5032	0.112525	0.137707	-3.64554	0.00114932	1	1	0.00553892			1	-2.06151	0.00148365	0.5
PRKCD	Q05655	364	5	13	4	11	7.3264	7.5581	1	1	1	1	0.832483	0.79138	0.579796	0.586724	0.729487	0.743466	0.404676	0.391234	0.350379	0.36345	0.172196	0.171807	0.0955833	0.105416	0.0723056	0.0841281	0.0222471	0.0400491	0.0405991	0.0454745	0.00936912	0.0229415	0.0255403	0.0292559		0.00333957	0.0109691	0.0101517	0	0	-0.521875	-0.431689	-0.850114	-0.926236	-1.02486	-1.08097									0	-0.476782	-0.888175	-1.05291					0	0.0637715	0.0538265	0.0396741					0.039318	0.5	0.0326453	0.00187434	0.000663538	0.0714575	0.976919	0.998251	0.999591	0.5	0.967355	0.998126	0.999336	0.928543	0.0230806	0.00174915	0.000409031	-2.41787	2.89172e-06	3	2	48.3341	48.345	45.3967	45.4488	0.995584	0.995848	0.999216	0.999363	53.5583	0.100008	0.10481	-2.91678	8.34257e-05	1	1	0.00333957			1	-1.68704	0.000275489	0.5
PRKCE	Q02156	159	4	2	4	2	6.9749	7.4507	1	1	1	1	0.842946	0.80375	0.69301	0.699027	0.66698	0.599352	0.418215	0.371683	0.173642	0.258159	0.122294	0.129931	0.0710304	0.134265	0.0761885	0.0831192	0.0462665	0.0871231	0.0566655	0.0711969	0.0375701	0.098149	0.0509203	0.0466172	0.0212566	0.00768675	0.0279935	0.0241649	0	0	-0.282564	-0.201399	-0.673398	-0.689329	-0.50576	-0.990518									0	-0.241982	-0.681364	-0.748139					0	0.0573926	0.0112652	0.342776					0.102858	0.5	0.261774	0.0465543	0.0345066	0.219332	0.50067	0.202966	0.990319	0.5	0.738226	0.953446	0.965493	0.780668	0.49933	0.797034	0.00968139	-1.4295	0.0193716	2	3	47.4501	47.3564	45.9352	45.8266	0.999356	0.994947	0.999057	0.997684	51.2683	0.143523	0.142413	-1.52235	0.00221313	0	1	0.0144717			0	-0.911361		0.5
PRKCI	P41743	397	4	6	3	5	7.247	7.4924	1	1	1	1	0.849808	0.857229	0.86594	0.810974	0.96537	0.958068	0.899632	0.764889	0.535419	0.546176	0.462337	0.402837	0.176411	0.242415	0.120226	0.183879	0.040066	0.10227	0.0323707	0.10044	0.0095939	0.0505013	0.0183933	0.075262	0.00300268	0.0236507	0.0108426	0.0444239	0	0	0.0271294	-0.0800246	-0.101747	-0.324878	-0.211722	-0.439171	-0.553194	-0.39872							0	-0.0264476	-0.213313	-0.325447	-0.475957				0	0.0757694	0.157778	0.160831	0.109229				0.100721	0.5	0.444335	0.137143	0.0542819	0.0139523	0.193303	0.998865	0.999987	0.5	0.555665	0.862857	0.945718	0.986048	0.806697	0.00113531	1.27526e-05	-0.475957	0.339402	1	5	50.1072	50.2025	49.6523	49.1527	0.994634	0.997568	0.997283	0.998577	54.5565	0.110731	0.108416	-0.752338	0.0978004	1	1	0.0133267			1	-0.163008	0.413034	0.5
PRKCSH	P14314	1374	111	106	22	21	9.5803	9.5252	1	1	1	1	0.906513	0.905458	0.938007	0.905844	1.09955	1.04702	1.08818	1.0655	1.00773	0.858369	0.876658	0.839314	1.03744	0.998518	1.06652	1.027	0.852499	0.756476	0.868907	0.849052	0.480582	0.533594	0.478558	0.534535	0.239967	0.273025	0.23788	0.284092	0	0	0.0492704	0.000614436	-0.0149957	0.0252326	-0.201027	-0.0323869	0.0398862	0.0405801	0.0275028	0.166559	-0.00608898	0.00254207	-0.0126018	0.0573248	0	0.0249424	0.00511843	-0.116707	0.0402331	0.0970309	-0.00177345	0.0223615	0	0.034405	0.0284457	0.119247	0.000490686	0.0983276	0.00610307	0.0494456	0.0420581	0.5	0.666465	0.535341	0.0328578	0.754412	0.941878	0.487739	0.650267	0.5	0.333535	0.464659	0.967142	0.245588	0.0581222	0.512261	0.349733	-0.116707	0.433049	1	4	60.0645	62.2272	58.3953	58.873	0.94323	0.990033	0.991882	0.982151		0.206881	0.287117	-2.51165	0.151447	1	1	0.256496			1	0.118935	0.494877	0.5
PRKCZ	Q05513	149	3	2	3	2	7.0724	7.2969	1	1	1	1	0.889462	0.87804	0.856418	0.837088	0.916321	0.947442	0.832653	0.799887	0.552293	0.574703	0.476002	0.429668	0.324465	0.290233	0.280116	0.202029	0.113159	0.0716409	0.110143	0.0644458	0.0431097	0.0190329	0.0595845	0.0316702	0.0205293		0.0266941	0.0115399	0	0	-0.0546195	-0.0689075	-0.138138	-0.244241	-0.214467	-0.419594	-0.212036	-0.522646							0	-0.0617635	-0.19119	-0.31703	-0.367341				0	0.0101031	0.0750266	0.145046	0.219634				0.089962	0.5	0.262446	0.0359311	0.00418622	0.00185211	0.165933	0.999928	0.990409	0.5	0.737554	0.964069	0.995814	0.998148	0.834067	7.20218e-05	0.00959055	-0.875561	0.0093819	3	3	50.4181	50.444	49.9902	49.5024	0.998873	0.99871	0.999487	0.998677	56.0244	0.107116	0.100057	-0.684747	0.107164	0	1	0.019117			0	-0.476622		0.5
PRKD1	Q15139	100	2	2	2	2	6.8028	6.9754	1	1	1	1	0.805324	0.745107	0.5358	0.467768	0.578355	0.529083	0.447766	0.291621	0.23932	0.216703	0.235522	0.164337	0.168066	0.134676	0.193732	0.128294	0.171338	0.0889794	0.152511	0.0892093	0.131124	0.0601104	0.123052	0.052493	0.0407978	0.00336173	0.0367514	0.012615	0	0	-0.587876	-0.671655	-0.369213	-0.859401	-0.0230761	-0.399063	0.205035		-0.167935						0	-0.629765	-0.614307	-0.211069	0.205035	-0.167935			0	0.0592403	0.346616	0.265863					0.16793	0.5	0.0531883	0.0570519	0.282125	0.573727	0.410601	0.346766	0.983442	0.5	0.946812	0.942948	0.717875	0.426273	0.589399	0.653234	0.0165585	-0.629765	0.0305336	1	2	47.1362	46.7917	45.459	44.1643	0.991238	0.997327	0.989578	0.991477	51.9729	0.175733	0.15487	-2.15224	0.0847434	0	1	0.0220798			0	-0.283718		0.5
PRKD2	Q9BZL6	291	4	2	3	2	7.2065	6.8077	1	1	1	1	0.661273	0.556094	0.384182	0.353023	0.324868	0.257423	0.272835	0.180838	0.126382	0.0759659	0.173189	0.108939	0.122061	0.0485709	0.13998	0.0715955	0.0790953	0.0294525	0.0897576	0.042663	0.0356306	0.0179768	0.0559511	0.025778	0.00802377	0.00332784	0.0229733	0.0101983	0	0	-0.783457	-0.655566	-0.251829	-0.509445	0.454557										0	-0.719511	-0.380637	0.454557					0	0.0904329	0.182162						0.090865	0.5	2.95545e-05	0.00264762	0.999448	0.997273	0.996277	0.999852	1	0.5	0.99997	0.997352	0.000551703	0.0027275	0.00372275	0.000147624	3.17513e-08	-1.10015	0.0433272	2	2	45.425	44.714	43.3854	43.04	0.996341	0.999686	0.985786	0.994641	48.9784	0.132712	0.151187	-1.85682	0.0424431	0	1	0.0056758			0	-0.65288		0.5
PRKD3				1		1		6.5413		1		1		0.64874		0.385352		0.325228		0.139738		0.0684535		0.0678242		0.0377731		0.0529941		0.0358461		0.0396215		0.0223933		0.014235				0.0126453		0		-0.751464		-1.21873											0	-0.751464	-1.21873																															-1.21873		1	3		45.3613		43.4271		0.99949		0.997857	49.0371	0.12019	0.128968	-1.93424		0	0	0.0126453			0	-0.745945
PRKDC	P78527	7327	366	294	152	138	8.8813	8.7666	1	1	1	1	0.893229	0.882883	0.876873	0.89643	0.85894	0.893077	0.696623	0.690079	0.269787	0.26928	0.0810542	0.0870734	0.0184925	0.0228522	0.0241906	0.0241153	0.0203548	0.0199176	0.0263717	0.0246079	0.0130151	0.012091	0.0200478	0.0162474	0.00634291	0.00385446	0.00965298	0.00704682	0	0	-0.0266617	0.0219685	-0.30218	-0.372024	-1.73486	-1.6288									0	-0.00234659	-0.337102	-1.68183					0	0.0343867	0.0493868	0.0749937					0.0396918	0.5	0.489547	0.00169003	2.62313e-09	0.987778	0.998378	0.999924	0.999995	0.5	0.510453	0.99831	1	0.0122224	0.00162217	7.6064e-05	4.63556e-06	-2.01893	0.000141871	2	3	48.5089	48.5758	47.4422	47.4599	0.998808	0.999105	0.998649	0.999768	51.6206	0.102095	0.115415	-1.09134	0.0010041	1	1	0.00509868			1	-1.37395	0.0025655	0.5
PRKRA	O75569	537	12	13	7	9	8.1402	8.0555	1	1	1	1	0.887813	0.929042	0.989977	0.910578	0.421925	0.539722	0.577476	0.575151	0.0688303	0.152913	0.21318	0.240616	0.0577135	0.0799365	0.0751628	0.0831726	0.043812	0.0399296	0.0447871	0.0373369	0.0215558	0.0163276	0.0244224	0.0225979	0.00529036	0.0053978	0.0103818	0.00880069	0	0	0.15714	-0.0289613	0.452774	0.091723	1.63095	0.654023									0	0.0640892	0.272249	1.14249					0	0.131593	0.255302	0.690794					0.269422	0.5	0.625362	0.903122	0.999907	0.856029	0.435398	0.935985	0.999153	0.5	0.374638	0.0968778	9.25559e-05	0.143971	0.564602	0.0640153	0.000847072	1.14249	0.183291	1	4	46.4588	46.957	47.3968	47.5691	0.99904	0.993045	0.982722	0.989683	50.7986	0.137409	0.133693	0.775064	0.0988026	1	1	0.00534408		49.8	1	1.10717	0.270879	0.5
PRKRIP1	Q9H875	98	2	2	2	2	7.1345	7.1518	1	1	1	1	0.885473	0.917472	1.04506	0.930281	0.757021	1.10171	1.0138	1.02487	0.725865	0.940347	1.18278	0.908111	0.946406	1.04693	1.45329	1.12173	0.977372	1.08356	1.2763	1.06388	0.954126	1.16857	1.49636	1.07706	0.691061	1.16013	0.927569	1.13137	0	0	0.239063	0.0200026	0.42136	-0.104299	0.704411	-0.0503249	0.618796	0.0995563	0.384989	-0.0264373	0.649206	-0.117649	0.424642	-0.0362166	0	0.129533	0.158531	0.327043	0.359176	0.179276	0.265779	0.194213	0	0.154899	0.371697	0.533679	0.367158	0.290923	0.542249	0.325876	0.32331	0.5	0.699883	0.738603	0.898805	0.917468	0.764387	0.853383	0.781907	0.5	0.300117	0.261397	0.101195	0.0825323	0.235613	0.146617	0.218093	0.359176	0.215255	1	5			66.5788		0.145451	0.884768	-0.175938							0	1	0.925593			0	0.492414		0.5
PRMT1	Q99873	964	38	34	17	14	8.3219	8.3197	1	1	1	1	0.883276	0.893677	0.895589	0.936344	0.968224	1.05113	0.983151	0.960549	0.528259	0.509964	0.568699	0.509159	0.114792	0.110131	0.117115	0.124795	0.0471693	0.0500415	0.0606735	0.0597744	0.0307396	0.0352603	0.0419921	0.0435418	0.00724203	0.0103498	0.0117212	0.0154275	0	0	0.0199735	0.0672847	0.0220723	-0.130006	0.10642	-0.00227762									0	0.0436291	-0.0539667	0.0520711					0	0.0334541	0.107535	0.0768608					0.0544626	0.5	0.735498	0.219357	0.772767	0.925206	0.999487	0.999877	0.999998	0.5	0.264502	0.780643	0.227233	0.0747941	0.000513197	0.000123447	1.67976e-06	-0.0539667	0.473304	1	3	50.0124	49.938	50.3337	50.1878	0.995201	0.999149	0.996949	0.998258	53.3234	0.11915	0.121489	0.285516	0.0733206	1	1	0.00879592			1	0.168175	0.530186	0.5
PRMT2	P55345	85	2	1	2	1	7.0971	7.1485	1	1	1	1	0.846222	0.882982	0.902008	0.964371	0.886439	1.14678	0.976362	1.05873	0.679496	0.811885	0.781719	0.758144	0.750967	0.776771	0.759053	0.583085	0.506644	0.322371	0.538237	0.384308	0.324888	0.150863	0.412372	0.15617	0.19784	0.0453853	0.244448	0.0556087	0	0	0.0921025	0.127204	0.139395	-0.115264	0.202185	-0.0988036	0.0154506	-0.413783	0.0872678	0.253544	0.344002	0.0498785	0.305194		0	0.109653	0.0120652	0.0516908	-0.199166	0.170406	0.19694	0.305194	0	0.0248208	0.180071	0.212831	0.303514	0.117575	0.207977		0.149541	0.5	0.815632	0.540256	0.666763	0.0593591	0.912657	0.938805	0.985711	0.5	0.184368	0.459744	0.333237	0.940641	0.0873427	0.0611948	0.0142889	0.305194	0.862515	1	8	55.0213	53.8946	57.0106	54.4496	0.99712	0.994429	0.995316	0.993847	62.9531	0.215504	0.151249	1.27215	0.459143	0	0	0.121613	1		0	0.450048		0.5
PRMT3	O60678	166	3	4	3	4	7.2019	7.2506	1	1	1	1	0.891521	0.917385	0.862133	0.881115	0.827849	0.834897	0.805374	0.73275	0.229009	0.199749	0.250255	0.225531	0.125686	0.0764915	0.125192	0.0837887	0.0600074	0.0382282	0.0581341	0.0435458	0.0170877	0.0310302	0.0312518	0.0350839	0.0100368	0.00938	0.0141028	0.0179297	0	0	-0.0483584	-0.0581963	-0.0397089	-0.188277	0.127995	0.175138									0	-0.0532774	-0.113993	0.151566					0	0.00695643	0.105053	0.0333352					0.0363362	0.5	0.363212	0.229655	0.83476	0.660003	0.679226	0.997172	0.999607	0.5	0.636788	0.770345	0.16524	0.339997	0.320774	0.00282773	0.000392649	0.151566	0.345746	1	4	48.274	48.1469	48.3707	48.0714	0.998502	0.999468	0.996734	0.999569	51.6794	0.131103	0.13013	0.0105883	0.953998	1	1	0.0097084			1	0.329479	0.418902	0.5
PRMT5	O14744	680	29	28	17	16	8.4848	8.4821	1	1	1	1	0.93306	0.919437	0.929053	0.927065	1.06163	1.07476	1.07361	1.06056	0.811067	0.836953	0.849109	0.856876	0.977256	0.919171	0.831147	0.81142	0.435427	0.383852	0.204977	0.191285	0.0161758	0.0199768	0.0365947	0.0257581	0.00753815	0.00555553	0.0155638	0.00798157	0	0	-0.0062088	0.01192	0.0161823	-0.0191877	0.0661287	0.0339386	-0.233632	-0.179883	-1.08697	-1.00482					0	0.00285559	-0.00150269	0.0500337	-0.206758	-1.04589			0	0.012819	0.0250104	0.0227618	0.0380062	0.0580838			0.0261135	0.5	0.506855	0.496393	0.618036	0.115818	4.33953e-05	0.999577	0.999621	0.5	0.493145	0.503607	0.381964	0.884182	0.999957	0.000422741	0.000379078	-1.04589	0.00979349	1	6	54.576	54.5096	54.2932	54.4069	0.986604	0.988708	0.996623	0.999649	58.4906	0.100001	0.111387	-0.192813	0.0995094	1	1	0.00654684			1	-0.610302	0.040437	0.5
PRMT7	Q9NVM4	55	2	5	1	4	7.1434	7.1046	1	1	1	1	0.885608	0.805779	1.16206	0.900173	1.0884	0.601501	1.37323	0.59791	0.521301	0.222212	0.569279	0.203737	0.348015	0.14285	0.327476	0.141477	0.211844	0.0912747	0.226396	0.0994561	0.0842781	0.062371	0.13764	0.0652023	0.0547302	0.0276616	0.0478982	0.0287501	0	0	0.391938	0.159819	0.33537	-0.00863939	0.12702	-0.125223	-0.0877607		0.0958418						0	0.275879	0.163365	0.000898603	-0.0877607	0.0958418			0	0.164133	0.243251	0.178362					0.146437	0.5	0.958477	0.860099	0.502449	0.364598	0.770116	0.988571	0.321285	0.5	0.0415233	0.139901	0.497551	0.635402	0.229884	0.0114288	0.678715	0.275879	0.295426	1	2	50.5218	47.2466	50.9437	47.4342	0.988636	0.999072	0.895991	0.990994	53.5583	0.167381	0.212708	0.304761	0.910576	0	0	0.0383242			0	0.427041		0.5
PRMT9	Q6P2P2	251	7	5	6	3	7.4154	7.3003	1	1	1	1	0.884097	0.871465	0.919183	0.901721	0.8801	0.844488	0.919219	0.89826	0.394737	0.398489	0.475636	0.442984	0.152652	0.0898716	0.134102	0.0768254	0.0509925	0.0109458	0.0582214	0.0190012	0.0262945	0.00451245	0.0394874	0.011638	0.00869964	0.000806868	0.0154767	0.00497829	0	0	0.0561482	0.0492389	0.0627403	0.0890559	0.268966	0.152714	-0.186922								0	0.0526935	0.0758981	0.21084	-0.186922				0	0.0048856	0.0186079	0.0822027					0.0264241	0.5	0.56117	0.587676	0.729108	0.274889	0.91463	0.99218	0.999767	0.5	0.43883	0.412324	0.270892	0.725111	0.0853699	0.00782009	0.000232708	0.21084	0.0554518	1	4	49.1918	48.9703	49.8152	49.6464	0.999577	0.997648	0.999113	0.99752	53.4409	0.100001	0.104248	0.649767	0.0429897	1	1	0.00475325			1	0.375998	0.122786	0.5
PRNP	P04156	266	8	10	4	5	8.2211	8.5558	1	1	1	1	0.912339	0.906622	0.979967	0.930112	0.939459	1.12028	1.04188	1.10446	0.910047	0.892941	0.966366	0.906118	0.983328	1.15258	1.25536	1.26353	1.07214	1.1929	1.16011	1.20723	0.878725	1.05706	1.02418	1.07252	0.552781	0.572866	0.590944	0.635167	0	0	0.103164	0.036903	0.149289	-0.0205296	0.0866296	0.0211337	0.352352	0.132598	0.113774	0.0172204	0.22098	0.0209477	0.0963144	0.148938	0	0.0700333	0.0643797	0.0538817	0.242475	0.065497	0.120964	0.122626	0	0.0468533	0.12008	0.0463126	0.155389	0.0682735	0.141444	0.0372104	0.0769454	0.5	0.820828	0.801586	0.762144	0.996049	0.8055	0.936071	0.938349	0.5	0.179172	0.198414	0.237856	0.00395097	0.1945	0.063929	0.0616507	0.242475	0.168588	1	5		66.7882	59.8809			0.251736	0.706988					-6.90724		1	1	0.562823			0	0.400826		0.5
PROCR	Q9UNN8	375	19	18	5	4	8.5658	8.7314	1	1	1	1	0.887138	0.925883	0.95264	0.932418	0.890963	1.15678	0.946972	1.07435	0.869329	0.856699	0.921027	0.917474	1.04927	1.20409	1.15934	1.20273	1.00937	1.1824	1.08749	1.23231	0.836258	1.02984	0.876918	0.981926	0.400695	0.402557	0.463536	0.439355	0	0	0.102773	0.0101457	0.0879562	-0.10665	0.0833404	0.0988786	0.143914	-0.00162426	0.107543	0.0596523	0.0684924	-0.0687343	0.210176	0.126195	0	0.0564594	-0.00934705	0.0911095	0.0711449	0.0835977	-0.000120923	0.168186	0	0.0654975	0.137608	0.0109872	0.102911	0.033864	0.097034	0.0593835	0.0634106	0.5	0.798041	0.444032	0.904805	0.850971	0.886841	0.499273	0.986369	0.5	0.201959	0.555968	0.095195	0.149029	0.113159	0.500727	0.0136307	0.168186	0.049409	1	8			59.1342				0.854161							1	1	0.401626			0	0.342523		0.5
PRODH	O43272	1419	44	39	21	23	8.3687	8.3446	1	1	1	1	0.821994	0.760396	0.673846	0.686537	0.594539	0.565722	0.402574	0.421323	0.247147	0.22307	0.141066	0.158417	0.0804833	0.128395	0.0939154	0.112625	0.0469958	0.0731434	0.0538419	0.070144	0.0121105	0.026885	0.0277484	0.0374213	0.00373149	0.00996658	0.0100418	0.015531	0	0	-0.286709	-0.147413	-0.562519	-0.425167	-0.808994	-0.49377									0	-0.217061	-0.493843	-0.651382					0	0.0984967	0.0971229	0.222897					0.104629	0.5	0.15488	0.0178851	0.00483599	0.532226	0.627739	0.998894	0.999741	0.5	0.84512	0.982115	0.995164	0.467774	0.372261	0.00110576	0.000259118	-1.14523	0.00318571	2	3	47.3849	47.031	45.8473	46.0681	0.998059	0.999252	0.998535	0.99704	52.1491	0.11347	0.13172	-1.25025	0.0267151	1	1	0.00684903			1	-0.688257	0.0200644	0.5
PRODH2	Q9UF12	381	12	4	9	3	7.873	7.368	1	1	1	1	0.824464	0.661052	0.707488	0.693521	0.51244	0.424487	0.413218	0.383003	0.229405	0.193484	0.158478	0.14377	0.150716	0.14954	0.120312	0.118504	0.101342	0.0749026	0.0805468	0.0710036	0.0375517	0.0306192	0.0429848	0.034624	0.016056	0.00276473	0.0210194	0.0128934	0	0	-0.22075	0.0691767	-0.310482	-0.148366	-0.533609	-0.42845	-0.325052								0	-0.0757865	-0.229424	-0.481029	-0.325052				0	0.205009	0.114633	0.0743585					0.0985003	0.5	0.40491	0.235931	0.0743371	0.153623	0.260342	0.721229	0.999091	0.5	0.59509	0.764069	0.925663	0.846377	0.739658	0.278771	0.000908736	-0.481029	0.0772333	1	4	46.9627	45.9753	46.051	45.8986	0.992964	0.99693	0.996167	0.994516	51.3858	0.138693	0.147132	-0.49419	0.426815	1	1	0.00941035			1	-0.166989	0.151013	0.5
PROSER2	Q86WR7	74	2	1	2	1	7.456	6.7972	1	1	1	1	0.809696	0.83311	0.798078	0.80724	0.816269	0.758223	0.728981	0.672825	0.388143	0.329778	0.364155	0.264627	0.353347	0.219149	0.272579	0.180233	0.25731	0.156103	0.221167	0.150049	0.155819	0.140527	0.15089	0.122542	0.0545469	0.053892	0.0577004	0.0541296	0	0	-0.0208504	-0.0455103	-0.163164	-0.172391	-0.0920366	-0.317536	-0.374412	-0.282056	-0.218368	-0.0570584	-0.0463709				0	-0.0331803	-0.167778	-0.204786	-0.328234	-0.137713	-0.0463709		0	0.0174372	0.00652429	0.159452	0.0653058	0.114063			0.0604637	0.5	0.318957	0.0173685	0.00696896	0.000399965	0.0362485	0.0527887	0.731498	0.5	0.681043	0.982631	0.993031	0.9996	0.963752	0.947211	0.268502	-0.838511	0.548586	4	3	49.3389	48.3561	49.0429	47.9781	0.987695	0.996132	0.990705	0.992972	54.0281	0.214532	0.183618	-0.337034	0.687544	0	0	0.0542194			0	-0.447545		0.5
PROX1				1		1		6.6201		1		1		0.266353		0.314889		0.108759		0.132754		0.117434		0.119138		0.0847388		0.0608703		0.0594998		0.0375342		0.0802278		0.0204476		0.0429621		0.00802273		0		0.241504													0	0.241504																																0.241504		1	2		42.751		42.7294		0.996446		0.990997	46.9232	0.175817	0.138192	-0.0216079		0	0	0.00802273			0	0.400064
PRPF18	Q99633	54	1		1		6.9617		1		1		0.882295		0.883416		0.553599		0.534808		0.198805		0.24407		0.1613		0.171762		0.142382		0.142145		0.0858433		0.0792137		0.0327019		0.0498426		0		0.00183178		-0.0498196		0.295938		0.0906711								0	0.00183178	-0.0498196	0.295938	0.0906711																													0.295938		1	4	47.0208		47.2103		0.99317		0.984362		50.3289	0.200702	0.202396	0.189484		0	0	0.0327019			0	0.442784
PRPF19	Q9UMS4	972	31	36	15	12	8.6907	8.8269	1	1	1	1	0.89581	0.924051	0.889171	0.876347	1.07998	1.24085	1.04232	1.14554	1.0872	1.21638	1.03773	1.12532	1.45267	1.48362	1.29993	1.44565	1.18059	1.25437	1.04098	1.12981	0.488362	0.491378	0.429576	0.411529	0.00607671	0.00820815	0.0105642	0.00811541	0	0	-0.0107325	-0.0764691	-0.0512051	-0.115298	-0.0671864	-0.112252	-0.160282	-0.0374046	-0.18156	-0.150877	-0.185037	-0.255839			0	-0.0436008	-0.0832517	-0.0897193	-0.0988431	-0.166218	-0.220438		0	0.0464828	0.0453208	0.0318662	0.0868871	0.0216959	0.0500645		0.040331	0.5	0.381464	0.283575	0.269	0.249202	0.132599	0.0744664	0.989945	0.5	0.618536	0.716425	0.731	0.750798	0.867401	0.925534	0.010055	-0.220438	0.0194827	1	7	58.6883	58.6525	58.5164	58.5376	0.947358	0.844394	0.904232	0.729194	59.2539	0.108491	0.106715	-0.143352	0.0204466	1	1	0.00714243			1	0.0375263	0.0627969	0.5
PRPF3	O43395	405	10	15	8	12	7.7381	7.6525	1	1	1	1	1.10817	1.26739	1.28464	1.40719	0.938734	1.14924	1.0184	1.01226	0.1549	0.16083	0.17691	0.165458	0.107835	0.0799221	0.133352	0.0905138	0.110471	0.0684595	0.122355	0.0736301	0.0681491	0.0530169	0.0915341	0.0578243	0.050774	0.0327779	0.0599155	0.036796	0	0	0.213191	0.150954	0.117518	-0.183101	0.191682	0.0409208									0	0.182073	-0.0327917	0.116301					0	0.0440077	0.21257	0.106604					0.0907954	0.5	0.967282	0.358122	0.892551	0.989827	0.909344	0.994536	0.977971	0.5	0.0327184	0.641878	0.107449	0.0101734	0.0906556	0.00546447	0.0220288	0.182073	0.260026	1	2	48.1809	49.4183	48.6103	48.6819	0.976255	0.933904	0.923689	0.880807	49.8591	0.169613	0.180865	-0.153522	0.827457	1	1	0.0417759			1	0.353421	0.342088	0.5
PRPF31	Q8WWY3	423	11	7	10	6	7.7924	7.6827	1	1	1	1	0.812437	0.859543	0.914958	0.854045	0.547051	0.554776	0.625027	0.585256	0.0634026	0.0879658	0.123283	0.112479	0.0280464	0.0439579	0.0352013	0.0551529	0.0298324	0.0318187	0.0310352	0.0358662	0.0183125	0.0142524	0.0251219	0.0206903	0.00724893	0.00419858	0.017013	0.00858952	0	0	0.171451	-0.00925735	0.192244	0.0771629											0	0.0810968	0.134703						0	0.12778	0.0813744						0.0697181	0.5	0.745901	0.859341	0.999863	0.989855	0.822926	0.99902	0.999998	0.5	0.254099	0.140659	0.000137298	0.0101452	0.177074	0.000979808	1.56008e-06	0.134703	0.108957	1	3	46.7448	46.8904	47.2925	47.1177	0.997391	0.999663	0.999281	0.999241	49.9178	0.113341	0.124028	0.387489	0.0764116	1	1	0.00572376			1	0.316245	0.188646	0.5
PRPF38A	Q8NAV1	89	3		2		7.1171		1		1		0.688578		0.600376		0.467951		0.471585		0.134318		0.179386		0.0513689		0.0519035		0.043751		0.0416114		0.0282927		0.031847		0.0201971		0.0296435		0		-0.197754		0.0111605		0.417418										0	-0.197754	0.0111605	0.417418																														0.417418		1	4	46.1007		45.8008		0.998622		0.995722		52.4427	0.117773	0.100957	-0.29993		0	0	0.0201971			0	0.538123
PRPF38B	Q5VTL8	139	5	4	4	3	7.4274	7.4595	1	1	1	1	0.848488	0.909234	0.878826	0.827936	0.806266	0.888051	0.830451	0.757431	0.514281	0.552055	0.476771	0.39545	0.315093	0.286193	0.206765	0.130756	0.0653255	0.0375718	0.0777011	0.0349269	0.0270615	0.0136235	0.0787625	0.0267533	0.0341979	0.015019	0.0510052	0.0167383	0	0	0.0506829	-0.135133	0.0426401	-0.229528	-0.109259	-0.481318	-0.607786	-1.13011							0	-0.0422249	-0.0934439	-0.295289	-0.868946				0	0.131391	0.192452	0.263085	0.369337				0.191253	0.5	0.408411	0.305117	0.0640619	0.000349649	0.654147	0.99998	0.966624	0.5	0.591589	0.694883	0.935938	0.99965	0.345853	2.04256e-05	0.0333761	-0.868946	0.121395	1	5	49.7684	50.1671	49.7156	48.9574	0.99191	0.995278	0.99799	0.996471	55.496	0.100015	0.107645	-0.631265	0.27843	1	1	0.0246084		52.9	1	-0.471431	0.204031	0.5
PRPF39	Q86UA1	126	3	4	3	4	6.997	7.25	1	1	1	1	0.760939	0.675854	0.807501	0.745491	0.348539	0.245862	0.441854	0.260698	0.113379	0.0384184	0.151409	0.057457	0.0743708	0.0269465	0.0852553	0.0369947	0.054247	0.0234324	0.0566551	0.026915	0.0243063	0.0210592	0.0423363	0.0240531	0.00806136	0.0101047	0.0217787	0.0105324	0	0	0.085683	0.14148	0.34225	0.0845277	0.417295										0	0.113581	0.213389	0.417295					0	0.0394543	0.182237						0.0738971	0.5	0.666911	0.788282	0.959874	0.884997	0.690687	0.95914	0.992121	0.5	0.333089	0.211718	0.040126	0.115003	0.309313	0.0408598	0.00787898	0.417295	0.685041	1	4	45.8774	45.2282	46.4549	45.553	0.997857	0.99985	0.997258	0.999448	48.8022	0.128028	0.138361	0.451131	0.502112	1	1	0.00908305	1		1	0.538026	0.708626	0.5
PRPF4	O43172	552	10	11	9	10	7.6698	7.5363	1	1	1	1	1.12232	1.27495	1.32736	1.43613	1.22462	1.40046	1.33587	1.34727	0.479362	0.536473	0.556413	0.533915	0.28828	0.284655	0.270775	0.272167	0.113931	0.125545	0.121394	0.122261	0.0269092	0.0483551	0.0550879	0.0533664	0.0106352	0.00740129	0.0239881	0.0209468	0	0	0.242074	0.171754	0.12545	-0.0558617	0.215041	-0.00689712	-0.0903783	-0.0647199							0	0.206914	0.0347942	0.104072	-0.0775491				0	0.0497241	0.128207	0.156934	0.0181432				0.0706015	0.5	0.877803	0.580409	0.726322	0.326237	0.561795	0.997076	0.999993	0.5	0.122197	0.419591	0.273678	0.673763	0.438205	0.00292385	7.35656e-06	0.206914	0.195688	1	2	49.9124	49.8591	50.7173	50.8818	0.95565	0.889416	0.877687	0.830548	52.7363	0.196533	0.185611	0.913832	0.00883155	1	1	0.00901824			1	0.372917	0.282573	0.5
PRPF40A	O75400	405	9	12	8	11	7.8446	7.8789	1	1	1	1	0.770656	0.748426	0.802174	0.716969	0.40124	0.366842	0.42526	0.333648	0.0522221	0.0735016	0.0741144	0.0825169	0.0399007	0.0528584	0.0567007	0.0680865	0.0457343	0.0447955	0.0602282	0.0543362	0.0263018	0.0325376	0.0463141	0.0455662	0.0217491	0.0335535	0.0345562	0.0352189	0	0	0.0578286	-0.0619481	0.0838783	-0.136832											0	-0.00205975	-0.0264767						0	0.0846949	0.156066						0.0802535	0.5	0.49424	0.426452	0.981424	0.994469	0.981838	0.999521	0.987544	0.5	0.50576	0.573548	0.0185757	0.00553126	0.0181622	0.000479304	0.0124556	-0.0264767	0.901019	1	3	46.0529	45.8801	46.2755	45.6883	0.998796	0.999694	0.998796	0.999185	48.9196	0.130524	0.142485	0.0153855	0.96447	1	1	0.0276513			1	0.189749	0.90659	0.5
PRPF4B	Q13523	111	3	1	3	1	6.9198	7.3766	1	1	1	1	0.761539	0.811416	0.861191	0.803717	0.591216	0.689239	0.708289	0.568625	0.169334	0.303316	0.254454	0.216242	0.0461714	0.0605475	0.031842	0.051783	0.0195077	0.0244717	0.0259723	0.0270105	0.0152895	0.0124474	0.0305177	0.0179067	0.0182485		0.0223803	0.0141224	0	0	0.177415	-0.0137541	0.260651	-0.277527	0.587539	-0.488175									0	0.0818305	-0.00843772	0.0496819					0	0.135177	0.380549	0.760644					0.319093	0.5	0.630756	0.486223	0.580483	0.0722505	0.863343	0.99433	0.797959	0.5	0.369244	0.513777	0.419517	0.92775	0.136657	0.00566951	0.202041	0.0818305	0.350005	1	2	46.9627	47.9024	47.9717	47.2571	0.997935	0.997037	0.99836	0.998901	52.2078	0.100003	0.106167	0.18182	0.787187	0	0	0.0182485			0	0.27475		0.5
PRPF6	O94906	139	4	3	4	3	7.5132	7.3124	1	1	1	1	0.551801	0.558889	0.560356	0.667756	0.32296	0.35554	0.330055	0.486939	0.23329	0.248336	0.192493	0.290477	0.191787	0.203828	0.213852	0.234593	0.17336	0.131877	0.165798	0.142594	0.0799476	0.074124	0.0753117	0.0836481	0.0153487	0.0185058	0.0137797	0.0259954	0	0	0.0221951	0.256759	0.0313533	0.453729	-0.277321	0.226128	0.157107	0.20281	-0.0643437						0	0.139477	0.242541	-0.0255964	0.179958	-0.0643437			0	0.165862	0.298665	0.355992	0.0323167				0.170567	0.5	0.788338	0.911121	0.440604	0.846529	0.556162	0.601484	0.829871	0.5	0.211662	0.0888788	0.559396	0.153471	0.443838	0.398516	0.170129	0.242541	0.489311	1	3	44.8991	45.1654	44.9782	47.0056	0.981735	0.988645	0.973603	0.990436	54.1455	0.166782	0.145238	0.95962	0.447009	1	1	0.0169272			1	0.400878	0.543277	0.5
PRPF8	Q6P2Q9	1680	42	39	29	31	7.8589	7.9613	1	1	1	1	0.815931	0.83848	0.820708	0.830802	0.74009	0.82622	0.75202	0.720973	0.218591	0.256442	0.198815	0.188484	0.0506131	0.0551966	0.0546293	0.0442816	0.0392039	0.0314573	0.0377006	0.0322491	0.0164171	0.0186787	0.0254007	0.0226054	0.00839047	0.00383099	0.00947152	0.00986018	0	0	0.00842273	-0.0132716	0.0230704	-0.196581	-0.136811	-0.444193									0	-0.00242443	-0.0867553	-0.290502					0	0.0153402	0.155317	0.217352					0.0970023	0.5	0.495803	0.353809	0.112966	0.326988	0.48222	0.963661	0.996574	0.5	0.504197	0.646191	0.887034	0.673012	0.51778	0.036339	0.0034256	-0.290502	0.139856	1	4	47.8433	48.2972	47.9183	47.8341	0.996747	0.997502	0.995485	0.99807	51.8555	0.105795	0.112191	-0.194062	0.489033	1	1	0.00611073			1	-0.0174605	0.225734	0.5
PRPS1	P60891	809	11	6	5	3	8.4467	8.1656	1	1	1	1	1.02029	0.830029	0.919289	0.942798	1.14673	1.01078	1.0453	0.999318	0.95281	0.843256	0.900908	0.896473	1.27087	1.01071	1.14343	1.166	1.20492	1.02995	0.942157	0.973896	0.83542	0.633186	0.485317	0.479223	0.00746834		0.00804429	0.00555864	0	0	-0.150384	0.183787	-0.133605	-0.0164572	-0.0808086	0.0882889	-0.152448	0.206194	-0.354901	-0.0807398	-0.783573	-0.401932			0	0.0167015	-0.0750312	0.00374014	0.0268729	-0.21782	-0.592753		0	0.236295	0.0828362	0.11957	0.253598	0.193861	0.269861		0.165146	0.5	0.550252	0.286983	0.511287	0.580456	0.0627725	0.00070689	0.714903	0.5	0.449748	0.713017	0.488713	0.419544	0.937227	0.999293	0.285097	-0.592753	0.0980776	1	7		105.406		58.6055		0.203334		0.929364				-46.8002		1	1	0.00680146			1	-0.25467	0.176866	0.5
PRPS1L1				0		0																																																																																																					0	0				0
PRPS2	P11908	381	8	10	5	4	7.8838	8.1225	1	1	1	1	0.927004	0.890838	0.881355	0.909045	1.05307	1.03869	1.01356	1.00613	0.850918	0.785448	0.830853	0.825046	0.994253	0.926638	0.861378	0.849021	0.810357	0.737892	0.52674	0.498691	0.38822	0.28349	0.167166	0.143634	0.00522592	0.00423117	0.0173865	0.0146174	0	0	-0.0728514	0.0291882	-0.0551634	-0.0459407	-0.0344273	0.070959	-0.206967	-0.126205	-0.621466	-0.565262	-1.21559	-0.980894			0	-0.0218316	-0.0505521	0.0182658	-0.166586	-0.593364	-1.09824		0	0.0721529	0.00652137	0.0745194	0.0571075	0.0397421	0.165958		0.0594287	0.5	0.368807	0.221908	0.610473	0.0129383	1.90605e-06	7.03397e-09	1	0.5	0.631193	0.778092	0.389527	0.987062	0.999998	1	8.1428e-11	-1.85819	0.0071049	3	5	57.9531	56.9406	55.8646	55.9449	0.967482	0.944774	0.987399	0.994345	65.7715	0.100699	0.100001	-1.54211	0.0934988	1	1	0.00472854			1	-1.2478	0.0331494	0.5
PRPSAP1	Q14558	716	8	7	7	5	7.8529	7.8393	1	1	1	1	0.875724	0.878454	0.910772	0.929685	1.0593	1.02551	1.05083	1.07979	0.80457	0.822223	0.805789	0.773334	1.00509	1.00662	0.775237	0.755406	0.812245	0.802152	0.478964	0.437327	0.468982	0.343374	0.181481	0.163054	0.00846796	0.00882341	0.0212406	0.013185	0	0	0.0566149	0.0817752	-0.011581	0.0744012	0.00218357	-0.0884382	-0.374613	-0.4142	-0.761997	-0.875164	-1.36971	-1.07443			0	0.0691951	0.0314101	-0.0431273	-0.394406	-0.818581	-1.22207		0	0.017791	0.0607986	0.0640793	0.0279928	0.0800207	0.208795		0.0656396	0.5	0.685348	0.58715	0.381319	0.00907766	8.84687e-05	3.28416e-06	0.999973	0.5	0.314652	0.41285	0.618681	0.990922	0.999912	0.999997	2.65014e-05	-2.43506	0.000123053	3	5	58.5674	57.8011	55.4093	55.4597	0.943483	0.947842	0.993287	0.994485		0.100804	0.100023	-2.74975	0.0189495	1	1	0.00864568			1	-1.70053	0.00232618	0.5
PRPSAP2	O60256	361	9	12	7	10	8.1954	8.2072	1	1	1	1	0.929083	0.897994	0.930604	0.935428	1.08678	1.06037	1.11484	1.08922	0.860851	0.893038	0.891408	0.916825	1.09094	1.09947	1.09638	1.15372	0.980302	1.0448	0.858316	0.872124	0.610245	0.539944	0.316696	0.296403	0.011733	0.00389486	0.0246148	0.00938557	0	0	0.00236005	0.0589205	0.0367763	0.0387284	0.0503224	0.0379258	0.00717011	0.0694817	-0.191717	-0.260618	-0.94629	-0.865248			0	0.0306403	0.0377524	0.0441241	0.0383259	-0.226168	-0.905769		0	0.0399943	0.00138037	0.0087657	0.044061	0.0487204	0.057305		0.0286038	0.5	0.699622	0.739676	0.772696	0.742763	0.0013743	1.49986e-08	1	0.5	0.300378	0.260324	0.227304	0.257237	0.998626	1	1.37631e-09	-1.13194	0.00494141	2	6	60.3315	58.7053	57.8368	58.4134	0.954937	0.967654	0.990714	0.95607	64.1862	0.100001	0.112513	-1.39331	0.247652	1	1	0.00781394			1	-0.677828	0.0265491	0.5
PRRC1	Q96M27	478	34	38	8	9	8.9532	8.8945	1	1	1	1	0.961246	0.935914	0.981115	0.946319	1.12589	1.07664	1.10457	1.13011	0.876552	0.92092	0.865817	0.905466	1.21303	1.20056	1.15434	1.17902	1.19064	1.22626	1.17941	1.24456	1.02538	0.925447	0.974754	0.938486	0.350213	0.270778	0.205268	0.178691	0	0	0.0295166	0.0159499	-0.0275797	0.0699307	-0.0177771	-0.0244163	-0.0715503	-0.0261226	-0.0136767	0.0213732	-0.0730437	0.0201845	-0.770725	-0.599639	0	0.0227333	0.0211755	-0.0210967	-0.0488365	0.00384824	-0.0264296	-0.685182	0	0.00959315	0.0689502	0.00469464	0.0321223	0.024784	0.0659223	0.120975	0.0408803	0.5	0.65613	0.64602	0.354495	0.197587	0.527237	0.320407	1.46654e-07	0.5	0.34387	0.35398	0.645505	0.802413	0.472763	0.679593	1	-0.685182	0.0836436	1	8		66.1333	59.272	59.7365		0.824871	0.86684	0.735024				-6.62908		1	1	0.19198			1	-0.32721	0.158291	0.5
PRRC2A	P48634	1150	26	27	19	21	7.7675	7.9815	1	1	1	1	0.989737	1.02149	1.20685	1.05067	1.40342	1.29646	1.63951	1.34283	0.962327	0.986765	0.933014	0.834439	0.996711	0.87495	0.946394	0.866002	0.981616	0.839099	0.971379	0.786248	0.769712	0.729972	0.805694	0.671919	0.807031	0.568241	0.807641	0.548487	0	0	0.286131	0.0406377	0.224321	0.0506961	-0.0446271	-0.241899	-0.0747346	-0.0148313	-0.0151243	-0.093856	0.0659133	-0.119554	0.00108926	-0.0510461	0	0.163385	0.137509	-0.143263	-0.044783	-0.0544901	-0.0268205	-0.0249784	0	0.17359	0.122771	0.139492	0.042358	0.0556717	0.131145	0.0368653	0.0877368	0.5	0.96647	0.942883	0.0508213	0.292274	0.253754	0.37102	0.379549	0.5	0.0335302	0.0571166	0.949179	0.707726	0.746246	0.62898	0.620451	0.163385	0.252158	1	2				63.1641			0.38155	0.801409						1	1	0.678064			0	0.338755		0.5
PRRC2B	Q5JSZ5	125	3	2	3	2	6.9	6.9059	1	1	1	1	1.14004	0.93224	1.10721	0.972232	1.43319	1.04907	1.24459	0.978399	1.24198	0.802022	0.986094	0.662942	1.55807	0.842802	1.80049	0.695799	1.40186	0.710821	0.928731	0.522682	0.981028	0.487447	0.722813	0.354867	1.11197	0.156642	0.441334	0.119549	0	0	-0.0421526	0.0605989	-0.203555	-0.100616	-0.332848	-0.27476	0.20863	-0.276523	-0.59401	-0.443554	-0.440672	-0.457968	-1.33317	-0.38987	0	0.00922313	-0.152086	-0.303804	-0.0339463	-0.518782	-0.44932	-0.86152	0	0.0726563	0.0727893	0.0410747	0.343055	0.106388	0.0122301	0.667014	0.164401	0.5	0.519979	0.208541	0.0611904	0.426911	0.00833491	0.0160154	0.000402033	0.5	0.480021	0.791459	0.93881	0.573089	0.991665	0.983985	0.999598	-1.82962	0.642704	3	6		59.1601	58.8861	56.5275	0.70967	0.96256	0.444497	0.973153	60.7218	0.844725	0.30468	-1.45325		0	1	0.280441			0	-1.22538		0.5
PRRC2C	Q9Y520	723	14	20	14	20	7.5264	7.5603	1	1	1	1	1.00815	1.03963	1.3144	1.07937	1.23781	1.17753	1.54672	1.19261	0.868099	0.817514	0.814413	0.683313	0.842034	0.644942	0.648682	0.498952	0.743129	0.575154	0.603564	0.414632	0.620899	0.592396	0.643035	0.457028	1.20339	0.927665	1.12081	0.703626	0	0	0.382689	0.0541192	0.321423	0.0183564	-0.0920992	-0.258696	-0.376367	-0.370268	-0.300107	-0.472117	0.0505397	-0.374279	-0.10256	-0.398794	0	0.218404	0.16989	-0.175397	-0.373317	-0.386112	-0.16187	-0.250677	0	0.232334	0.214301	0.117802	0.00431291	0.12163	0.300392	0.209469	0.15003	0.5	0.945222	0.899315	0.0941758	0.00679865	0.00572014	0.110841	0.0358354	0.5	0.0547779	0.100685	0.905824	0.993201	0.99428	0.889159	0.964165	-0.759429	0.286366	2	5							0.503671	0.92036						1	1	0.91222			0	-0.38548		0.5
PRRG4	Q9BZD6	36	1		1		6.6307		1		1		0.815798		1.06885		0.69349		1.03374		0.748887		0.877628		0.789991		1.04973		0.872866		1.24375		0.678974		1.03992		0.572027		0.78116		0		0.389774		0.575924		0.228861		0.410105		0.510863		0.615044		0.449536		0	0.389774	0.575924	0.228861	0.410105	0.510863	0.615044	0.449536																										0.615044		1	7			66.463		0.573551		0.559189			0.82698	0.101622			0	0	0.572027			0	0.693222
PRSS1	P07477	14	0		0																																																																																																						0	0				0
PRSS27	Q9BQR3	45	2	3	1	1	7.7043	8.0055	1	1	1	1	1.16885	0.798708	0.75458	0.778585	1.07585	0.8848	0.717166	0.907226	0.980646	0.922993	0.502296	0.739541	1.02334	1.1306	0.857618	1.04479	1.41595	1.25759	0.880654	1.07047	1.28238	0.881592	1.23609	0.782999	0.0539961	0.141636	0.14351	0.243224	0	0	-0.631338	-0.0368149	-0.585102	0.0361113	-0.965196	-0.31969	-0.254877	-0.113868	-0.685119	-0.232421	-0.0530432	-0.171101		0.780099	0	-0.334077	-0.274495	-0.642443	-0.184372	-0.45877	-0.112072	0.780099	0	0.420392	0.439264	0.456442	0.0997084	0.320106	0.0834794		0.259913	0.5	0.0802663	0.120534	0.00790098	0.210864	0.0322092	0.310736	0.999691	0.5	0.919734	0.879466	0.992099	0.789136	0.967791	0.689264	0.000309083	0.780099	0.298657	1	8	65.402			59.0203	0.614637			0.788292				-6.38169		0	0	0.097816			0	0.822759		0.5
PRTFDC1	Q9NRG1	73	1	1	1	1	7.1531	7.3176	1	1	1	1	1.60732	0.863229	0.984573	0.88826	1.6474	0.983731	0.945475	1.17169	1.56166	1.11295	0.893248	0.917826	1.86213	1.35962	1.35144	1.25795	2.0683	1.34487	1.36019	1.30913	2.038	0.923903	1.28399	0.942908	1.23798	0.552655	0.686422	0.590827	0	0	-0.707083	0.0412387	-0.801076	0.252252	-0.805944	-0.278097	-0.462456	-0.112131	-0.604641	-0.0388606	-0.666519	0.0293762	-0.850823	0.0963571	0	-0.332922	-0.274412	-0.54202	-0.287293	-0.321751	-0.318571	-0.377233	0	0.529143	0.744815	0.373244	0.247717	0.400067	0.492072	0.669758	0.432102	0.5	0.158803	0.203049	0.0590555	0.192627	0.166641	0.168923	0.130478	0.5	0.841197	0.796951	0.940944	0.807373	0.833359	0.831077	0.869522	-0.54202	0.157875	1	4		66.7688	66.2885			0.151194	0.353357					-0.480293		0	0	0.638625			0	-0.214855		0.5
PRUNE1	Q86TP1	104	1	3	1	3	7.2559	7.303	1	1	1	1	0.844627	0.847386	0.844762	0.815508	0.583619	0.65279	0.477708	0.500747	0.0821987	0.123392	0.128033	0.133338	0.0423771	0.0565944	0.0622692	0.0653437	0.0403208	0.0334977	0.0469434	0.0388936	0.019152	0.0173751	0.030699	0.0223685		0.000250272	0.0167791	0.0119566	0	0	0.000230262	-0.0553211	-0.288898	-0.382537											0	-0.0275454	-0.335717						0	0.0392808	0.0662128						0.0351645	0.5	0.418108	0.0149486	0.990879	0.9915	0.93582	0.998404	1	0.5	0.581892	0.985051	0.00912135	0.00850044	0.0641798	0.00159593	2.20603e-10	-0.335717	0.0620459	1	3	46.9631	47.2981	46.6491	46.749	0.998666	0.998949	0.99858	0.999062	50.0353	0.115485	0.131469	-0.431573	0.13227	0	0	0.000250272			0	-0.052946		0.5
PRUNE2	Q8WUY3	655	11	12	10	11	7.4505	7.2968	1	1	1	1	0.880147	0.896473	0.889007	0.881507	0.9029	0.898859	0.927657	0.925783	0.517148	0.566837	0.537523	0.556849	0.36286	0.36279	0.333686	0.352474	0.188535	0.193786	0.193953	0.175718	0.103938	0.143744	0.105577	0.108475	0.0768905	0.187693	0.0645023	0.0863803	0	0	0.0144491	-0.0242878	0.0390253	0.0425786	0.0557493	-0.0256491	-0.120924	-0.0416174	0.0408774	-0.141198				-1.1196	0	-0.00491937	0.040802	0.0150501	-0.0812706	-0.0501605		-1.1196	0	0.0273911	0.00251255	0.0575574	0.0560782	0.128747			0.045381	0.5	0.488408	0.595094	0.535417	0.316623	0.383755	0.136479	0.00105607	0.5	0.511592	0.404906	0.464583	0.683377	0.616245	0.863521	0.998944	-1.1196	0.417859	1	8	50.277	50.3045	50.9218	51.3143	0.999671	0.987297	0.998706	0.999728	56.9052	0.234059	0.146238	0.827291	0.0521738	1	1	0.0754413	1		1	-0.668144	0.481321	0.5
PRXL2A	Q9BRX8	417	20	30	8	8	8.6818	8.7467	1	1	1	1	0.873272	0.93286	0.905721	0.94552	1.05239	1.07942	1.02325	1.07138	0.955131	0.865983	0.852086	0.866871	1.00296	1.01728	1.03518	1.02139	0.861221	0.858751	0.810399	0.779237	0.369641	0.341271	0.288818	0.283748	0.00135865	0.00219249	0.00845813	0.0112172	0	0	0.0526366	0.0194467	-0.0405167	-0.0107855	-0.164699	0.00147806	0.0456171	0.00582089	-0.087751	-0.140178	-0.355963	-0.266306			0	0.0360416	-0.0256511	-0.0816105	0.025719	-0.113964	-0.311135		0	0.0234688	0.0210231	0.117505	0.0281402	0.0370713	0.0633967		0.041515	0.5	0.691582	0.360438	0.134962	0.639913	0.0671796	0.000666432	1	0.5	0.308418	0.639562	0.865038	0.360087	0.93282	0.999334	7.34463e-12	-0.311135	0.0343119	1	7	58.0714	57.9399	57.5668	57.7254	0.955744	0.959635	0.990524	0.991597	64.421	0.100095	0.106841	-0.359552	0.0731739	1	1	0.00177557			1	-0.0336535	0.09065	0.5
PRXL2B				4		4		7.2961		1		1		0.979439		0.94502		1.06087		1.123		0.878934		0.869935		1.0815		1.05078		0.855891		0.870053		0.335299		0.317719		0.0117367		0.012385		0		-0.05161		0.0821035		-0.0148471		-0.0415706		0.0236751		-0.0776962			0	-0.05161	0.0821035	-0.0148471	-0.0415706	0.0236751	-0.0776962																											0.0821035		1	3		57.916		58.4373		0.971618		0.984932	63.7164	0.100039	0.108894	0.521293		0	0	0.0117367			0	0.274964
PSAP	P07602	779	32	28	19	15	8.6537	8.7652	1	1	1	1	0.736189	0.852966	1.013	0.883415	0.772148	1.03542	1.12683	0.888706	0.775901	0.757686	1.12139	0.890707	0.868849	0.918098	1.48867	1.22887	0.916337	0.986524	1.23594	1.12844	0.665701	1.07685	1.00513	1.06215	0.506136	0.634415	0.684985	0.690821	0	0	0.460488	0.0506045	0.545314	-0.220443	0.531339	0.23335	0.776842	0.420613	0.431653	0.193905	0.594442	-0.0198273	0.436547	0.122886	0	0.255547	0.162436	0.382345	0.598728	0.312779	0.287307	0.279717	0	0.289832	0.541472	0.21071	0.251892	0.168113	0.434354	0.221792	0.264771	0.5	0.88235	0.7798	0.955691	0.992638	0.923256	0.90688	0.901451	0.5	0.11765	0.2202	0.0443094	0.00736154	0.0767438	0.0931196	0.0985486	0.981072	0.0405599	2	4			60.2237	66.4178	0.488506		0.337453	0.449676						1	1	0.570275			0	0.980485		0.5
PSAT1	Q9Y617	1127	66	46	24	19	8.8776	8.77	1	1	1	1	0.941465	0.892459	0.935917	0.943163	1.09162	1.08006	1.12918	1.08553	0.874737	0.87624	0.916219	0.915962	1.16401	1.14417	1.17759	1.20039	1.03702	1.07282	1.05452	1.07508	0.617756	0.613576	0.631351	0.625638	0.0194453	0.00977105	0.043184	0.0383372	0	0	-0.00852776	0.0797213	0.0488028	0.00727998	0.066843	0.0639608	0.0167277	0.0691994	0.0241383	0.00303058	0.0314063	0.0280849			0	0.0355968	0.0280414	0.0654019	0.0429635	0.0135845	0.0297456		0	0.0624015	0.0293611	0.00203804	0.0371031	0.0149254	0.00234858		0.0211683	0.5	0.597817	0.577401	0.67484	0.617429	0.537708	0.582029	1	0.5	0.402183	0.422599	0.32516	0.382571	0.462292	0.417971	4.01841e-07	0.0654019	0.000367856	1	4	60.2797	58.7929	58.704	58.7597	0.977559	0.967391	0.947877	0.875766	59.3713	0.117367	0.129306	-0.804523	0.392552	1	1	0.0146082			1	0.261857	0.00471786	0.5
PSEN1	P49768	245	3	6	3	3	7.4876	7.8118	1	1	1	1	0.962072	0.875775	0.990577	0.911428	1.05868	1.01032	1.0326	1.17309	0.858049	0.845293	0.894551	0.917565	1.19498	1.17182	1.17412	1.21813	1.2484	1.18054	1.21667	1.2581	1.11544	0.975836	1.08463	1.05593	0.753189	0.663794	0.766847	0.727115	0	0	0.0421233	0.0575681	-0.0359925	0.215504	0.0601039	0.118359	-0.0254117	0.0559195	-0.0371366	0.091789	-0.0404089	0.113805	0.0259253	0.131447	0	0.0498457	0.0897558	0.0892313	0.0152539	0.0273262	0.0366983	0.078686	0	0.0109211	0.177835	0.0411923	0.0575099	0.0911642	0.109046	0.0746149	0.0702854	0.5	0.752571	0.88431	0.883041	0.583675	0.647109	0.693379	0.855048	0.5	0.247429	0.11569	0.116959	0.416325	0.352891	0.306621	0.144952	0.0897558	0.456424	1	3														1	1	0.708492			0	0.28097		0.5
PSEN2	P49810	111	2		2		7.1877		1		1		0.877705		0.971052		1.00529		1.10196		0.737529		0.835295		0.969263		1.08186		1.00617		1.12107		0.861802		0.929146		0.582473		0.636136		0		0.145812		0.132459		0.179586		0.158547		0.156002		0.108548		0.127145		0	0.145812	0.132459	0.179586	0.158547	0.156002	0.108548	0.127145																										0.179586		1	4	138.053		59.5134		0.19576		0.818527			0.713649	0.557371	-78.5395		0	0	0.582473			0	0.35147
PSIP1	O75475	779	29	26	16	17	8.4977	8.494	1	1	1	1	0.917168	0.95844	1.00375	0.97663	1.01311	1.04393	1.10009	1.0562	0.59083	0.671895	0.668268	0.673612	0.576358	0.587696	0.571732	0.575802	0.487835	0.533368	0.533292	0.547046	0.405544	0.43011	0.451761	0.459621	0.334314	0.382913	0.358642	0.380917	0	0	0.130136	0.0271234	0.118828	0.0168652	0.177685	0.00368193	-0.0116259	-0.0294982	0.128533	0.036532	0.1557	0.0957371	0.101341	-0.0075378	0	0.0786295	0.0678464	0.0906836	-0.0205621	0.0825325	0.125719	0.0469017	0	0.0728406	0.0720984	0.123039	0.0126376	0.0650546	0.0424005	0.0769891	0.0581325	0.5	0.888341	0.855702	0.917313	0.370431	0.898541	0.967424	0.771932	0.5	0.111659	0.144298	0.0826871	0.629569	0.101459	0.0325759	0.228068	0.125719	0.104491	1	7	51.6656		55.6398	57.2932	0.987611	0.978726	0.936378	0.948766	60.1934	0.559184	0.370488	4.80091		1	1	0.358613			1	0.309194	0.183681	0.5
PSMA1	P25786	1112	113	103	19	19	9.4384	9.3599	1	1	1	1	0.912105	0.931993	0.993721	0.954243	1.03178	1.09099	1.11222	1.14631	0.79893	0.856389	0.875132	0.875587	1.07511	1.16495	1.14089	1.12216	1.07005	1.17065	1.14647	1.21798	0.952116	0.968646	0.99139	1.00277	0.688207	0.636075	0.709887	0.651845	0	0	0.12364	0.0340376	0.108304	0.071359	0.131431	0.0319837	0.0856696	-0.0540002	0.099519	0.057187	0.0583154	0.0499469	0.0447453	0.0353318	0	0.0788388	0.0898316	0.0817073	0.0158347	0.078353	0.0541311	0.0400385	0	0.0633585	0.0261243	0.0703198	0.0987615	0.0299332	0.00591744	0.00665636	0.0376339	0.5	0.917771	0.940817	0.924447	0.615556	0.916591	0.836624	0.768481	0.5	0.0822286	0.0591833	0.0755527	0.384444	0.083409	0.163376	0.231519	0.0898316	0.188607	1	3		67.1893		66.3343	0.0562324	0.12212	0.73599	0.496651				-0.855062		1	1	0.662141			0	0.281029		0.5
PSMA2	P25787	625	36	34	12	10	9.3427	9.4902	1	1	1	1	0.871324	0.920069	0.959116	0.939869	0.977123	1.04104	1.08172	1.10328	0.746129	0.839724	0.847477	0.851223	1.03539	1.15037	1.14427	1.13682	1.02329	1.12417	1.13939	1.16848	0.921226	0.90349	1.00121	0.951792	0.661987	0.605478	0.721752	0.60823	0	0	0.138495	0.0307182	0.14672	0.0837679	0.18375	0.0196204	0.144259	-0.0170997	0.155037	0.0557696	0.120115	0.0751381	0.124702	0.00654149	0	0.0846067	0.115244	0.101685	0.0635795	0.105403	0.0976263	0.0656216	0	0.0762099	0.0445136	0.116057	0.114098	0.0701926	0.0318032	0.0835519	0.0670533	0.5	0.89051	0.947644	0.92686	0.826376	0.933195	0.91934	0.833644	0.5	0.10949	0.0523565	0.0731399	0.173624	0.0668053	0.0806596	0.166356	0.115244	0.137728	1	3					0.111987		0.734214			0.795306	0.578117			1	1	0.633732			0	0.300973		0.5
PSMA3	P25788	854	69	69	15	13	9.4114	9.3814	1	1	1	1	0.932011	0.900047	0.99185	0.930247	1.04752	1.02399	1.10874	1.11471	0.775582	0.835129	0.848528	0.866402	1.06667	1.11523	1.12975	1.16604	1.05368	1.13315	1.14238	1.19008	0.952668	0.925583	0.982065	0.994035	0.680143	0.628515	0.702594	0.650791	0	0	0.089774	0.0476137	0.0819487	0.122474	0.129682	0.0530375	0.0828985	0.0642796	0.116612	0.070718	0.0438455	0.102935	0.0468538	0.0502479	0	0.0686938	0.102211	0.0913596	0.0735891	0.0936651	0.0733904	0.0485508	0	0.0298118	0.0286555	0.0541955	0.0131656	0.032452	0.0417827	0.00239996	0.0253079	0.5	0.917856	0.974999	0.962884	0.93047	0.965854	0.929994	0.843367	0.5	0.0821444	0.025001	0.037116	0.0695298	0.0341463	0.0700062	0.156633	0.193571	0.0251232	2	3					0.0885772	0.0152926	0.743592							1	1	0.654329			0	0.362445		0.5
PSMA4	P25789	510	58	77	9	13	9.3139	9.4163	1	1	1	1	0.933499	0.906006	0.97566	0.943951	1.03412	1.03002	1.0724	1.11361	0.800582	0.871619	0.858302	0.905615	1.05747	1.16635	1.15273	1.20923	1.04658	1.19857	1.10085	1.26715	0.942864	0.968545	0.974549	1.03536	0.674016	0.643165	0.69387	0.677871	0	0	0.0637302	0.0591922	0.0524454	0.11257	0.100437	0.0552003	0.124429	0.0520927	0.0729453	0.0802822	0.0476847	0.0962482	0.0418826	0.0758221	0	0.0614612	0.0825079	0.0778185	0.0882609	0.0766137	0.0719665	0.0588523	0	0.00320887	0.0425148	0.0319869	0.0511496	0.00518797	0.0343396	0.0239988	0.0240483	0.5	0.896592	0.949783	0.940731	0.959139	0.938177	0.927366	0.887418	0.5	0.103408	0.0502168	0.059269	0.0408614	0.0618234	0.0726339	0.112582	0.0882609	0.378475	1	5	650.833		60.5272		0.0538845		0.78783					-590.306		1	1	0.65859			0	0.279797		0.5
PSMA5	P28066	617	48	43	9	10	9.3195	9.182	1	1	1	1	0.903475	0.911286	0.977497	0.928169	1.01014	1.0208	1.10494	1.07507	0.779027	0.787627	0.86558	0.811027	1.03393	1.05146	1.11395	1.05575	1.00604	1.0152	1.07111	1.06466	0.860371	0.822734	0.908594	0.860073	0.618391	0.537838	0.647889	0.546576	0	0	0.113608	0.0264835	0.129413	0.0747284	0.151994	0.0422383	0.107555	0.00586659	0.0904193	0.0686301	0.0786763	0.0640338	0.0672274	0.0232505	0	0.070046	0.102071	0.0971159	0.0567106	0.0795247	0.071355	0.0452389	0	0.0616066	0.0386678	0.0776087	0.0719042	0.0154073	0.0103538	0.0310964	0.0383306	0.5	0.899233	0.9626	0.956158	0.852998	0.924069	0.903032	0.801236	0.5	0.100767	0.0374002	0.0438422	0.147002	0.0759313	0.0969681	0.198764	0.199187	0.0344253	2	3	141.43	116.526	59.5108	59.4958	0.218722	0.293725	0.863587	0.803033		0.566195	0.5294	-69.4747	0.0306553	1	1	0.578115			0	0.366852		0.5
PSMA6	P60900	984	66	74	13	15	9.3441	9.2966	1	1	1	1	0.882056	0.891286	0.963024	0.928765	0.971559	1.04085	1.129	1.04679	0.7619	0.807027	0.902069	0.878256	1.00004	1.0834	1.14619	1.19466	0.987545	1.097	1.13726	1.20711	0.878164	0.942443	0.969834	0.992027	0.649334	0.655818	0.717086	0.672463	0	0	0.126701	0.0594261	0.216675	0.00821177	0.243635	0.122024	0.196796	0.141026	0.203639	0.137997	0.143247	0.0739738	0.143185	0.036159	0	0.0930633	0.112443	0.18283	0.168911	0.170818	0.10861	0.0896722	0	0.0475703	0.147405	0.0859922	0.0394354	0.0464158	0.0489834	0.075679	0.0614352	0.5	0.91509	0.947795	0.991983	0.988347	0.98893	0.942417	0.907798	0.5	0.0849099	0.052205	0.0080174	0.011653	0.01107	0.057583	0.0922025	0.522559	0.040806	3	4				66.3625	0.203174		0.750716	0.459577	59.4301	1.00115	0.59953			1	1	0.652576			0	0.620639		0.5
PSMA7	O14818	1028	88	91	17	16	9.3899	9.4147	1	1	1	1	0.925902	0.895267	0.97788	0.944153	1.03848	1.01648	1.10717	1.07412	0.814311	0.824121	0.889426	0.84329	1.08248	1.11231	1.15629	1.12273	1.07025	1.11388	1.13838	1.15911	0.940291	0.887052	0.993424	0.953631	0.6734	0.603257	0.699651	0.615322	0	0	0.0787991	0.0767035	0.0923949	0.0795786	0.127296	0.0331741	0.0951714	0.0134488	0.0890356	0.057421	0.0793021	0.104412	0.055171	0.0285693	0	0.0777513	0.0859868	0.0802349	0.0543101	0.0732283	0.0918572	0.0418702	0	0.00148183	0.00906245	0.066554	0.0577865	0.0223549	0.0177556	0.0188103	0.0242257	0.5	0.93697	0.952583	0.942113	0.86493	0.926536	0.961432	0.805478	0.5	0.0630297	0.0474173	0.057887	0.13507	0.073464	0.0385676	0.194522	0.0918572	0.215542	1	7	212.493			66.2979	0.0540962		0.748843	0.61645				-146.195		1	1	0.638329			0	0.282619		0.5
PSMB1	P20618	769	61	53	13	12	9.3209	9.4398	1	1	1	1	0.909717	0.910279	0.982223	0.949956	1.00943	1.07619	1.14036	1.1353	0.800097	0.855423	0.919918	0.902505	1.07663	1.16244	1.21504	1.20203	1.06091	1.16583	1.17746	1.24293	0.93399	0.998247	1.02925	1.04343	0.70594	0.654637	0.737151	0.676044	0	0	0.110632	0.0615515	0.175959	0.0771357	0.201329	0.0772971	0.174482	0.0483218	0.150382	0.0923945	0.140114	0.0638627	0.0624136	0.046421	0	0.0860919	0.126547	0.139313	0.111402	0.121388	0.101988	0.0544173	0	0.0347053	0.0698788	0.087704	0.089209	0.0410036	0.0539176	0.0113085	0.0484658	0.5	0.924032	0.976899	0.984333	0.963567	0.972999	0.951879	0.8253	0.5	0.0759684	0.0231005	0.0156668	0.0364328	0.0270015	0.0481211	0.1747	0.600639	0.0391444	5	3				66.3653	0.0745001			0.379131						1	1	0.680289			0	0.681917		0.5
PSMB10	P40306	507	19	20	7	7	8.4119	8.427	1	1	1	1	0.930636	0.912472	0.932328	0.931778	1.04702	1.08411	1.05251	1.09581	0.777354	0.839791	0.820942	0.87209	1.00897	1.10552	1.00657	1.11035	0.931652	1.05773	0.986865	1.14549	0.834263	0.89255	0.845228	0.938953	0.524275	0.505437	0.53708	0.5102	0	0	0.00262104	0.0302057	0.00753531	0.0154926	0.0787086	0.0544473	-0.00343104	0.00629894	0.0830612	0.114988	0.0188388	0.0731194	0.0348115	0.0135324	0	0.0164134	0.0115139	0.0665779	0.00143395	0.0990245	0.0459791	0.0241719	0	0.0195053	0.00562662	0.0171553	0.00688013	0.0225755	0.0383822	0.0150466	0.0156465	0.5	0.644872	0.602996	0.923587	0.512995	0.97772	0.845078	0.707042	0.5	0.355128	0.397004	0.0764125	0.487005	0.0222804	0.154922	0.292958	0.0990245	0.555758	1	6	79.8272		59.1412	65.8928	0.47353		0.949436	0.711032				-17.3102		1	1	0.514856			0	0.288244		0.5
PSMB2	P49721	411	31	36	7	7	9.1289	9.1947	1	1	1	1	0.937525	0.897311	0.981572	0.928591	1.05199	1.00552	1.1064	1.09275	0.847448	0.879185	0.934514	0.88643	1.1271	1.16584	1.19282	1.19087	1.13336	1.20231	1.20225	1.21511	1.02212	0.938743	1.05406	0.987056	0.742313	0.614081	0.775162	0.611261	0	0	0.0662371	0.0494349	0.0727528	0.120027	0.14109	0.0118405	0.0817568	0.0306553	0.0851291	0.0152827	0.0443898	0.0724015	0.0624697	-0.0066407	0	0.057836	0.0963899	0.0764653	0.056206	0.0502059	0.0583956	0.0279145	0	0.0118809	0.0334279	0.0913934	0.0361342	0.0493888	0.0198073	0.0488684	0.0363626	0.5	0.861256	0.95741	0.919899	0.854785	0.828932	0.863425	0.704414	0.5	0.138744	0.0425902	0.0801011	0.145215	0.171068	0.136575	0.295586	0.0963899	0.104068	1	3	67.156	67.1281	66.3833	66.2914	0.119943	0.158971	0.591569	0.507981		0.1	0.598407	-0.804703	0.00353974	1	1	0.678197			0	0.286176		0.5
PSMB3	P49720	507	28	27	8	9	9.0312	9.0527	1	1	1	1	0.995485	0.876652	0.951822	0.933207	1.15009	1.03813	1.04533	1.15503	0.95826	0.942655	0.937146	0.944211	1.28102	1.22275	1.26349	1.25171	1.25688	1.25298	1.18089	1.31047	1.14934	0.984983	1.05275	1.0244	0.816836	0.6635	0.729233	0.6824	0	0	-0.0647066	0.090193	-0.137789	0.153947	-0.0321435	0.00237984	-0.0198852	0.0337666	-0.089972	0.0647207	-0.126647	0.0566106	-0.163668	0.0405226	0	0.0127432	0.00807886	-0.0148818	0.00694072	-0.0126257	-0.0350184	-0.0615725	0	0.109531	0.206289	0.0244117	0.0379376	0.109384	0.129583	0.144384	0.09519	0.5	0.558111	0.536932	0.432238	0.531743	0.44242	0.344505	0.242767	0.5	0.441889	0.463068	0.567762	0.468257	0.55758	0.655495	0.757233	-0.0615725	0.733131	1	8		67.4275		66.4199	0.327961	-0.0137705		0.269912				-1.00762		1	1	0.705817			0	0.162206		0.5
PSMB4	P28070	557	31	28	6	6	8.9454	8.9033	1	1	1	1	0.929098	0.899791	0.973697	0.926497	1.05433	1.06959	1.11421	1.1258	0.845534	0.847209	0.904871	0.876121	1.07884	1.05899	1.17975	1.12149	1.05508	1.03052	1.10219	1.10696	0.906336	0.857567	0.925084	0.893598	0.648092	0.55958	0.666307	0.576157	0	0	0.0676426	0.0421965	0.0796891	0.0738928	0.0978502	0.0484117	0.128996	0.0827303	0.063016	0.10323	0.029538	0.0593774	0.0399899	0.0421163	0	0.0549196	0.076791	0.073131	0.105863	0.0831229	0.0444577	0.0410531	0	0.0179931	0.00409863	0.0349584	0.0327151	0.0284355	0.0210996	0.00150362	0.0176005	0.5	0.882018	0.945608	0.937781	0.982028	0.957046	0.834395	0.81609	0.5	0.117982	0.0543915	0.062219	0.0179719	0.0429545	0.165605	0.18391	0.188986	0.0268331	2	5		96.899	59.6619	59.7475		0.275809	0.793224	0.706824				-37.1943		1	1	0.603836			0	0.358847		0.5
PSMB5	P28074	772	42	42	11	11	9.113	9.1294	1	1	1	1	0.960853	0.89106	0.977465	0.918736	1.09934	1.03641	1.12254	1.11799	0.907418	0.897319	0.965441	0.928552	1.20864	1.12938	1.31265	1.23525	1.20124	1.17646	1.23726	1.25515	1.10296	0.972598	1.12919	1.0275	0.837732	0.666056	0.8373	0.719728	0	0	0.024729	0.044127	0.0301346	0.109315	0.0894208	0.049363	0.119105	0.129277	0.0426229	0.0934003	0.0339114	0.0792194	-0.000744019	0.111809	0	0.034428	0.0697248	0.0693919	0.124191	0.0680116	0.0565654	0.0555327	0	0.0137165	0.055989	0.0283252	0.00719295	0.0359051	0.0320376	0.0795873	0.0315942	0.5	0.752682	0.908868	0.907914	0.985418	0.903869	0.864203	0.860053	0.5	0.247318	0.0911319	0.0920855	0.0145818	0.0961312	0.135797	0.139947	0.124191	0.19927	1	5				66.4089	0.453276			0.302857						1	1	0.751894			0	0.307995		0.5
PSMB6	P28072	447	29	30	6	7	9.3207	9.2096	1	1	1	1	0.918749	0.886983	0.958759	0.938506	1.0493	1.0324	1.13969	1.10024	0.806928	0.852733	0.923728	0.900843	1.11986	1.14159	1.23589	1.21461	1.08678	1.15425	1.2163	1.22971	1.00009	0.980949	1.09004	1.04734	0.775023	0.688467	0.842967	0.727658	0	0	0.061498	0.0814589	0.119216	0.0918132	0.195028	0.0791826	0.142236	0.0894484	0.162446	0.0913617	0.124243	0.0944822	0.121238	0.0798742	0	0.0714784	0.105515	0.137105	0.115842	0.126904	0.109362	0.100556	0	0.0141144	0.0193769	0.0819151	0.0373267	0.0502638	0.0210439	0.0292483	0.0316612	0.5	0.914449	0.972511	0.990853	0.980789	0.986941	0.975937	0.967396	0.5	0.0855511	0.0274889	0.00914693	0.0192108	0.0130589	0.0240628	0.0326039	0.695284	0.00248837	6	3				66.4232	0.00920242			0.333151						1	1	0.731745			0	0.756196		0.5
PSMB7	Q99436	435	35	37	7	7	9.2745	9.3997	1	1	1	1	0.892998	0.876516	1.01875	0.92912	1.03698	1.04701	1.19297	1.07603	0.829181	0.836753	0.98635	0.906127	1.12972	1.12216	1.31992	1.2608	1.12757	1.14583	1.30673	1.26965	1.02803	0.999973	1.15236	1.0706	0.774839	0.703535	0.874472	0.731877	0	0	0.190066	0.0840852	0.202164	0.0394422	0.250413	0.114911	0.224476	0.16806	0.21275	0.148043	0.164711	0.098464	0.174514	0.0569783	0	0.137075	0.120803	0.182662	0.196268	0.180396	0.131587	0.115746	0	0.0749394	0.115062	0.095814	0.0398925	0.0457546	0.0468434	0.0831106	0.062677	0.5	0.9742	0.960056	0.992562	0.994855	0.992089	0.970075	0.954334	0.5	0.0258003	0.0399443	0.00743778	0.00514462	0.0079109	0.0299251	0.0456656	1.06454	0.0110251	7	2														1	1	0.739187			0	1.04599		0.5
PSMB8	P28062	687	41	54	10	9	9.077	9.1558	1	1	1	1	0.946813	0.913132	0.997159	0.930509	1.07848	1.06698	1.12558	1.14104	0.863226	0.884306	0.906676	0.910716	1.13102	1.1833	1.19348	1.20351	1.09579	1.19971	1.14143	1.25691	0.965658	0.988538	0.988934	1.01246	0.676066	0.610232	0.660824	0.628123	0	0	0.0747443	0.0271969	0.0616604	0.0968284	0.0708494	0.042455	0.0775458	0.0244398	0.0588679	0.0671982	0.0343614	0.0345021	-0.0328973	0.0416888	0	0.0509706	0.0792444	0.0566522	0.0509928	0.063033	0.0344318	0.00439575	0	0.0336211	0.0248676	0.0200779	0.0375516	0.00589043	9.94373e-05	0.0527404	0.0218561	0.5	0.858056	0.945344	0.881561	0.858154	0.904046	0.769164	0.537981	0.5	0.141944	0.0546562	0.118439	0.141846	0.0959545	0.230836	0.462019	0.0792444	0.024077	1	3	66.8636		59.8446	66.3117	0.36274		0.735371	0.4241				-3.78546		1	1	0.643149			0	0.27272		0.5
PSMB9	P28065	448	19	22	7	7	8.5884	8.74	1	1	1	1	0.925658	0.910614	0.956968	0.888204	1.02878	1.01154	1.06523	1.04508	0.799094	0.832589	0.811901	0.837304	1.00613	1.07992	1.04273	1.12312	0.956035	1.05716	0.962083	1.12147	0.811038	0.87053	0.822702	0.921775	0.492423	0.503561	0.50175	0.529524	0	0	0.0479907	-0.0359481	0.0502328	0.047055	0.0229386	0.00814747	0.0515438	0.056587	0.00909743	0.0851941	0.0205997	0.082521	0.0270685	0.0725284	0	0.00602129	0.0486439	0.015543	0.0540654	0.0471457	0.0515604	0.0497984	0	0.0593537	0.002247	0.0104589	0.00356612	0.0538084	0.043785	0.032145	0.0256705	0.5	0.549989	0.83857	0.626851	0.862637	0.831382	0.851891	0.843948	0.5	0.450011	0.16143	0.373149	0.137363	0.168618	0.148109	0.156052	0.0540654	0.541046	1	5	74.6777		59.0698	59.7706	0.555992		0.952931	0.710687				-15.2575		1	1	0.497992			0	0.25296		0.5
PSMC1	P62191	1204	72	68	26	26	8.8754	8.9361	1	1	1	1	0.889321	0.884433	0.798872	0.819507	0.944406	0.930684	0.634145	0.654407	0.629666	0.679968	0.27611	0.29079	0.575013	0.60259	0.161831	0.164076	0.27582	0.251381	0.0752996	0.0772807	0.00867827	0.0113138	0.0229748	0.0224573	0.00367318	0.00224202	0.00880759	0.00930171	0	0	-0.154741	-0.109997	-0.574594	-0.508102	-1.18935	-1.22549	-1.82911	-1.87681	-1.87301	-1.70169					0	-0.132369	-0.541348	-1.20742	-1.85296	-1.78735			0	0.0316391	0.047017	0.0255585	0.0337333	0.121143			0.0431819	0.5	0.204257	0.00287206	8.44993e-06	1.95633e-07	2.71152e-07	0.999991	0.999999	0.5	0.795743	0.997128	0.999992	1	1	9.10066e-06	5.35184e-07	-5.38908	7.79353e-07	4	3	51.8491	52.1599	47.8093	48.1375	0.989849	0.986476	0.998621	0.998053	58.608	0.100086	0.109725	-4.03111	0.00312883	1	1	0.0029576			1	-4.01888	0.000101472	0.5
PSMC2	P35998	1597	83	73	32	27	8.7292	8.7374	1	1	1	1	0.903446	0.896191	0.830494	0.817568	0.967252	0.972301	0.654047	0.677374	0.652054	0.685913	0.293739	0.307887	0.613093	0.614456	0.157202	0.160563	0.283933	0.257838	0.0766283	0.0799464	0.0149913	0.0146622	0.0246191	0.0283043	0.00949365	0.00700502	0.0117971	0.0127875	0	0	-0.121469	-0.132467	-0.564497	-0.521451	-1.15046	-1.15563	-1.96349	-1.93617	-1.8896	-1.68936					0	-0.126968	-0.542974	-1.15304	-1.94983	-1.78948			0	0.00777641	0.0304378	0.00365479	0.0193159	0.141592			0.0337962	0.5	0.139229	0.000343128	7.41385e-07	6.02017e-09	1.3407e-08	0.999988	0.999814	0.5	0.860771	0.999657	0.999999	1	1	1.24131e-05	0.000185998	-5.43532	8.18111e-07	4	3	52.168	52.3481	48.028	48.2999	0.990865	0.989612	0.998452	0.999208	58.5493	0.100061	0.111673	-4.09409	0.00158247	1	1	0.00824934			1	-4.05518	0.000103082	0.5
PSMC3	P17980	1005	50	47	18	19	8.7534	8.773	1	1	1	1	0.893435	0.886005	0.81271	0.810748	0.960936	0.947303	0.693359	0.685934	0.653231	0.666499	0.31979	0.31604	0.594562	0.577463	0.171221	0.158777	0.274166	0.235346	0.0762226	0.0658605	0.0157088	0.0116681	0.026365	0.0224085	0.00671729	0.00526615	0.0124082	0.0106511	0	0	-0.136622	-0.128063	-0.470838	-0.465756	-1.03047	-1.0765	-1.79597	-1.86272	-1.84676	-1.8373					0	-0.132342	-0.468297	-1.05348	-1.82935	-1.84203			0	0.00605219	0.00359392	0.0325468	0.0472022	0.0066862			0.0160135	0.5	0.0223285	6.26816e-06	4.11894e-09	2.21653e-11	2.07521e-11	1	1	0.5	0.977672	0.999994	1	1	1	3.23706e-08	1.07456e-08	-5.3255	9.31611e-09	5	2	52.069	52.0077	48.3004	48.3541	0.991774	0.990033	0.999592	0.999701	58.4319	0.100065	0.101541	-3.71113	0.000120767	1	1	0.00599172			1	-3.96898	1.24168e-05	0.5
PSMC4	P43686	1133	60	49	24	25	8.7239	8.8033	1	1	1	1	0.88805	0.87958	0.840296	0.822991	0.975539	0.963654	0.736083	0.724386	0.672679	0.690519	0.347766	0.340361	0.617918	0.60966	0.188988	0.181012	0.311225	0.271957	0.0956847	0.0867988	0.03009	0.0274485	0.0374153	0.0321518	0.0104426	0.00775323	0.0151524	0.0139606	0	0	-0.0797422	-0.0959383	-0.406332	-0.411758	-0.951799	-1.02061	-1.70912	-1.75192	-1.7016	-1.64763					0	-0.0878403	-0.409045	-0.986207	-1.73052	-1.67462			0	0.0114523	0.00383637	0.0486598	0.0302646	0.0381579			0.0220618	0.5	0.114	7.78581e-05	3.82871e-08	1.9596e-10	2.67553e-10	0.998587	0.999999	0.5	0.886	0.999922	1	1	1	0.00141315	9.41095e-07	-4.80039	1.15247e-07	4	3	52.3754	52.3775	48.697	48.7159	0.991741	0.990318	0.999251	0.999605	58.9016	0.100083	0.108942	-3.66992	6.71094e-06	1	1	0.00909793			1	-3.55687	4.50155e-05	0.5
PSMC5	P62195	1477	63	64	23	22	9.0032	8.8576	1	1	1	1	0.895812	0.896223	0.862918	0.831428	0.996539	0.96135	0.762979	0.721043	0.67613	0.689789	0.354016	0.331254	0.616596	0.598368	0.19278	0.16678	0.300998	0.251791	0.0932376	0.078356	0.0189474	0.0172127	0.0300471	0.0260855	0.00622247	0.00680167	0.0130732	0.0106378	0	0	-0.0539717	-0.108266	-0.385283	-0.414976	-0.933488	-1.05822	-1.67737	-1.84309	-1.69077	-1.68411					0	-0.081119	-0.400129	-0.995854	-1.76023	-1.68744			0	0.038392	0.0209964	0.0881984	0.117182	0.00470581			0.0449125	0.5	0.18937	0.00058369	3.54565e-07	1.83464e-09	2.72891e-09	0.999982	0.999999	0.5	0.81063	0.999416	1	1	1	1.81086e-05	1.33542e-06	-4.84365	1.35094e-05	4	3	52.3868	52.2743	48.8695	48.6337	0.991836	0.990621	0.998697	0.999566	58.5493	0.100051	0.108987	-3.57895	0.0013296	1	1	0.00651207			1	-3.59083	0.000632873	0.5
PSMC6	P62333	1122	54	56	23	23	8.8181	8.884	1	1	1	1	0.901642	0.889693	0.815355	0.81221	0.950334	0.937924	0.696596	0.683911	0.625967	0.656737	0.321832	0.313788	0.560015	0.592758	0.186423	0.170635	0.27229	0.249135	0.0954302	0.0826987	0.0298423	0.0216652	0.0389625	0.029778	0.00994014	0.00935915	0.0163143	0.0120025	0	0	-0.145127	-0.131456	-0.448113	-0.455661	-0.959781	-1.06553	-1.58689	-1.79653	-1.51262	-1.59099					0	-0.138291	-0.451887	-1.01265	-1.69171	-1.55181			0	0.00966673	0.00533758	0.0747737	0.14824	0.0554125			0.048905	0.5	0.0618642	0.000147916	1.61844e-07	1.38027e-09	3.1084e-09	0.999754	0.999961	0.5	0.938136	0.999852	1	1	1	0.000245989	3.88698e-05	-4.70806	6.53772e-07	4	3	51.831	52.0453	48.3625	48.3715	0.994259	0.989328	0.999043	0.99928	58.6667	0.100103	0.110066	-3.57113	0.000900789	1	1	0.00964965			1	-3.48441	9.12012e-05	0.5
PSMD1	Q99460	1903	78	72	33	30	8.8842	8.8938	1	1	1	1	0.886671	0.885344	0.849349	0.841634	0.97359	0.971732	0.732433	0.710712	0.652055	0.678675	0.336916	0.329008	0.590044	0.58161	0.177673	0.164432	0.277736	0.24484	0.0870976	0.0781934	0.0187685	0.0173337	0.0404689	0.0378128	0.00743842	0.00729701	0.0162957	0.0170986	0	0	-0.0620414	-0.0730457	-0.410619	-0.451293	-0.952602	-1.0446	-1.73159	-1.82256	-1.67301	-1.64672					0	-0.0675436	-0.430956	-0.998601	-1.77708	-1.65987			0	0.00778121	0.0287611	0.0650518	0.0643217	0.0185893			0.0307508	0.5	0.101172	3.53543e-06	1.66495e-09	6.98971e-12	1.34083e-11	1	1	0.5	0.898828	0.999996	1	1	1	5.78952e-10	3.44282e-10	-4.8665	5.79708e-07	4	3	52.0825	52.1603	48.6067	48.5795	0.992459	0.991919	0.999261	0.999322	58.4319	0.100059	0.116328	-3.5283	0.000136145	1	1	0.00736771			1	-3.60876	8.57053e-05	0.5
PSMD10	O75832	297	17	17	5	4	8.3239	8.1215	1	1	1	1	0.95086	0.884054	0.884483	0.861253	0.902213	0.895607	0.730236	0.748213	0.222331	0.219383	0.284096	0.247514	0.121219	0.089423	0.125142	0.104045	0.0929379	0.0563296	0.0691442	0.0541204	0.0434528	0.030859	0.0506958	0.0386089	0.0216939	0.0131954	0.0313196	0.02376	0	0	-0.1044	-0.0376979	-0.305107	-0.259417	0.353672	0.174054									0	-0.0710487	-0.282262	0.263863					0	0.0471652	0.0323073	0.127009					0.0516204	0.5	0.246199	0.00917715	0.987467	0.892595	0.018095	0.989233	0.999975	0.5	0.753801	0.990823	0.0125333	0.107405	0.981905	0.0107665	2.48359e-05	-0.282262	0.00418075	1	3	48.4299	48.3819	48.2621	48.2176	0.997659	0.998734	0.999147	0.999375	52.0904	0.148111	0.135389	-0.166071	0.036713	1	1	0.0174446			1	-0.010994	0.0240088	0.5
PSMD11	O00231	1339	52	49	24	23	8.7339	8.7325	1	1	1	1	0.905962	0.893067	0.852942	0.847543	0.994782	0.974328	0.727253	0.727552	0.686653	0.693879	0.350352	0.347028	0.601494	0.598936	0.173544	0.182574	0.285058	0.260857	0.0795232	0.0885118	0.0141335	0.0322542	0.0238772	0.0327844	0.00336708	0.00354292	0.0100512	0.00950234	0	0	-0.0870033	-0.0754816	-0.451922	-0.421357	-0.970774	-0.99963	-1.79325	-1.71392	-1.84181	-1.55932					0	-0.0812424	-0.436639	-0.985202	-1.75359	-1.70056			0	0.00814711	0.0216132	0.0204042	0.0560954	0.19975			0.0510017	0.5	0.282362	0.00494035	1.73537e-05	1.11218e-07	1.47156e-07	0.99124	1	0.5	0.717638	0.99506	0.999983	1	1	0.00876022	4.56035e-07	-4.87599	6.03157e-08	4	3	52.3392	52.3601	48.6626	48.8145	0.992897	0.993131	0.999301	0.998928	58.4319	0.100044	0.106391	-3.61105	0.000450438	1	1	0.003455			1	-3.61621	3.92655e-05	0.5
PSMD12	O00232	1115	44	42	20	18	8.6757	8.5859	1	1	1	1	0.91736	0.889497	0.857774	0.846472	1.01032	0.971838	0.721217	0.75207	0.687653	0.692375	0.340349	0.337944	0.614486	0.584628	0.162151	0.167805	0.285992	0.238124	0.0720806	0.0762124	0.0102958	0.0100298	0.0194768	0.0244546	0.00357422	0.00250272	0.00886507	0.0093701	0	0	-0.096891	-0.0715279	-0.486313	-0.369849	-1.01467	-1.03477	-1.92205	-1.80073	-1.98829	-1.64361					0	-0.0842094	-0.428081	-1.02472	-1.86139	-1.81595			0	0.0179345	0.082353	0.0142163	0.0857846	0.243725			0.0740022	0.5	0.273481	0.00520548	1.15269e-05	5.877e-08	7.3743e-08	0.999994	1	0.5	0.726519	0.994795	0.999988	1	1	6.20628e-06	2.24116e-07	-5.13014	3.3404e-07	4	3	52.4144	52.2101	48.5728	48.8085	0.992685	0.99138	0.999184	0.999491	58.1383	0.10003	0.105498	-3.62159	0.00184926	1	1	0.00303847			1	-3.81566	6.50834e-05	0.5
PSMD13	Q9UNM6	948	39	31	16	13	8.9911	8.8831	1	1	1	1	0.875484	0.856934	0.853351	0.821602	0.965556	0.913553	0.755571	0.705977	0.634758	0.66171	0.349296	0.328016	0.559602	0.571841	0.17444	0.164638	0.258498	0.231509	0.0840051	0.074334	0.0112664	0.0202951	0.0286588	0.0282082	0.00467203	0.00741953	0.0138326	0.0135569	0	0	-0.0369407	-0.060745	-0.353792	-0.371867	-0.861757	-1.01244	-1.68167	-1.79632	-1.62161	-1.63897					0	-0.0488428	-0.36283	-0.937096	-1.73899	-1.63029			0	0.0168322	0.012781	0.106546	0.0810683	0.0122793			0.0382511	0.5	0.399797	0.0411955	0.000299151	2.05544e-06	3.59977e-06	0.999634	0.999959	0.5	0.600203	0.958804	0.999701	0.999998	0.999996	0.000365877	4.08713e-05	-4.66921	5.8114e-06	4	3	51.823	51.8534	48.7581	48.5295	0.992184	0.987988	0.999466	0.999734	58.4319	0.100087	0.107438	-3.19441	0.00129926	1	1	0.00604578			1	-3.45392	0.000405345	0.5
PSMD14	O00487	487	28	26	10	12	8.5588	8.6162	1	1	1	1	0.891252	0.915736	0.8759	0.840154	0.997059	0.976045	0.773055	0.75009	0.665234	0.731243	0.349316	0.331647	0.60256	0.62014	0.181529	0.176662	0.285928	0.266834	0.0947912	0.0929824	0.0178823	0.0316722	0.0302145	0.0571837	0.00821633	0.0102077	0.0133042	0.0215644	0	0	-0.0250664	-0.124278	-0.367109	-0.379883	-0.929329	-1.1407	-1.7309	-1.8116	-1.59282	-1.52091					0	-0.0746721	-0.373496	-1.03502	-1.77125	-1.55687			0	0.0701531	0.00903252	0.149463	0.0570612	0.0508508			0.0560935	0.5	0.204403	0.000828647	2.15231e-07	1.47842e-09	4.96656e-09	0.999998	0.999999	0.5	0.795597	0.999171	1	1	1	2.03133e-06	8.58664e-07	-4.73663	1.11282e-06	4	3	52.2508	52.628	48.8656	48.7592	0.992585	0.99269	0.998359	0.999156	58.4906	0.100041	0.123352	-3.62701	0.002906	1	1	0.00921203			1	-3.50683	0.000124191	0.5
PSMD2	Q13200	1904	99	99	38	39	8.8445	8.7685	1	1	1	1	0.960723	0.880248	0.822094	0.805421	1.00421	0.938015	0.642926	0.646552	0.669934	0.661882	0.290344	0.293246	0.599551	0.562525	0.146966	0.153837	0.279742	0.239915	0.0721566	0.0753552	0.0147436	0.0184901	0.0266005	0.0281785	0.00706405	0.00961203	0.0139323	0.0138753	0	0	-0.224817	-0.128167	-0.643339	-0.536845	-1.20626	-1.17446	-2.02839	-1.87051	-1.95489	-1.67074					0	-0.176492	-0.590092	-1.19036	-1.94945	-1.81282			0	0.0683416	0.0753027	0.0224835	0.111639	0.200925			0.079782	0.5	0.0683103	0.000165431	4.7902e-07	5.14214e-09	1.01388e-08	0.999968	0.999976	0.5	0.93169	0.999835	1	1	1	3.18038e-05	2.41652e-05	-5.54272	5.72178e-07	4	3	52.2929	51.9291	47.9279	48.0562	0.991418	0.990955	0.998956	0.9991	58.2557	0.100048	0.112025	-4.11893	0.00218541	1	1	0.00833804			1	-4.13946	8.57053e-05	0.5
PSMD3	O43242	1639	79	68	30	27	8.8844	8.7447	1	1	1	1	0.933454	0.898455	0.845823	0.850723	1.0283	0.983646	0.716201	0.749067	0.717748	0.701333	0.342656	0.343685	0.641626	0.607228	0.184771	0.190617	0.303964	0.256995	0.098426	0.102731	0.0201034	0.0238876	0.0359784	0.0383595	0.00517145	0.00624508	0.0117262	0.0121579	0	0	-0.142223	-0.078758	-0.521831	-0.393044	-1.06672	-1.02901	-1.796	-1.67156	-1.62679	-1.32288					0	-0.11049	-0.457437	-1.04786	-1.73378	-1.47483			0	0.0448763	0.0910662	0.02666	0.0879903	0.214899			0.077582	0.5	0.107922	0.000153534	1.38645e-07	1.28754e-09	5.88204e-09	0.999998	1	0.5	0.892078	0.999846	1	1	1	2.396e-06	1.1351e-07	-4.71391	5.92433e-07	4	3	52.7164	52.4215	48.6018	48.906	0.99367	0.992592	0.998741	0.998359	58.3731	0.100028	0.114682	-3.81505	0.00306938	1	1	0.00570827			1	-3.489	8.57053e-05	0.5
PSMD4	P55036	552	36	26	9	10	8.7141	8.7194	1	1	1	1	0.968111	0.908838	0.867692	0.874129	1.05643	0.953513	0.745174	0.772978	0.727294	0.700078	0.386987	0.401318	0.733934	0.702168	0.385801	0.399044	0.52065	0.48783	0.380002	0.380479	0.235675	0.208948	0.205436	0.198274	0.054797	0.0262421	0.0609981	0.0516744	0	0	-0.15799	-0.0561766	-0.503553	-0.302825	-0.910254	-0.802771	-0.927793	-0.815268	-0.454307	-0.358563	-0.198112	-0.075652			0	-0.107083	-0.403189	-0.856513	-0.871531	-0.406435	-0.136882		0	0.0719926	0.141936	0.0760019	0.0795667	0.0677016	0.0865926		0.0748273	0.5	0.243094	0.0110178	0.000101587	8.88944e-05	0.0106173	0.188617	0.998214	0.5	0.756906	0.988982	0.999898	0.999911	0.989383	0.811383	0.00178626	-2.53767	6.64787e-06	4	3	54.6566	54.1558	50.6964	51.4285	0.98465	0.984525	0.945011	0.946147	64.421	0.101728	0.107671	-3.34374	0.0171424	1	1	0.0405195			1	-1.78106	0.000447699	0.5
PSMD5	Q16401	1270	57	46	23	18	8.6435	8.6547	1	1	1	1	0.907453	0.885415	0.824976	0.821564	0.977731	0.968858	0.685382	0.654612	0.528196	0.552012	0.370196	0.345628	0.287301	0.244986	0.269019	0.239243	0.13638	0.116319	0.103434	0.086544	0.0373802	0.0335436	0.0392335	0.0317652	0.00708936	0.00568979	0.0129481	0.00958386	0	0	-0.137471	-0.107981	-0.512531	-0.565647	-0.512784	-0.675482	-0.0948513	-0.0342258							0	-0.122726	-0.539089	-0.594133	-0.0645385				0	0.0208523	0.0375586	0.115045	0.0428687				0.0432648	0.5	0.0331425	2.47495e-06	1.0544e-06	0.151334	2.36162e-05	0.471235	1	0.5	0.966858	0.999998	0.999999	0.848666	0.999976	0.528765	6.37078e-08	-1.25595	0.000276683	3	2	50.3686	50.3103	48.8002	48.6203	0.998728	0.998428	0.995333	0.994091	56.0832	0.11929	0.100197	-1.62917	0.00335102	1	1	0.00638957			1	-0.775153	0.00388155	0.5
PSMD6	Q15008	1024	55	44	22	17	8.8546	8.7328	1	1	1	1	0.915453	0.878832	0.849764	0.835063	1.00839	0.961476	0.733451	0.74394	0.689852	0.686002	0.359544	0.329283	0.612025	0.590101	0.196043	0.171609	0.318925	0.263065	0.130906	0.107896	0.0539725	0.0349322	0.0559812	0.0393203	0.00713156	0.00542909	0.0137797	0.00979419	0	0	-0.107423	-0.0737028	-0.459288	-0.370065	-0.940117	-1.05889	-1.64242	-1.78184	-1.28468	-1.28578					0	-0.0905629	-0.414676	-0.999501	-1.71213	-1.28523			0	0.0238437	0.0630901	0.0839818	0.0985839	0.000776387			0.045046	0.5	0.0766152	2.01732e-05	7.9875e-09	4.95366e-11	7.52391e-10	0.957019	1	0.5	0.923385	0.99998	1	1	1	0.042981	2.10362e-08	-4.41154	1.09734e-05	4	3	52.5638	52.2678	48.8025	48.7402	0.995855	0.992568	0.997545	0.998229	58.8429	0.100073	0.121409	-3.64447	0.00171796	1	1	0.00628032			1	-3.2517	0.000602918	0.5
PSMD7	P51665	706	18	15	10	5	8.681	8.5816	1	1	1	1	0.897058	0.885667	0.848599	0.83024	0.993798	1.01644	0.771609	0.706907	0.669855	0.700571	0.365263	0.32854	0.620519	0.599545	0.208362	0.187386	0.331679	0.274957	0.134201	0.117816	0.059736	0.0349083	0.0606232	0.0522241	0.0115427	0.00407214	0.0198891	0.0161307	0	0	-0.0801187	-0.0932349	-0.365082	-0.523936	-0.874911	-1.09246	-1.57439	-1.67785	-1.30539	-1.22267					0	-0.0866768	-0.444509	-0.983686	-1.62612	-1.26403			0	0.00927454	0.112326	0.15383	0.0731618	0.0584886			0.0678469	0.5	0.352914	0.0376082	0.000718398	1.613e-05	0.000119356	0.896255	0.999941	0.5	0.647086	0.962392	0.999282	0.999984	0.999881	0.103745	5.8756e-05	-4.31834	5.78293e-05	4	3	52.5217	52.504	48.9949	48.6286	0.994942	0.993949	0.99757	0.997777	59.019	0.100078	0.126105	-3.70109	0.00244551	1	1	0.00780745			1	-3.17856	0.0014779	0.5
PSMD8	P48556	539	37	33	14	11	8.7504	8.7724	1	1	1	1	0.903487	0.901563	0.862018	0.850067	0.971525	0.952565	0.74581	0.713484	0.687664	0.658358	0.35162	0.322413	0.613337	0.58943	0.184903	0.169586	0.306536	0.273069	0.132733	0.119089	0.0572441	0.0510833	0.0627712	0.0585886	0.00713846	0.00637804	0.0145457	0.0109965	0	0	-0.0677856	-0.0848517	-0.381442	-0.416935	-0.967686	-1.02996	-1.72991	-1.7973	-1.20753	-1.19723					0	-0.0763187	-0.399189	-0.998824	-1.76361	-1.20238			0	0.0120676	0.0250972	0.0440351	0.0476554	0.00728544			0.0226901	0.5	0.115641	3.29816e-05	9.90589e-09	4.62417e-11	1.74189e-09	0.989739	1	0.5	0.884359	0.999967	1	1	1	0.0102612	2.44307e-08	-4.364	1.48707e-05	4	3	52.4597	52.1966	48.7831	48.5982	0.995924	0.993363	0.996764	0.996633	59.1365	0.100117	0.134133	-3.6375	0.0019475	1	1	0.00675825			1	-3.21439	0.000658687	0.5
PSMD9	O00233	693	33	23	11	11	8.9041	8.7782	1	1	1	1	0.862917	0.885872	0.844151	0.796073	0.947448	0.974629	0.786514	0.774461	0.680457	0.774648	0.543446	0.577439	0.910215	1.0183	0.908428	0.93372	0.954511	1.09674	1.06986	1.13162	0.786608	0.865577	0.860436	0.890068	0.366674	0.300077	0.433696	0.373927	0	0	-0.0317219	-0.154198	-0.268573	-0.331661	-0.324366	-0.423872	-0.00283569	-0.125105	0.164587	0.0451719	0.129422	0.040253	0.242184	0.317427	0	-0.0929602	-0.300117	-0.374119	-0.0639705	0.10488	0.0848376	0.279805	0	0.086604	0.0446097	0.0703613	0.0864576	0.0844394	0.0630522	0.0532044	0.0610911	0.5	0.0754741	0.000286627	5.42368e-05	0.154567	0.944983	0.906965	0.99953	0.5	0.924526	0.999713	0.999946	0.845433	0.0550173	0.0930349	0.000470234	-0.674236	0.00290251	2	3	71.6476	59.8102	59.0855	59.3728	0.459176	0.663672	0.40787	0.500569				-6.49973	0.38679	1	1	0.333376			0	-0.318619		0.5
PSME1	Q06323	1116	94	92	20	18	9.2894	9.3261	1	1	1	1	0.892299	0.931964	0.988621	0.929328	1.05657	1.07574	1.07394	1.17092	0.891259	0.872344	0.937309	0.878584	1.05235	1.19663	1.00758	0.875039	0.68327	0.713071	0.605862	0.569608	0.282721	0.296134	0.301845	0.277831	0.103754	0.0667615	0.131638	0.110302	0	0	0.147891	-0.004086	0.0235268	0.122316	0.0726798	0.0102822	-0.0627317	-0.451563	-0.173465	-0.324075	0.0944265	-0.0920448			0	0.0719023	0.0729213	0.041481	-0.257147	-0.24877	0.00119086		0	0.107464	0.0698544	0.0441217	0.274946	0.106497	0.131855		0.104963	0.5	0.737892	0.740758	0.644349	0.020331	0.0231372	0.504255	0.999654	0.5	0.262108	0.259242	0.355651	0.979669	0.976863	0.495745	0.000345755	-0.505918	0.0401275	2	5	56.844	57.259	56.7105	56.7286	0.993358	0.990325	0.990324	0.990985	62.3659	0.166894	0.18864	-0.331921	0.251102	1	1	0.0852579			1	-0.186521	0.100498	0.5
PSME2	Q9UL46	639	40	50	13	15	8.9209	9.0467	1	1	1	1	0.915632	0.893408	0.982666	0.912627	0.986543	1.06817	1.04145	1.16439	0.861406	0.933295	0.981956	0.904164	1.02669	1.24665	1.061	0.947826	0.651708	0.624794	0.505268	0.474837	0.204187	0.213001	0.235906	0.216579	0.0479478	0.0425789	0.0713168	0.0660212	0	0	0.101933	0.0307046	0.0781377	0.124444	0.188965	-0.0457491	0.0474154	-0.395364	-0.367178	-0.395947	0.208322	0.0240386			0	0.066319	0.101291	0.0716077	-0.173974	-0.381562	0.11618		0	0.0503663	0.0327432	0.165968	0.313092	0.020343	0.130308		0.101832	0.5	0.74495	0.839154	0.761101	0.0520913	0.00150709	0.870255	0.999941	0.5	0.25505	0.160846	0.238899	0.947909	0.998493	0.129745	5.86711e-05	-0.381562	0.0195228	1	6	56.1784	56.495	55.5515	55.9092	0.982813	0.993257	0.976253	0.982765	60.7218	0.138434	0.197411	-0.606354	0.126382	1	1	0.0452633			1	-0.0889258	0.0628138	0.5
PSME3	P61289	759	36	28	13	9	8.8074	8.6677	1	1	1	1	0.903051	0.911386	0.999759	0.93051	1.06163	1.06914	1.11902	1.19937	0.874503	0.882908	0.918875	0.930316	1.15936	1.33011	1.15586	1.16651	1.20416	1.34068	1.25094	1.35908	1.04805	1.003	1.01161	0.997806	0.744326	0.545994	0.725027	0.571593	0	0	0.146774	0.0299582	0.0759504	0.165825	0.0714057	0.0754567	-0.00436157	-0.189349	0.0549874	0.0196708	-0.0510514	-0.00749784	-0.0379	0.0661035	0	0.0883662	0.120888	0.0734312	-0.0968552	0.0373291	-0.0292746	0.0141017	0	0.0826013	0.0635512	0.00286446	0.130806	0.0249726	0.030797	0.0735415	0.0511417	0.5	0.916254	0.965262	0.877932	0.0670014	0.728536	0.315985	0.591661	0.5	0.0837464	0.0347379	0.122068	0.932999	0.271464	0.684015	0.408339	0.120888	0.138138	1	3							0.590084							1	1	0.64516			0	0.305403		0.5
PSME4	Q14997	446	4	13	4	10	6.9449	7.4954	1	1	1	1	0.89565	0.893545	0.907227	0.926782	1.00507	1.01584	1.02887	0.983464	0.641491	0.691067	0.711411	0.665135	0.495305	0.479079	0.278386	0.310136	0.0605793	0.103177	0.0688259	0.110658	0.0224063	0.0668616	0.0354157	0.0851861	0.0116517	0.0297485	0.0183568	0.0340394	0	0	0.0185283	0.0526897	0.0337694	-0.046735	0.149254	-0.0551789	-0.831228	-0.627363							0	0.035609	-0.00648278	0.0470376	-0.729296				0	0.0241557	0.0569252	0.144556	0.144155				0.0739583	0.5	0.622585	0.477274	0.659718	3.73527e-05	0.8858	0.999421	0.998235	0.5	0.377415	0.522726	0.340282	0.999963	0.1142	0.000578851	0.00176549	-0.729296	0.0121263	1	5	51.4108	51.6447	51.4738	51.6277	0.993778	0.996819	0.999276	0.99804	56.1419	0.105697	0.124979	0.0229702	0.884735	1	1	0.0207001			1	-0.361831	0.0458522	0.5
PSMF1	Q92530	375	16	10	8	6	8.3246	8.2564	1	1	1	1	0.988255	0.864349	0.909452	0.903928	1.09161	1.03234	1.02611	1.04529	0.828869	0.801816	0.796765	0.76311	0.897109	0.844094	0.849722	0.8483	0.56702	0.536501	0.567635	0.549196	0.193698	0.238313	0.204601	0.190634	0.0264526	0.0146422	0.0318527	0.0286662	0	0	-0.119886	0.064594	-0.0892617	0.01799	-0.0569899	-0.0713811	-0.0782912	0.00717073	0.00156298	0.0337402	0.0789996	-0.322049			0	-0.0276458	-0.0356358	-0.0641855	-0.0355602	0.0176516	-0.121525		0	0.130447	0.0758384	0.0101761	0.0604307	0.0227527	0.283585		0.0833185	0.5	0.424643	0.403308	0.330216	0.403509	0.548314	0.205848	0.99923	0.5	0.575357	0.596692	0.669784	0.596491	0.451686	0.794152	0.000769554	-0.121525	0.5218	1	7	55.3981	55.4367	56.1184	56.3208	0.99066	0.989024	0.983004	0.985564	63.188	0.100374	0.100006	0.802238	0.016086	1	1	0.0205474			1	0.115154	0.570112	0.5
PSMG1	O95456	264	8	8	5	6	8.118	8.0115	1	1	1	1	0.995025	0.910372	0.914017	0.94455	1.10456	1.06813	1.04835	1.07827	0.920842	0.894662	0.913284	0.933627	1.19879	1.03654	1.14214	1.14062	0.836732	0.787226	0.738484	0.74166	0.251809	0.254529	0.214534	0.216566	0.0082777		0.0133917	0.00308349	0	0	-0.122512	0.0531715	-0.0753568	0.0136337	-0.0118893	0.0615046	-0.0698356	0.138045	-0.180198	-0.08602	-0.231129	-0.233024			0	-0.0346701	-0.0308615	0.0248076	0.0341048	-0.133109	-0.232076		0	0.124227	0.0629258	0.0518973	0.146994	0.0665943	0.00134023		0.064854	0.5	0.31239	0.331413	0.63728	0.684821	0.0423963	0.00422892	0.999967	0.5	0.68761	0.668587	0.36272	0.315179	0.957604	0.995771	3.25008e-05	-0.365186	0.000804977	2	6	57.3476	57.2616	57.0604	57.362	0.992046	0.937409	0.980468	0.958895	61.7788	0.100003	0.112177	-0.0934199	0.611725	1	1	0.00823757			1	-0.0760733	0.00808288	0.5
PSMG2	Q969U7	332	12	12	8	7	8.161	8.1449	1	1	1	1	0.912643	0.906517	0.933051	0.926262	1.07656	1.05844	1.10308	1.06142	0.855791	0.857668	0.89144	0.87401	1.07408	1.01491	1.01924	1.03517	0.753875	0.755685	0.6848	0.65755	0.208835	0.227982	0.187274	0.198004	0.00429228	0.00437195	0.0115395	0.0138632	0	0	0.0319062	0.0310861	0.035104	0.00404874	0.0588795	0.0272312	-0.0756069	0.0285202	-0.138643	-0.200684	-0.157211	-0.203394			0	0.0314962	0.0195764	0.0430554	-0.0235434	-0.169663	-0.180303		0	0.000579902	0.0219594	0.0223787	0.073629	0.0438695	0.0326563		0.0278675	0.5	0.693082	0.623606	0.753564	0.35259	0.00959034	0.00713176	1	0.5	0.306918	0.376394	0.246436	0.64741	0.99041	0.992868	1.80101e-10	-0.349966	0.0214058	2	6	56.6973	56.9801	56.7388	56.9152	0.983919	0.967782	0.997741	0.986797	62.2485	0.100022	0.113763	-0.0116827	0.950477	1	1	0.00433211			1	-0.0641291	0.0664195	0.5
PSMG3	Q9BT73	186	4	6	3	3	7.4753	7.8985	1	1	1	1	1.23762	0.905956	0.975429	0.965681	1.28837	1.05712	0.909449	1.25304	0.979984	1.0035	0.762404	0.949136	1.25625	1.33298	0.988942	1.25309	1.20867	1.34025	0.979851	1.29842	1.06944	0.900687	0.795263	0.952697	0.505461	0.312267	0.347878	0.335848	0	0	-0.343465	0.0921057	-0.502481	0.245296	-0.362202	-0.0803537	-0.345171	-0.0891636	-0.302789	-0.0457437	-0.427356	0.0809918	-0.539019	0.105027	0	-0.12568	-0.128593	-0.221278	-0.217167	-0.174267	-0.173182	-0.216996	0	0.307995	0.528758	0.199297	0.181024	0.181759	0.359456	0.455409	0.276712	0.5	0.281767	0.277348	0.158996	0.1633	0.213481	0.214874	0.163481	0.5	0.718233	0.722652	0.841004	0.8367	0.786519	0.785126	0.836519	-0.221278	0.298344	1	4	66.4664		58.9456		0.326288		0.877349			0.1	0.345793	-7.52083		1	1	0.341863			1	0.0368671	0.374825	0.5
PSMG4	Q5JS54	145	4	3	1	1	8.0003	8.0436	1	1	1	1	1.24558	0.914435	0.952837	0.983938	1.33019	1.11005	1.00484	1.1827	1.07182	0.916762	0.872726	0.897829	1.41195	1.14558	1.1275	1.13243	1.29916	1.14924	1.11347	1.08549	1.19133	0.780785	0.886683	0.839842	0.542162	0.327579	0.377547	0.322665	0	0	-0.386517	0.105686	-0.404656	0.0914607	-0.296461	-0.030106	-0.324561	-0.016662	-0.222518	-0.0823392	-0.42608	0.105191	-0.522066	-0.0218058	0	-0.140415	-0.156598	-0.163283	-0.170611	-0.152428	-0.160445	-0.271936	0	0.34804	0.350807	0.188341	0.217717	0.0991211	0.375666	0.353737	0.241679	0.5	0.229211	0.204977	0.195499	0.18547	0.211047	0.199485	0.0833738	0.5	0.770789	0.795023	0.804501	0.81453	0.788953	0.800515	0.916626	-0.271936	0.548508	1	8	66.508	59.5272	59.1045	59.175	-0.0500211	0.855605	0.882077	0.817383		0.1	0.35172	-3.87779	0.382258	1	0	0.350106			0	-0.00288982		0.5
PSPC1	Q8WXF1	534	24	22	14	11	8.4961	8.3357	1	1	1	1	0.888406	0.887748	0.899242	0.876373	0.563385	0.573445	0.599681	0.528866	0.12865	0.14069	0.153967	0.137182	0.0813295	0.0906104	0.0785452	0.0836815	0.0568246	0.0635067	0.0583711	0.0656597	0.0335571	0.0469872	0.0453824	0.0486673	0.0175581	0.0201495	0.0260177	0.0267346	0	0	0.0174916	-0.0186047	0.0900736	-0.116752	0.259168										0	-0.000556525	-0.0133392	0.259168					0	0.0255239	0.146248						0.0572573	0.5	0.497806	0.447592	0.856948	0.211516	0.665279	0.982873	0.999673	0.5	0.502194	0.552408	0.143052	0.788484	0.334721	0.0171273	0.000327106	0.259168	0.401291	1	4	46.9854	47.0256	47.2453	46.9298	0.998931	0.99858	0.9982	0.997323	49.7417	0.147646	0.150841	0.0820447	0.657333	1	1	0.0188538	1		1	0.413927	0.468469	0.5
PSPH	P78330	309	12	15	6	7	8.1687	8.2319	1	1	1	1	1.02598	0.86774	0.938416	0.878361	1.08983	0.95092	1.07575	1.01235	0.858508	0.850195	0.860039	0.767643	1.1339	1.12684	1.09296	0.986169	1.13168	1.14345	1.12848	1.04343	0.971438	0.801607	0.930729	0.835762	0.262863	0.146984	0.186725	0.117427	0	0	-0.128697	0.0175504	-0.0187518	0.0903063	0.00257076	-0.14736	-0.0530641	-0.192376	-0.00408294	-0.132062	-0.0617607	0.0601969	-0.493391		0	-0.0555731	0.0357772	-0.0723944	-0.12272	-0.0680725	-0.000781933	-0.493391	0	0.103412	0.0771157	0.106017	0.0985084	0.0904949	0.086237		0.080255	0.5	0.229684	0.684553	0.169973	0.0603954	0.184112	0.495784	0.000119947	0.5	0.770316	0.315447	0.830027	0.939605	0.815888	0.504216	0.99988	-0.493391	0.525603	1	8		59.1965	59.1352	59.095		0.859825	0.917018	0.91552				-0.0813322		1	1	0.152076			1	-0.176691	0.573361	0.5
PSTPIP2	Q9H939	41	1	1	1	1	7.0758	6.7406	1	1	1	1	0.577873	0.632806	0.553257	0.652551	0.160659	0.409519	0.257896	0.487446	0.0724755	0.273906	0.117156	0.288669	0.0646181	0.27481	0.0613035	0.266809	0.0411572	0.241162	0.0386317	0.219809	0.010916	0.15112	0.026285	0.104319		0.0330946	0.011493	0.0424738	0	0	-0.0628036	0.0443273	0.682787	0.251312		0.0757337		-0.0426269		-0.133755		-0.534701			0	-0.00923819	0.467049	0.0757337	-0.0426269	-0.133755	-0.534701		0	0.075753	0.305099						0.126951	0.5	0.489351	0.900203	0.858128	0.432032	0.372886	0.847444	0.765426	0.5	0.510649	0.0997971	0.141872	0.567968	0.627114	0.152556	0.234574	-0.534701	0.937406	1	7	44.5722	45.9186	44.6797	47.0956	0.998404	0.969555	0.998128	0.976969	51.7381	0.200864	0.157411	0.642199	0.688016	0	0	0.0269834	1		0	-0.209111		0.5
PTAR1	Q7Z6K3	289	8	8	7	8	7.3864	7.4625	1	1	1	1	0.967007	0.941194	0.918503	0.870806	1.10609	1.01048	1.05063	1.00797	0.877257	0.836214	0.860023	0.762891	0.997444	0.912589	0.953636	0.756635	0.57235	0.522129	0.511282	0.445082	0.0859479	0.121023	0.0842345	0.107025	0.0116034	0.0507414	0.0247082	0.0298613	0	0	-0.0742416	-0.11214	-0.0742136	-0.00359547	-0.0286241	-0.132394	-0.0647972	-0.270369	-0.162778	-0.230333					0	-0.0931908	-0.0389045	-0.0805091	-0.167583	-0.196556			0	0.0267982	0.0499345	0.0733765	0.145361	0.0477688			0.0572065	0.5	0.383464	0.450665	0.398892	0.297985	0.26759	0.371446	0.696804	0.5	0.616536	0.549335	0.601108	0.702015	0.73241	0.628554	0.303196	-0.196556	0.242907	1	6	55.3523	55.2082	55.7367	55.3516	0.989928	0.97849	0.996224	0.982207	60.3695	0.100011	0.1	0.263864	0.32796	1	1	0.0272847			1	0.0562693	0.326607	0.5
PTBP1	P26599	825	37	30	9	10	9.016	8.7102	1	1	1	1	0.869719	0.903335	0.917222	0.894174	0.717087	0.765701	0.798969	0.730508	0.144842	0.206173	0.179077	0.190618	0.052235	0.0962062	0.0577676	0.0869676	0.0482702	0.0582103	0.0482453	0.0615136	0.0318561	0.0373138	0.0486474	0.0398727	0.0249482	0.0201013	0.0224513	0.0210975	0	0	0.0767216	-0.0147064	0.155991	-0.0678822	0.306095	-0.11317									0	0.0310076	0.0440546	0.0964626					0	0.0646494	0.158302	0.296466					0.129854	0.5	0.588199	0.624104	0.753508	0.499416	0.611534	0.986577	0.383723	0.5	0.411801	0.375896	0.246492	0.500584	0.388466	0.0134234	0.616277	0.0964626	0.747494	1	4	47.5835	47.9335	48.0421	47.9149	0.999182	0.999429	0.999461	0.998607	50.6224	0.136914	0.140394	0.219976	0.358903	1	1	0.0217744			1	0.286233	0.765123	0.5
PTBP2	Q9UKA9	141	2	1	2	1	7.1029	7.377	1	1	1	1	0.867121	0.894236	0.884343	0.850222	0.648815	0.551523	0.625434	0.468118	0.182745	0.0269	0.188285	0.0406863	0.158985	0.00142562	0.160232	0.0150931	0.123545	0.00956663	0.11427	0.017463	0.0455135	5.12283e-05	0.0454928	0.00693396	0.0114254		0.0163292	0.00262737	0	0	0.0283731	-0.072816	-0.0529503	-0.236551	0.0430832		0.011278								0	-0.0222215	-0.144751	0.0430832	0.011278				0	0.0715515	0.129826						0.0671257	0.5	0.493632	0.458605	0.590765	0.880119	0.606727	0.985539	0.603016	0.5	0.506368	0.541395	0.409235	0.119881	0.393273	0.0144611	0.396984	-0.144751	0.607448	1	3	47.4287	46.8854	47.4554	46.601	0.994778	0.999887	0.990108	0.999592	49.6242	0.137535	0.142722	-0.128832	0.822903	0	0	0.00947828			0	0.0969265		0.5
PTBP3	O95758	195	4	4	4	4	7.6758	7.3374	1	1	1	1	0.470019	0.541977	0.486807	0.516338	0.105527	0.169201	0.179208	0.26596	0.0275382	0.0726012	0.0643483	0.104246	0.0364531	0.0693635	0.0338589	0.0717594	0.0260842	0.0558469	0.0251074	0.0602599	0.0114628	0.0441599	0.0201721	0.0447567	0.00881395	0.00164111	0.0104498	0.0107492	0	0	0.0506293	-0.0699144	0.76402	0.652474											0	-0.00964258	0.708247						0	0.0852373	0.078875						0.0547041	0.5	0.491426	0.931257	0.962583	0.47445	0.524284	0.818465	0.996315	0.5	0.508574	0.0687427	0.0374168	0.52555	0.475716	0.181535	0.00368483	0.708247	0.251158	1	3	44.0254	44.4476	44.1354	44.4732	0.99978	0.997443	0.9995	0.997868	48.3912	0.130739	0.128945	0.0678309	0.825335	1	1	0.00522753			1	0.766369	0.333681	0.5
PTCD1	O75127	225	4	1	4	1	6.9351	6.3747	1	1	1	1	0.576691	0.602099	0.476214	0.431884	0.243253	0.263811	0.290235	0.238845	0.0625908	0.0974908	0.0734166	0.0967253	0.0557003	0.112477	0.05592	0.085302	0.0432648	0.0621873	0.0375994	0.059867	0.0093572	0.0328995	0.0167508	0.0244345	0.00965936		0.0110608	0.0094838	0	0	-0.276189	-0.479358	0.254764	-0.143435											0	-0.377773	0.0556644						0	0.143663	0.281569						0.141744	0.5	0.0817395	0.586189	0.665011	0.22453	0.308456	0.78515	0.704259	0.5	0.918261	0.413811	0.334989	0.77547	0.691544	0.21485	0.295741	-0.377773	0.0390361	1	2	44.7573	44.9388	44.2003	43.7553	0.999353	0.998663	0.997726	0.996223	49.2719	0.133676	0.121943	-0.870287	0.0685012	0	0	0.00965936			0	-0.0859523		0.5
PTCD2	Q8WV60	131	1	4	1	3	7.0556	7.1463	1	1	1	1	0.862079	0.721638	0.732771	0.728302	0.429617	0.381915	0.398872	0.375641	0.0625019	0.0937843	0.0765908	0.0815048	0.055082	0.0794677	0.0273861	0.052586	0.0458114	0.035637	0.0206858	0.0265782		0.00686459	0.00549247	0.010177		0.000445798	0.00296812	0.00514683	0	0	-0.234458	0.0132618	-0.107127	-0.0238945											0	-0.110598	-0.0655109						0	0.175164	0.0588545						0.0780062	0.5	0.286356	0.368245	0.592391	0.00151872	0.00170877	0.966774	0.999999	0.5	0.713644	0.631755	0.407609	0.998481	0.998291	0.033226	7.62188e-07	-0.110598	0.479603	1	2	46.4195	45.8873	45.9879	45.9232	0.999945	0.998631	0.9996	0.999221	49.5655	0.120613	0.11042	-0.197844	0.53736	0	0	0.000445798			0	0.12373		0.5
PTCD3	Q96EY7	761	26	34	15	18	7.9666	8.3853	1	1	1	1	0.763729	0.789575	0.660762	0.769143	0.558775	0.733087	0.55915	0.649523	0.143257	0.275652	0.142647	0.169202	0.0771231	0.105152	0.0682243	0.0703365	0.0598103	0.0569637	0.044475	0.0437695	0.0201025	0.0230702	0.0236646	0.020194	0.00903796	0.0107604	0.010507	0.00843735	0	0	-0.20893	-0.0378233	0.000966603	-0.174604		-0.704102									0	-0.123376	-0.0868185	-0.704102					0	0.12099	0.124147						0.0817125	0.5	0.257573	0.322528	0.0407863	0.0330307	0.0262399	0.545922	0.361213	0.5	0.742427	0.677472	0.959214	0.966969	0.97376	0.454078	0.638787	-0.704102	0.54064	1	4	46.7746	47.9698	46.4354	47.3755	0.998221	0.997558	0.990938	0.995615	52.0904	0.112179	0.102622	-0.466704	0.601835	1	1	0.00947219			1	-0.342059	0.584807	0.5
PTDSS1	P48651	99	2	4	2	3	7.2178	6.8183	1	1	1	1	0.793461	0.939453	1.108	0.996036	0.762537	0.964804	1.15284	0.986078	0.3441	0.526307	0.620606	0.461152	0.342497	0.385627	0.186948	0.189768	0.163608	0.158356	0.0711485	0.073621	0.0483392	0.0378795	0.0434302	0.0257635	0.0190065	0.000155117	0.0410092	0.00593662	0	0	0.481727	0.084376	0.596317	0.0314659	0.850849	-0.190661	-0.873455	-1.02297	-1.20134	-1.10498					0	0.283052	0.313891	0.330094	-0.948214	-1.15316			0	0.28097	0.39941	0.736459	0.105725	0.0681352			0.265116	0.5	0.651909	0.667353	0.675339	0.104267	0.0666888	0.312426	0.999394	0.5	0.348091	0.332647	0.324661	0.895733	0.933311	0.687574	0.000605851	-1.15316	0.000863866	1	6	48.8285	50.6835	50.7464	50.1613	0.99458	0.994219	0.974026	0.992387	56.4355	0.107623	0.138369	0.697897	0.547504	0	1	0.0095808			0	-0.694486		0.5
PTDSS2	Q9BVG9	51	1	2	1	2	7.0731	7.394	1	1	1	1	0.956557	0.913195	0.843966	0.960496	1.17135	1.03776	1.02573	0.989406	0.960984	0.864776	0.574064	0.704538	0.830242	0.809784	0.39552	0.625404	0.453025	0.453457	0.220827	0.349076	0.136238	0.157126	0.122485	0.140143	0.0144864	0.00274778	0.0410988	0.0232845	0	0	-0.180667	0.0728575	-0.191518	-0.0688408	-0.7433	-0.295648	-1.06978	-0.372749	-1.03667	-0.377425		-0.16502			0	-0.0539046	-0.130179	-0.519474	-0.721265	-0.707049	-0.16502		0	0.179269	0.0867455	0.316537	0.492877	0.466159			0.256931	0.5	0.433319	0.343082	0.064339	0.0223229	0.0240921	0.310906	0.999985	0.5	0.566681	0.656918	0.935661	0.977677	0.975908	0.689094	1.53593e-05	-1.42831	0.105393	2	5	54.6173	54.7378	51.6673	54.2551	0.980712	0.995237	0.989079	0.990795	60.3108	0.109259	0.100247	-1.7164	0.316268	0	0	0.00861707		52.9,55.5	0	-0.910429		0.5
PTEN	P60484	121	3	2	2	2	7.2621	6.9267	1	1	1	1	0.823046	0.867986	0.846735	0.855316	0.568336	0.671243	0.689195	0.693582	0.12676	0.239498	0.209177	0.259902	0.0656091	0.170861	0.0562601	0.139367	0.0323672	0.131328	0.036607	0.101345	0.0196722	0.0701195	0.0320236	0.0651435	0.0050863		0.014581	0.00424575	0	0	0.0409378	-0.0212144	0.278167	0.047231	0.722624	0.117955		-0.293934							0	0.0098617	0.162699	0.42029	-0.293934				0	0.0439482	0.163296	0.427566					0.158703	0.5	0.518615	0.775401	0.963878	0.120978	0.322177	0.909298	0.99969	0.5	0.481385	0.224599	0.036122	0.879022	0.677823	0.090702	0.000310082	0.42029	0.47828	1	4	46.9346	47.6144	47.7355	48.1101	0.99959	0.998272	0.999447	0.995657	51.7968	0.143874	0.133239	0.648291	0.236757	0	1	0.0050863			0	0.540377		0.5
PTER	Q96BW5	841	30	22	12	11	8.6367	8.6265	1	1	1	1	0.906029	0.905279	0.96913	1.00015	1.05266	1.12108	1.14079	1.15903	0.818655	0.854194	0.912914	0.936629	1.11273	1.12335	1.18254	1.18896	1.0875	1.10618	1.18612	1.19226	0.85724	0.860589	0.905455	0.885933	0.0124273	0.00713276	0.0374246	0.0283454	0	0	0.0971331	0.143787	0.115993	0.0480305	0.157224	0.132914	0.0877808	0.0818902	0.125229	0.108106	0.0789441	0.0418733			0	0.12046	0.0820119	0.145069	0.0848355	0.116668	0.0604087		0	0.0329889	0.0480571	0.0171895	0.00416528	0.0121081	0.026213		0.0201031	0.5	0.92264	0.840634	0.953149	0.848383	0.916613	0.771378	1	0.5	0.0773603	0.159366	0.0468513	0.151617	0.0833868	0.228622	5.04573e-10	0.145069	0.0558302	1	4		59.4361	59.0504	59.2308		0.952006	0.885574	0.803562				-0.295475		1	1	0.00978003			1	0.32438	0.123275	0.5
PTGES2	Q9H7Z7	600	21	19	9	10	8.7837	8.6482	1	1	1	1	0.950018	0.904946	0.922872	0.899272	1.09896	1.03183	1.02645	1.08101	0.898073	0.902231	0.847547	0.886817	1.04662	1.04766	1.05185	1.14077	0.734417	0.704613	0.925135	1.0189	0.235838	0.203397	0.543509	0.538742	0.00935096	0.00635066	0.0279787	0.0187065	0	0	-0.0418252	-0.00907312	-0.0984739	0.0671822	-0.0835401	-0.0248616	0.00720104	0.122831	0.333064	0.532108	1.20451	1.4053			0	-0.0254491	-0.0156459	-0.0542008	0.0650163	0.432586	1.3049		0	0.0231592	0.117137	0.0414919	0.0817631	0.140746	0.141979		0.0780394	0.5	0.362757	0.414377	0.2299	0.810867	0.999936	1	1	0.5	0.637243	0.585623	0.7701	0.189133	6.42738e-05	3.78188e-09	6.63448e-10	1.73749	0.00222533	2	6	56.7392	56.7151	58.621	58.6657	0.98952	0.982535	0.987774	0.927698	62.0723	0.100019	0.116783	1.91617	0.000175243	1	1	0.00785081			1	1.57413	0.0157752	0.5
PTGES3	Q15185	440	26	35	8	7	9.0894	8.9814	1	1	1	1	0.836324	0.87343	0.860219	0.841569	0.616092	0.695867	0.664823	0.647079	0.142116	0.197429	0.234322	0.239798	0.112864	0.11028	0.113356	0.118259	0.0795269	0.0774845	0.0736011	0.0730872	0.0499356	0.0572024	0.0483093	0.0470876	0.0195466	0.00942562	0.0268995	0.0274149	0	0	0.0406424	-0.0536106	0.109825	-0.10487	0.721427	0.280486									0	-0.00648409	0.00247714	0.500957					0	0.0666469	0.151812	0.311792					0.132563	0.5	0.487421	0.504806	0.983862	0.602509	0.317835	0.216071	0.999695	0.5	0.512579	0.495194	0.0161376	0.397491	0.682165	0.783929	0.000305016	0.500957	0.167906	1	4	47.1532	47.6402	47.7623	47.7772	0.998054	0.998113	0.998776	0.998722	51.7968	0.150049	0.14115	0.37304	0.265321	1	1	0.0144861			1	0.603685	0.255278	0.5
PTGFRN	Q9P2B2	1458	74	56	31	27	8.7077	8.8913	1	1	1	1	0.914731	0.909149	0.966408	0.920889	1.02692	1.02696	1.07962	1.06178	0.85699	0.80983	0.852944	0.828345	1.02958	1.01882	1.09313	1.04545	1.01566	0.95272	1.04111	1.00215	0.771864	0.74446	0.829788	0.768356	0.495997	0.434891	0.512994	0.442325	0	0	0.0792848	0.01851	0.0721997	0.0481076	-0.00682729	0.0326132	0.0864194	0.0372155	0.0356924	0.0729683	0.104397	0.04558	0.0486102	0.0244523	0	0.0488974	0.0601537	0.012893	0.0618174	0.0543303	0.0749883	0.0365313	0	0.0429743	0.0170357	0.0278886	0.0347924	0.0263581	0.0415896	0.0170822	0.0259651	0.5	0.847256	0.89314	0.609301	0.898839	0.87105	0.935429	0.780861	0.5	0.152744	0.10686	0.390699	0.101161	0.12895	0.0645708	0.219139	0.0749883	0.34585	1	7	71.383	74.644	59.0911	59.1031	0.661835	0.709785	0.924849	0.906336		0.2207	0.443429	-13.9164	0.0134505	1	1	0.465444			0	0.26938		0.5
PTGR1	Q14914	1005	250	274	17	20	10.1946	10.1795	1	1	1	1	0.9614	0.906557	0.934458	0.933072	1.08694	1.0693	1.07624	1.08245	0.878792	0.898657	0.901636	0.891052	1.13659	1.144	1.18766	1.18622	1.00961	1.03021	1.10908	1.13532	0.663955	0.519615	0.871794	0.784781	0.00847946	0.0052114	0.0318611	0.0214385	0	0	-0.0410075	0.0415893	-0.0142662	0.0176414	0.0370228	-0.0122605	0.0634093	0.0522773	0.135567	0.140168	0.392901	0.594848			0	0.000290924	0.00168757	0.0123811	0.0578433	0.137868	0.493875		0	0.0584048	0.0225621	0.0348486	0.00787154	0.00325296	0.142798		0.038534	0.5	0.501922	0.51115	0.581155	0.825229	0.978982	0.999995	1	0.5	0.498078	0.48885	0.418845	0.174771	0.0210176	4.94577e-06	1.35946e-11	0.631742	0.0178234	2	6	60.5863	58.683	58.9885	58.9723	0.969511	0.980827	0.922928	0.850482	63.7752	0.1	0.119161	-0.654207	0.562828	1	1	0.00684543			1	0.706327	0.0595334	0.5
PTGR2	Q8N8N7	401	15	14	9	7	8.7064	8.6441	1	1	1	1	0.935494	0.921409	0.928118	0.916848	1.02497	0.973714	1.00974	0.939083	0.530759	0.460563	0.493671	0.441489	0.150718	0.131906	0.124356	0.132341	0.0689859	0.0572681	0.090932	0.0794567	0.0451859	0.030519	0.059733	0.0508822	0.0128761	0.00888858	0.0209513	0.0224384	0	0	-0.0114192	-0.00715927	-0.0215928	-0.052246	-0.104506	-0.0610229	-0.277374								0	-0.00928923	-0.0369194	-0.0827647	-0.277374				0	0.00301221	0.0216751	0.0307475					0.0138587	0.5	0.472588	0.392509	0.272042	0.162832	0.99584	0.999186	0.99999	0.5	0.527412	0.607491	0.727958	0.837168	0.00415982	0.000814033	9.81721e-06	-0.277374	0.327997	1	5	50.1249	49.6518	49.9985	49.8087	0.998925	0.999412	0.998193	0.999001	52.9124	0.126899	0.141034	0.0153108	0.957562	1	1	0.0108823			1	-0.0071578	0.402879	0.5
PTK2	Q05397	612	19	18	14	15	7.7813	8.0852	1	1	1	1	0.900674	0.914178	0.898895	0.939062	1.03109	1.04937	1.03053	1.01814	0.715424	0.737963	0.68037	0.668116	0.636163	0.587463	0.295804	0.320539	0.132676	0.133335	0.0515781	0.0691568	0.00957372	0.0216597	0.0274446	0.0402345	0.00516455	0.00329134	0.0136458	0.0136285	0	0	-0.00285226	0.0387456	-0.000787161	-0.043591	-0.0724793	-0.143451	-1.10476	-0.873999							0	0.0179467	-0.0221891	-0.107965	-0.989378				0	0.0294141	0.0302669	0.0501843	0.16317				0.0546071	0.5	0.540954	0.449419	0.270086	9.79667e-05	2.88728e-05	0.99998	0.999999	0.5	0.459046	0.550581	0.729914	0.999902	0.999971	2.02612e-05	9.43601e-07	-0.989378	0.00671973	1	5	52.3086	52.3113	51.4054	51.6881	0.99344	0.996443	0.998718	0.998823	56.7291	0.100001	0.103064	-0.763221	0.0326293	1	1	0.00422795			1	-0.565947	0.031931	0.5
PTK2B	Q14289	30	1	2	1	1	7.6194	7.8008	1	1	1	1	0.927249	0.897121	0.946022	0.864974	1.14801	0.962941	1.03228	1.00866	0.960784	0.785792	0.853311	0.781381	1.23688	0.983302	1.07924	0.934653	1.04201	0.869569	0.884234	0.725644	0.51886	0.348939	0.386215	0.306998			0.00233317		0	0	0.0289158	-0.0526457	-0.153305	0.0669195	-0.17114	-0.00812165	-0.196689	-0.0732048	-0.23687	-0.261038	-0.425939	-0.184743			0	-0.011865	-0.0431929	-0.0896309	-0.134947	-0.248954	-0.305341		0	0.0576727	0.155722	0.115271	0.0873166	0.0170894	0.170551		0.086232	0.5	0.442751	0.301454	0.146389	0.0636957	0.00657407	0.00222631		0.5	0.557249	0.698546	0.853611	0.936304	0.993426	0.997774		-0.554295	0.353665	2	6	59.0869	58.9864	58.1537	57.1092	0.944132	0.682558	0.98788	0.94496	65.7715	0.10012	0.1	-1.40517	0.115704	0	0	0.00233317			0	-0.224489		0.5
PTMS	P20962	110	2	4	2	2	7.2746	7.94	1	1	1	1	0.782697	0.901943	1.19166	0.96737	0.729763	1.34922	1.7583	0.729698	0.571857	0.755231	1.87478	0.809915	0.71745	0.682367	2.25808	1.31114	0.61116	0.740613	1.46108	0.723893	0.462974	1.06034	2.11166	0.990722	0.379889	0.912733	0.962425	0.808989	0	0	0.606442	0.101033	1.26868	-0.886748	1.71299	0.100851	1.65415	0.942199	1.25741	-0.0329438	2.18938	-0.0979732	1.3411	-0.174073	0	0.353737	0.190966	0.906922	1.29817	0.612233	1.0457	0.583512	0	0.357379	1.52412	1.13996	0.503422	0.912418	1.6174	1.07139	0.89076	0.5	0.69527	0.609174	0.896609	0.958727	0.808433	0.924587	0.797509	0.5	0.30473	0.390826	0.103391	0.0412728	0.191567	0.0754133	0.202491	1.29817	0.0814578	1	5			66.5841	66.5349	0.956815	0.254325	-1.17628	0.247627		0.814977	0.1			0	1	0.646311		52.9	0	1.22935		0.5
PTP4A1	Q93096	105	2	0	2	0	7.2313		1		1		1.13797		0.886084		1.24486		0.834315		0.763503		0.48944		0.550248		0.185511		0.144316		0.0376092		0.0546936		0.0276813		0.0203812		0.012373		0		-0.360942		-0.577324		-0.641503		-1.56858								0	-0.360942	-0.577324	-0.641503	-1.56858																													-1.56858		1	5	52.3271		49.7405		0.958674		0.996603		55.496	0.137945	0.100007	-2.5866		0	0	0.012373			0	-1.02051
PTP4A2	Q12974	214	1	0	1	0	7.5687		1		1		0.987072		0.862605		1.00759		0.72542		0.800093		0.566141		0.800388		0.442548		0.494352		0.205704		0.368856		0.152197		0.165108		0.0887982		0		-0.194454		-0.47402		-0.499005		-0.854865		-1.26497		-1.27711		-0.894803		0	-0.194454	-0.47402	-0.499005	-0.854865	-1.26497	-1.27711	-0.894803																										-1.27711		1	7	55.5325		51.0529		0.97025		0.983015		61.6613	0.290804	0.102017	-4.47957		0	0	0.0887982			0	-0.791763
PTPA	Q15257	580	34	30	15	11	8.9185	8.8735	1	1	1	1	0.920006	0.919798	0.934647	0.923418	1.06003	1.09402	1.11288	1.06632	0.844655	0.859135	0.931071	0.849937	1.01362	0.971857	1.0404	0.945444	0.499428	0.468017	0.510758	0.463209	0.0160161	0.00938676	0.0270297	0.0219595	0.00614729	0.00408257	0.0109755	0.00865963	0	0	0.0227794	0.00566758	0.0701943	-0.0369906	0.14053	-0.0155289	0.0376251	-0.0397523	0.0323647	-0.0148961					0	0.0142235	0.0166018	0.0625005	-0.00106359	0.00873429			0	0.0120999	0.0757912	0.11035	0.0547141	0.0334184			0.047729	0.5	0.554507	0.563538	0.724662	0.495909	0.533547	0.999999	0.999998	0.5	0.445493	0.436462	0.275338	0.504091	0.466453	1.28791e-06	1.68838e-06	0.0625005	0.448799	1	4	54.9517	55.0184	55.55	55.5321	0.98583	0.984496	0.997733	0.998753	58.6667	0.1	0.108883	0.556022	0.00384223	1	1	0.00511493			1	0.25958	0.508118	0.5
PTPMT1	Q8WUK0	132	3	4	3	4	7.1709	7.3176	1	1	1	1	0.868474	0.857905	0.865596	0.849401	0.876988	0.897418	0.844713	0.877972	0.56704	0.620766	0.522024	0.540607	0.460977	0.457681	0.326844	0.380815	0.103344	0.112624	0.0920891	0.105106	0.0251944	0.0293353	0.0346015	0.0492628	0.0152297	0.0068864	0.0112967	0.0186211	0	0	-0.0047881	-0.0143715	-0.0540944	-0.0316051	-0.119335	-0.19947	-0.496092	-0.265253							0	-0.00957981	-0.0428497	-0.159403	-0.380672				0	0.00677651	0.0159023	0.0566645	0.163228				0.0485142	0.5	0.487989	0.446453	0.309348	0.124317	0.338652	0.959192	0.931206	0.5	0.512011	0.553547	0.690652	0.875683	0.661348	0.0408084	0.0687938	-0.380672	0.0743457	1	5	50.6817	51.0059	50.3718	51.0449	0.992843	0.992824	0.995498	0.991233	57.1988	0.100046	0.100085	-0.135426	0.751672	1	1	0.0110581			1	-0.0882275	0.147558	0.5
PTPN1	P18031	710	17	12	14	10	7.9649	8.0461	1	1	1	1	0.859526	0.874474	0.795334	0.81671	0.492057	0.515216	0.431419	0.462223	0.0548372	0.0592195	0.112364	0.107237	0.0372505	0.0303338	0.0539169	0.0413766	0.0286297	0.018657	0.0314885	0.0244181	0.0123967	0.015738	0.0232737	0.0167002	0.0074599	0.00497677	0.0110002	0.00843708	0	0	-0.111979	-0.0985912	-0.189734	-0.156589											0	-0.105285	-0.173161						0	0.00946671	0.0234369						0.0109679	0.5	0.252156	0.140776	0.999942	0.995282	0.94235	0.995605	0.999214	0.5	0.747844	0.859224	5.76485e-05	0.00471778	0.0576504	0.00439485	0.000786071	-0.173161	0.101352	1	3	46.6366	46.7539	46.3409	46.5526	0.999665	0.999905	0.999365	0.999535	49.683	0.114953	0.121459	-0.248524	0.176425	1	1	0.00621834			1	0.0746297	0.180438	0.5
PTPN11	Q06124	1372	53	46	27	27	8.6741	8.5466	1	1	1	1	0.910236	0.907866	0.945397	0.9398	1.06727	1.08324	1.09032	1.08936	0.673533	0.718344	0.747845	0.713988	0.15858	0.146031	0.100583	0.115512	0.0290592	0.0398801	0.0398155	0.0499075	0.0128032	0.0222026	0.0271092	0.0353023	0.00818948	0.00668957	0.0107135	0.012944	0	0	0.0546794	0.0498751	0.0308327	0.00813112	0.150991	-0.00877564	-0.656822								0	0.0522773	0.0194819	0.0711077	-0.656822				0	0.00339719	0.0160525	0.112972					0.0331055	0.5	0.646683	0.555958	0.69508	0.00222982	0.991563	0.999959	0.999684	0.5	0.353317	0.444042	0.30492	0.99777	0.0084375	4.14966e-05	0.000316053	-0.656822	0.0498828	1	5	50.7584	50.8167	50.9509	51.0317	0.999427	0.999592	0.999468	0.999021	52.9711	0.116322	0.126801	0.203756	0.0548539	1	1	0.00743952			1	-0.304953	0.114981	0.5
PTPN12	Q05209	346	6	5	6	5	7.0132	7.2177	1	1	1	1	0.87141	0.875777	0.882709	0.885484	0.674727	0.722616	0.715139	0.679358	0.16946	0.16823	0.219601	0.201675	0.113236	0.0669676	0.0922685	0.0774417	0.0744732	0.0608977	0.0607428	0.0513303	0.0544321	0.0474581	0.0530707	0.0271509	0.0684095	0.0277633	0.0492534	0.0160953	0	0	0.018586	0.0159026	0.0839192	-0.0890574	0.373939	0.261598									0	0.0172443	-0.00256909	0.317768					0	0.00189748	0.122313	0.0794373					0.0509119	0.5	0.540416	0.493967	0.957494	0.400516	0.0673756	0.0149989	0.00184732	0.5	0.459584	0.506033	0.0425057	0.599484	0.932624	0.985001	0.998153	0.317768	0.0359865	1	4	47.4582	47.6384	47.8919	47.7791	0.99973	0.999612	0.999732	0.998856	51.0922	0.156755	0.138816	0.287277	0.113982	1	1	0.0326743			1	0.459917	0.0936464	0.5
PTPN18				1		1		6.3683		1		1		0.524663		0.577117		0.184371		0.24285		0.07023		0.0853404		0.0421422		0.045393		0.0240543		0.0246928		0.0121204		0.0180922						0		0.137474		0.39745											0	0.137474	0.39745																															0.39745		1	3		44.3982		44.8074		0.999359		0.999329	48.5086	0.124238	0.126028	0.409205		0	0				0	0.522452
PTPN2	P17706	109	2	8	2	5	6.9976	7.3064	1	1	1	1	0.865696	0.883964	0.828103	0.87807	0.67739	0.752224	0.66799	0.66789	0.0652947	0.0981976	0.116022	0.1439	0.024276	0.0669311	0.0424896	0.0863681	0.0327795	0.0501732	0.0329151	0.051459	0.00831863	0.0223268	0.0285754	0.0336161		0.00274387	0.0135035	0.0156646	0	0	-0.0640498	-0.00965045	-0.0201608	-0.171551											0	-0.0368501	-0.095856						0	0.0384662	0.107049						0.0485051	0.5	0.437434	0.341682	0.992623	0.984815	0.536164	0.999683	0.999983	0.5	0.562566	0.658318	0.00737743	0.0151853	0.463836	0.000316756	1.69376e-05	-0.095856	0.332454	1	3	47.2973	47.5646	47.383	47.5238	0.997853	0.998401	0.996217	0.998184	50.3289	0.119758	0.127928	0.0224674	0.895411	0	1	0.00274387			0	0.1353		0.5
PTPN23	Q9H3S7	1018	23	20	20	20	7.8745	7.6675	1	1	1	1	0.920848	0.879763	0.901948	0.887334	0.832638	0.805301	0.831323	0.823843	0.0851285	0.147398	0.154594	0.175946	0.0374597	0.0572121	0.0600324	0.0663596	0.0387027	0.0377716	0.045912	0.0451137	0.0273587	0.0186918	0.0308248	0.0261672	0.0130303	0.0072944	0.0140233	0.0118458	0	0	-0.0299179	0.0123625	-0.00227991	0.0328417	0.860768	0.255415									0	-0.00877771	0.0152809	0.558092					0	0.0298968	0.0248347	0.42805					0.120695	0.5	0.479854	0.535036	0.995756	0.98728	0.915182	0.959	0.980194	0.5	0.520146	0.464964	0.00424364	0.0127204	0.0848178	0.0409999	0.0198064	0.558092	0.301636	1	4	47.7413	47.88	48.0601	48.169	0.999806	0.999107	0.998912	0.998641	50.3876	0.125721	0.132132	0.303842	0.0748558	1	1	0.0101623			1	0.648525	0.377736	0.5
PTPN6	P29350	120	3	5	3	3	7.04	7.1834	1	1	1	1	0.73468	0.768588	0.718657	0.728188	0.192548	0.215398	0.308675	0.291273	0.0524301	0.0842096	0.123295	0.134008	0.0567142	0.0724087	0.0572101	0.0755326	0.0322655	0.049696	0.0332885	0.0449769	0.0130417	0.0346881	0.0235435	0.0318039	0.005654	0.00776887	0.00909198	0.00973411	0	0	-0.0318119	-0.0778988	0.680871	0.435372											0	-0.0548553	0.558122						0	0.0325884	0.173594						0.0687274	0.5	0.395787	0.989665	0.999543	0.570331	0.405807	0.948417	0.983933	0.5	0.604213	0.0103348	0.000457243	0.429669	0.594193	0.0515832	0.0160669	0.558122	0.0253832	1	3	45.256	45.4437	45.6383	45.633	0.999017	0.997779	0.99673	0.993206	48.7435	0.136248	0.139349	0.285801	0.0930417	1	1	0.00671144			1	0.648549	0.0739064	0.5
PTPN9				1		1		6.9173		1		1		0.638874		0.603424		0.239907		0.315785		0.0604257		0.124106		0.027422		0.0401263		0.0125856		0.0224025				0.0159503				0.00105459		0		-0.0823582		0.396467											0	-0.0823582	0.396467																															0.396467		1	3		45.0757		45.2082		0.999838		0.99894	50.0353	0.11552	0.107954	0.132431		0	0	0.00105459			0	0.521681
PTPRA	P18433	305	3	1	3	1	7.2839	7.2715	1	1	1	1	0.883694	0.921365	0.921545	0.940886	1.02736	1.05612	1.01132	0.959296	0.506695	0.481359	0.527356	0.443937	0.179722	0.109863	0.180638	0.130213	0.105283	0.0514749	0.109695	0.0688139	0.0563267	0.0268861	0.0722896	0.0426284	0.00575757		0.0173969	0.0196294	0	0	0.0605083	0.0302472	-0.0226977	-0.138724	0.0576617	-0.116758	0.00733298								0	0.0453777	-0.0807109	-0.0295482	0.00733298				0	0.0213978	0.0820431	0.123333					0.0566936	0.5	0.660214	0.233717	0.393671	0.866938	0.97392	0.999469	0.999998	0.5	0.339786	0.766283	0.606329	0.133062	0.0260797	0.000530862	1.52164e-06	-0.0807109	0.20121	1	3	50.0535	49.8137	50.3051	49.8538	0.996269	0.999838	0.997535	0.998753	53.206	0.136198	0.14169	0.145865	0.62567	0	0	0.00575757			0	0.147186		0.5
PTPRE	P23469	123	2	3	1	2	7.1776	7.1279	1	1	1	1	0.887797	0.804943	0.837929	0.742129	0.631532	0.534787	0.506743	0.394558	0.182095	0.157496	0.214116	0.166281	0.194715	0.164206	0.160157	0.141013	0.118781	0.0921786	0.120188	0.0933859	0.0723731	0.0618718	0.077091	0.0442431	0.00516455	0.0122686	0.0306924	0.0200433	0	0	-0.0834027	-0.117216	-0.317603	-0.438729	0.2337	0.0783079	-0.281882	-0.219678							0	-0.10031	-0.378166	0.156004	-0.25078				0	0.0239099	0.0856491	0.109879	0.0439847				0.0526845	0.5	0.379883	0.132024	0.682205	0.225238	0.521788	0.276133	0.999753	0.5	0.620117	0.867976	0.317795	0.774762	0.478212	0.723867	0.000246813	-0.378166	0.222905	1	3	47.3588	46.791	46.9404	46.1452	0.991753	0.995268	0.989272	0.989543	50.2114	0.171592	0.175695	-0.532116	0.389821	0	0	0.00871656			0	-0.0862606		0.5
