## Supplementary Data Tables for "Pharmacoproteomic profiling identifies secreted markers for aberrant drug action": Supplementary_Table_4_cellular_TPP_source_data.xlsx (part 75 of 132)

### Sheet: ANTIA_90min_therm.shift (continued)
gene_name	representative	proteinscore	qusm.1.1	qusm.2.1	qupm.1.1	qupm.2.1	ms1intensity.1.1	ms1intensity.2.1	37C_cond1.1.1	37C_cond1.2.1	37C_cond2.1.1	37C_cond2.2.1	44C_cond1.1.1	44C_cond1.2.1	44C_cond2.1.1	44C_cond2.2.1	46.9C_cond1.1.1	46.9C_cond1.2.1	46.9C_cond2.1.1	46.9C_cond2.2.1	49.8C_cond1.1.1	49.8C_cond1.2.1	49.8C_cond2.1.1	49.8C_cond2.2.1	52.9C_cond1.1.1	52.9C_cond1.2.1	52.9C_cond2.1.1	52.9C_cond2.2.1	55.5C_cond1.1.1	55.5C_cond1.2.1	55.5C_cond2.1.1	55.5C_cond2.2.1	58.6C_cond1.1.1	58.6C_cond1.2.1	58.6C_cond2.1.1	58.6C_cond2.2.1	66.3C_cond1.1.1	66.3C_cond1.2.1	66.3C_cond2.1.1	66.3C_cond2.2.1	log2Ratio37C.1.1	log2Ratio37C.2.1	log2Ratio44C.1.1	log2Ratio44C.2.1	log2Ratio46.9C.1.1	log2Ratio46.9C.2.1	log2Ratio49.8C.1.1	log2Ratio49.8C.2.1	log2Ratio52.9C.1.1	log2Ratio52.9C.2.1	log2Ratio55.5C.1.1	log2Ratio55.5C.2.1	log2Ratio58.6C.1.1	log2Ratio58.6C.2.1	log2Ratio66.3C.1.1	log2Ratio66.3C.2.1	meanlog2Ratio37C	meanlog2Ratio44C	meanlog2Ratio46.9C	meanlog2Ratio49.8C	meanlog2Ratio52.9C	meanlog2Ratio55.5C	meanlog2Ratio58.6C	meanlog2Ratio66.3C	StDev_37C	StDev_44C	StDev_46.9C	StDev_49.8C	StDev_52.9C	StDev_55.5C	StDev_58.6C	StDev_66.3C	meanStDev	pValue_less37C	pValue_less44C	pValue_less46.9C	pValue_less49.8C	pValue_less52.9C	pValue_less55.5C	pValue_less58.6C	pValue_less66.3C	pValue_greater37C	pValue_greater44C	pValue_greater46.9C	pValue_greater49.8C	pValue_greater52.9C	pValue_greater55.5C	pValue_greater58.6C	pValue_greater66.3C	collation.log2Ratio	collation.pValue	collation.ratio.count	collation.ratio.start	Meltpnt_cond1_1	Meltpnt_cond1_2	Meltpnt_cond2_1	Meltpnt_cond2_2	Rsq_cond1_1	Rsq_cond1_2	Rsq_cond2_1	Rsq_cond2_2	Plateau	Plateau_relfc_cond1	Plateau_relfc_cond2	Mean_dTm	dTm_pValue	npassedqusmfilter_1	npassedqupmfilter_1	meanhightemp	Significance_in_plateau	StDev_at_sig_temp_too_high	fullfil_all_criteria_collation	distancescore	collation.pValue.corrected	pValue37C
PTPRF	P10586	268	7	2	5	2	7.2682	6.8631	1	1	1	1	0.853807	0.840116	0.863216	0.838045	0.523141	0.454986	0.576909	0.349513	0.225789	0.0866654	0.232825	0.100267	0.23611	0.0743887	0.220237	0.055232	0.198415	0.0847867	0.162833	0.0380115	0.0702804	0.0768555	0.0613152	0.0261338	0.0331515	0.0737509	0.025225	0.0143425	0	0	0.0158106	-0.00356091	0.141145	-0.380477	0.0442699		-0.100401		-0.285126						0	0.00612485	-0.119666	0.0442699	-0.100401	-0.285126			0	0.0136977	0.368842						0.127513	0.5	0.505599	0.392178	0.614483	0.273834	0.0609614	0.033672	0.00465165	0.5	0.494401	0.607822	0.385517	0.726166	0.939039	0.966328	0.995348	-0.285126	0.622347	1	6	46.941	46.4521	47.4588	46.1483	0.982823	0.998256	0.978257	0.997149	49.3894	0.201056	0.175549	0.106926	0.892517	0	1	0.0197838	1		0	-0.0132416		0.5
PTPRG	P23470	196	4	1	4	1	6.996	6.9632	1	1	1	1	0.874777	0.856485	0.884437	0.864934	0.827491	0.809348	0.798112	0.765692	0.258469	0.291381	0.284015	0.279984	0.146298	0.209407	0.19785	0.236351	0.109072	0.161886	0.129165	0.117035	0.0550762	0.0851686	0.0742364	0.0691184	0.0246597	0.0387818	0.029471	0.0520146	0	0	0.0158447	0.0141614	-0.0521533	-0.079996	0.135977	-0.0575644	0.435491	0.174616		-0.468038					0	0.015003	-0.0660746	0.0392063	0.305053	-0.468038			0	0.00119026	0.0196878	0.136854	0.184466				0.0684398	0.5	0.532422	0.360495	0.584097	0.93922	0.273654	0.636785	0.955704	0.5	0.467578	0.639505	0.415903	0.0607799	0.726346	0.363215	0.0442961	-0.468038	0.735963	1	6	48.3514	48.4027	48.5756	48.6489	0.997452	0.993976	0.991668	0.989223	52.5601	0.177129	0.171777	0.235197	0.0343433	0	0	0.0317208	1		0	-0.156793		0.5
PTPRJ	Q12913	157	3	2	3	2	6.9123	7.0344	1	1	1	1	0.880919	1.00674	0.911196	0.988682	0.703519	0.94042	0.875263	0.740322	0.471738	0.553193	0.395854	0.330968	0.254681	0.461683	0.298642	0.177111	0.326856	0.371293	0.233622	0.16143	0.17271	0.3859	0.20476	0.172065	0.261262	0.441108	0.217012	0.203229	0	0	0.0487507	-0.0261132	0.315128	-0.345154	-0.253018	-0.74109	0.229725	-1.38225	-0.484478	-1.20165	0.245582	-1.16528	-0.267723	-1.11802	0	0.0113187	-0.015013	-0.497054	-0.576264	-0.843064	-0.459847	-0.692873	0	0.0529367	0.46689	0.34512	1.13984	0.507118	0.997628	0.601253	0.513848	0.5	0.510644	0.485883	0.128948	0.0973043	0.0348943	0.146459	0.0629037	0.5	0.489356	0.514117	0.871052	0.902696	0.965106	0.853541	0.937096	-0.843064	0.0946638	1	6	48.7971	50.7302	49.43	48.4711	0.958408	0.900732	0.993668	0.9855	51.3271	0.440853	0.281431	-0.813104	0.529729	0	1	0.210121	1	55.5	0	-0.451118		0.5
PTPRK	Q15262	543	12	10	7	9	7.6036	7.5125	1	1	1	1	0.793973	0.797245	0.817817	0.770338	0.453236	0.456109	0.598654	0.576002	0.297521	0.260291	0.432694	0.424445	0.393171	0.356024	0.547167	0.540051	0.411299	0.382417	0.50495	0.528916	0.330114	0.370169	0.40141	0.425413	0.32583	0.360906	0.322284	0.340936	0	0	0.0426877	-0.0495318	0.40146	0.336695	0.540354	0.705451	0.476825	0.601121	0.295952	0.467894	0.282112	0.200682	-0.015785	-0.0821221	0	-0.00342203	0.369078	0.622903	0.538973	0.381923	0.241397	-0.0489535	0	0.065209	0.0457957	0.116741	0.0878906	0.121581	0.0575801	0.0469075	0.0677131	0.5	0.479438	0.999886	0.999999	0.999995	0.999913	0.997919	0.233571	0.5	0.520562	0.000113658	1.49922e-06	5.26001e-06	8.74563e-05	0.00208089	0.766429	2.15427	0.000122467	5	3	45.8718	45.7687	52.5032	53.7334	0.981721	0.921113	0.860026	0.803503	61.6613	0.459181	0.346274	7.29811	0.00707772	1	1	0.33161			1	1.90123	0.00232618	0.5
PTPRM	P28827	1330	27	22	21	18	8.0912	7.7912	1	1	1	1	0.864059	0.910106	0.909201	0.874422	0.732242	0.795724	0.77211	0.699599	0.190022	0.154226	0.276367	0.240693	0.189911	0.162498	0.300752	0.231934	0.19808	0.153019	0.251103	0.190859	0.137333	0.125738	0.193154	0.148787	0.172541	0.133742	0.170276	0.133727	0	0	0.0734703	-0.0577059	0.0764853	-0.18574	0.54042	0.642148	0.663251	0.51329	0.342197	0.31879	0.492069		-0.019061		0	0.00788219	-0.0546272	0.591284	0.588271	0.330493	0.492069	-0.019061	0	0.0927556	0.185421	0.0719326	0.106039	0.0165512			0.0787832	0.5	0.538195	0.255609	0.999985	0.999985	0.998884	0.999448	0.453463	0.5	0.461805	0.744391	1.46038e-05	1.52357e-05	0.00111553	0.000551903	0.546537	2.00212	0.0412648	4	4	47.5774	47.4403	48.2105	47.8981	0.994217	0.998083	0.979655	0.989383	50.1527	0.258243	0.283721	0.545435	0.0854696	1	1	0.152001	0.75		1	1.78181	0.102402	0.5
PTRH1				2		1		7.5219		1		1		0.852673		0.881588		0.846413		0.834701		0.377743		0.353234		0.172439		0.124859		0.0742228		0.0465751		0.0112343		0.0212941		0.0302282		0.00249223		0		0.0481117		-0.020102		-0.0967833		-0.465784							0	0.0481117	-0.020102	-0.0967833	-0.465784																													-0.465784		1	5		48.9578		49.0905		0.998737		0.999923	53.5583	0.116272	0.10671	0.132675		0	0	0.00249223			0	-0.155024
PTRH2	Q9Y3E5	357	10	9	6	7	8.1528	7.9278	1	1	1	1	0.907096	0.944934	0.94779	0.917011	1.03971	1.03273	0.988324	1.06501	0.711618	0.777136	0.752254	0.699296	0.737839	0.732421	0.579606	0.56032	0.348105	0.342762	0.246497	0.239247	0.0622929	0.0674883	0.0539391	0.0579891	0.00109858	0.00411646	0.0113734	0.0117974	0	0	0.063312	-0.0432757	-0.0731229	0.0444114	0.0801152	-0.152263	-0.348234	-0.386422	-0.497954	-0.518703					0	0.0100181	-0.0143557	-0.036074	-0.367328	-0.508329			0	0.0753688	0.0831093	0.164316	0.0270028	0.0146721			0.0607449	0.5	0.512764	0.481714	0.454149	0.128663	0.0639094	0.250487	0.999993	0.5	0.487236	0.518286	0.545851	0.871337	0.936091	0.749513	7.32952e-06	-0.508329	0.0022517	1	6	53.2189	53.5827	53.2479	53.3847	0.994187	0.993328	0.994278	0.994527	59.3713	0.100042	0.100014	-0.0844972	0.706148	1	1	0.00260752			1	-0.188414	0.0158757	0.5
PTRHD1	Q6GMV3	105	2	4	2	4	7.0356	7.6866	1	1	1	1	0.809829	0.880621	0.896244	0.894545	0.701703	1.10492	0.890456	1.00068	0.413968	0.776476	0.704351	0.756561	0.380993	0.844898	0.487923	0.836132	0.329892	0.713193	0.363082	0.669691	0.229736	0.513538	0.282349	0.468435	0.0738863	0.0720837	0.0628304	0.0755779	0	0	0.146275	0.022633	0.343684	-0.142961	0.766774	-0.0374837	0.356886	-0.0150473	0.138304	-0.0907968	0.297501	-0.132622			0	0.0844537	0.100362	0.364645	0.170919	0.0237535	0.0824395		0	0.0874278	0.34411	0.568696	0.262997	0.161999	0.304143		0.247053	0.5	0.664429	0.692711	0.955428	0.801435	0.547742	0.660764	0.338621	0.5	0.335571	0.307289	0.0445719	0.198565	0.452258	0.339236	0.661379	0.364645	0.508733	1	4	49.2713	58.5231	53.4572	58.5331	0.972736	0.932006	0.99037	0.976401		0.118213	0.103719	2.09792	0.729345	0	1	0.0692041			0	0.496706		0.5
PTS	Q03393	60	2	2	2	2	7.1106	7.2477	1	1	1	1	0.925546	0.846928	0.970974	0.880372	0.993735	0.993739	1.15643	1.04421	0.812767	0.769522	0.908692	0.822733	0.992489	0.992582	1.02647	1.00867	0.93762	1.00465	1.06138	0.977544	0.680273	0.641322	0.706421	0.639218	0.174484	0.128525	0.210427	0.141684	0	0	0.0691289	0.0558752	0.218751	0.071472	0.160949	0.0964623	0.048575	0.0231993	0.17886	-0.0394617	0.054413	-0.00474192	0.270229		0	0.062502	0.145111	0.128706	0.0358872	0.0696993	0.0248355	0.270229	0	0.00937181	0.104142	0.0455993	0.0179434	0.154377	0.0418288		0.0533232	0.5	0.822276	0.975563	0.962679	0.705001	0.847298	0.645957	0.99494	0.5	0.177724	0.0244375	0.0373212	0.294999	0.152702	0.354043	0.00505989	0.273817	0.161546	2	3	62.0553	61.6234	58.8006	58.7886	0.842843	0.802647	0.958758	0.961491		0.101698	0.226581	-3.04472	0.00499828	0	1	0.151505			0	0.425423		0.5
PTTG1IP	P53801	139	5	2	3	2	8.3532	7.3809	1	1	1	1	0.90385	0.911295	0.978061	0.914013	0.965228	1.04458	1.12142	1.05574	0.926142	0.940052	1.03907	0.873681	1.08072	1.10212	1.51264	1.40611	1.14433	1.12561	1.30987	1.08391	0.968332	1.0101	1.28931	1.12243	0.740756	0.896796	0.84786	0.816891	0	0	0.113841	0.00429692	0.216381	0.0153244	0.165988	-0.105633	0.485074	0.351429	0.194919	-0.0544719	0.413028	0.152132	0.194828	-0.134636	0	0.059069	0.115853	0.0301776	0.418251	0.0702235	0.28258	0.0300957	0	0.0774594	0.142169	0.192065	0.0945012	0.176346	0.184482	0.232966	0.137499	0.5	0.701754	0.845458	0.607194	0.998346	0.73483	0.986792	0.606911	0.5	0.298246	0.154542	0.392806	0.001654	0.26517	0.0132078	0.393089	0.418251	0.0166167	1	5						0.736047								0	1	0.818776			0	0.538777		0.5
PUDP	Q08623	257	13	12	6	7	8.2843	8.4241	1	1	1	1	0.895519	0.916277	0.932741	0.91644	1.07309	1.08165	1.08099	1.09456	0.808855	0.85021	0.864959	0.898776	1.01432	1.10009	1.01253	1.0671	0.840782	0.911209	0.840259	0.863389	0.357544	0.322846	0.31686	0.306795	0.00265899	0.00853142	0.0195569	0.0127854	0	0	0.0587523	0.000256387	0.0105881	0.0171118	0.0967515	0.0801424	-0.00254137	-0.0439232	-0.000899075	-0.0777702	-0.174276	-0.0735706			0	0.0295044	0.0138499	0.088447	-0.0232323	-0.0393347	-0.123923		0	0.0413629	0.00461298	0.0117444	0.0292614	0.0543561	0.0712093		0.0303639	0.5	0.530707	0.514427	0.591216	0.47581	0.459098	0.373442	0.999489	0.5	0.469293	0.485573	0.408784	0.52419	0.540902	0.626558	0.000511037	-0.123923	0.250002	1	7	57.8623	58.0161	57.7549	58.2672	0.957908	0.971581	0.996829	0.982777	64.1275	0.100066	0.111559	0.0719205	0.813199	1	1	0.00559521			1	0.113272	0.332712	0.5
PUF60	Q9UHX1	677	19	25	15	16	8.1457	8.5179	1	1	1	1	0.89344	0.83997	0.893039	0.84408	0.821648	0.794889	0.838252	0.794575	0.322064	0.357741	0.397048	0.349078	0.150384	0.140235	0.130659	0.132172	0.0570035	0.0586043	0.0602152	0.068907	0.0223815	0.0290911	0.0378287	0.0383464	0.00482776	0.0111502	0.0110938	0.0159942	0	0	-0.000647205	0.00704229	0.0288634	-0.000569232	0.301967	-0.0353652	-0.202846								0	0.00319754	0.0141471	0.133301	-0.202846				0	0.00543729	0.020812	0.23853					0.0661949	0.5	0.508575	0.537876	0.809894	0.172172	0.846507	0.99861	0.999916	0.5	0.491425	0.462124	0.190106	0.827828	0.153493	0.00138979	8.41249e-05	-0.202846	0.106491	1	5	48.6864	48.6512	49.2004	48.9107	0.999695	0.999408	0.999574	0.99943	53.617	0.112171	0.113717	0.38677	0.117712	1	1	0.00798896			1	0.0513324	0.186026	0.5
PUM1	Q14671	306	3	1	3	1	7.1143	7.1374	1	1	1	1	0.879413	0.837987	0.851882	0.835818	0.758647	0.730173	0.714735	0.706547	0.181302	0.215082	0.182651	0.251034	0.0862824	0.174214	0.111205	0.194571	0.0918113	0.166495	0.0679436	0.175853	0.0342892	0.105176	0.0354137	0.112529	0.0253049	0.0248421	0.0181229	0.0319387	0	0	-0.0458871	-0.00373942	-0.0860194	-0.047453	0.0106932	0.222996		0.159443		0.0788908					0	-0.0248132	-0.0667362	0.116845	0.159443	0.0788908			0	0.0298029	0.0272706	0.150121					0.0517986	0.5	0.444048	0.353013	0.743852	0.920904	0.16302	0.65793	0.368129	0.5	0.555952	0.646987	0.256148	0.0790963	0.83698	0.34207	0.631871	0.159443	0.726648	1	5	47.8275	47.7589	47.7646	48.126	0.998317	0.989614	0.996263	0.984368	51.3858	0.173527	0.170325	0.15209	0.49528	0	0	0.0250308	1		0	0.335661		0.5
PUM2	Q8TB72	164	4	3	3	3	7.9744	7.592	1	1	1	1	0.962348	0.843157	0.950677	0.881571	1.02784	0.920351	1.12073	0.893052	0.665642	0.582569	0.588638	0.384767	0.316771	0.112291	0.258076	0.013149	0.121474	0.00883921	0.128894	0.005758	0.0403381	0.0158284	0.0764701	0.0239033	0.0101151	0.0390112	0.0143145	0.0126333	0	0	-0.017603	0.0642769	0.124821	-0.0434398	-0.177367	-0.598445	-0.295642								0	0.023337	0.0406908	-0.387906	-0.295642				0	0.0578978	0.118979	0.297747					0.118656	0.5	0.515459	0.526938	0.262001	0.008381	0.329912	0.886943	0.180429	0.5	0.484541	0.473062	0.737999	0.991619	0.670088	0.113057	0.819571	-0.295642	0.553501	1	5	51.1266	50.0834	50.9453	49.2707	0.997423	0.984059	0.99028	0.994775	53.9106	0.12022	0.134856	-0.496983	0.664429	1	1	0.0134739			1	-0.0214945	0.594869	0.5
PUM3	Q15397	47	0		0																																																																																																						0	0				0
PURA	Q00577	564	40	35	14	12	8.9746	8.9581	1	1	1	1	0.901277	0.924555	0.97997	0.945423	1.07261	1.11021	1.13884	1.13092	0.831859	0.904313	0.911506	0.927888	1.14004	1.20554	1.17219	1.19788	1.07092	1.14619	1.19691	1.19892	0.774367	0.797305	0.916281	0.879277	0.0796301	0.0430794	0.131474	0.102114	0	0	0.120767	0.0322008	0.086438	0.0266664	0.131912	0.0371292	0.0401219	-0.00920214	0.160457	0.0648886	0.242772	0.141187			0	0.0764841	0.0565522	0.0845208	0.0154599	0.112673	0.191979		0	0.0626261	0.0422649	0.0670219	0.0348773	0.067577	0.0718315		0.049457	0.5	0.770169	0.708967	0.792317	0.560251	0.857999	0.95843	0.999999	0.5	0.229831	0.291033	0.207683	0.439749	0.142001	0.0415705	1.1663e-06	0.191979	0.0342003	1	7	62.5918	59.1314	59.0899	59.2205	0.951114	0.954097	0.866943	0.783044	59.8411	0.172942	0.183973	-1.70638	0.428261	1	1	0.0613548			1	0.361196	0.0904444	0.5
PURB	Q96QR8	415	23	18	11	10	8.5996	8.5592	1	1	1	1	0.945107	0.951239	0.97634	0.95855	1.10034	1.09896	1.12317	1.14716	0.861784	0.909813	0.880997	0.932201	1.11753	1.17992	1.11089	1.14949	0.979079	1.04633	1.08975	1.1081	0.598498	0.642649	0.738667	0.733152	0.00608438	0.00291202	0.0306482	0.0211925	0	0	0.0469065	0.0110462	0.0296366	0.0619326	0.0318117	0.0350709	-0.00860072	-0.0376956	0.154499	0.0827381	0.303578	0.190081			0	0.0289764	0.0457846	0.0334413	-0.0231482	0.118619	0.246829		0	0.025357	0.0228367	0.00230461	0.0205732	0.0507427	0.0802542		0.0288669	0.5	0.613357	0.674966	0.630139	0.40892	0.872963	0.984491	1	0.5	0.386643	0.325034	0.369861	0.59108	0.127037	0.0155093	1.26311e-10	0.246829	0.0409774	1	7	60.191	58.8291	58.8124	58.8913	0.964464	0.984773	0.94828	0.874517	63.8926	0.1	0.118636	-0.658156	0.436406	1	1	0.0044982			1	0.404243	0.101809	0.5
PUS1	Q9Y606	634	17	9	13	8	7.5787	7.6603	1	1	1	1	0.681759	0.607491	0.779365	0.713243	0.182253	0.223481	0.33519	0.308586	0.0476753	0.101343	0.0644377	0.0879114	0.0639144	0.0954012	0.0527496	0.071218	0.045836	0.0539457	0.036374	0.0453355	0.00901957	0.0268491	0.0184768	0.0226089	0.00203452	0.00162547	0.0082145	0.00921473	0	0	0.193037	0.23153	0.879034	0.465516											0	0.212284	0.672275						0	0.0272182	0.292402						0.10654	0.5	0.784784	0.986501	0.6669	0.10327	0.142348	0.920254	0.999997	0.5	0.215216	0.0134991	0.3331	0.89673	0.857652	0.0797457	3.44834e-06	0.672275	0.0508623	1	3	45.0373	44.8865	45.8885	45.6102	0.998424	0.995795	0.999044	0.997624	48.6261	0.135889	0.130964	0.787413	0.0380913	1	1	0.00182999			1	0.738138	0.116248	0.5
PUS10	Q3MIT2	150	4	4	4	3	7.134	7.4541	1	1	1	1	0.853294	0.733867	0.852761	0.740213	0.694133	0.67468	0.792402	0.660311	0.277127	0.349052	0.386653	0.327847	0.150313	0.176244	0.124394	0.152039	0.0511542	0.0928509	0.0607609	0.0591504	0.037793	0.0897999	0.0472289	0.0572248	0.0135481	0.0691391	0.0209879	0.0424305	0	0	-0.000900913	0.0124215	0.19102	-0.0310569	0.480491	-0.0904167	-0.273062	-0.213129							0	0.00576029	0.0799815	0.195037	-0.243096				0	0.00942036	0.157032	0.403693	0.0423789				0.122505	0.5	0.50696	0.595566	0.720828	0.233963	0.273187	0.310559	0.456035	0.5	0.49304	0.404434	0.279172	0.766037	0.726813	0.689441	0.543965	-0.243096	0.318664	1	5	47.9798	47.8344	48.9422	48.0482	0.999427	0.994162	0.998561	0.997455	54.4391	0.140081	0.107764	0.588097	0.323655	1	1	0.0317092			1	0.0197442	0.393395	0.5
PUS3	Q9BZE2	283	6	4	5	3	7.0147	7.1248	1	1	1	1	0.956636	0.85755	0.904145	0.875784	1.00441	0.960073	1.05146	0.940703	0.69709	0.661823	0.710898	0.55402	0.554899	0.483176	0.375762	0.290841	0.0513362	0.0593906	0.0548787	0.0621399	0.0108279	0.0239116	0.0270802	0.0307985	0.00180053	0.0152405	0.014905	0.0105784	0	0	-0.0814155	0.0303539	0.0660481	-0.0294041	0.0282973	-0.256507	-0.562405	-0.732319							0	-0.0255308	0.018322	-0.114105	-0.647362				0	0.0790329	0.0674949	0.201387	0.120148				0.0936124	0.5	0.483497	0.511845	0.426705	0.153915	0.552058	0.904054	0.96831	0.5	0.516503	0.488155	0.573295	0.846085	0.447942	0.0959464	0.0316899	-0.647362	0.0906513	1	5	51.8467	51.3566	51.8482	50.8857	0.990393	0.988541	0.997266	0.997227	56.0832	0.100002	0.100001	-0.234654	0.706301	1	1	0.00852054			1	-0.297528	0.166754	0.5
PUS7	Q96PZ0	606	15	8	11	8	7.6425	7.6464	1	1	1	1	0.90834	0.906505	0.901925	0.902218	1.00426	0.930974	0.97325	0.975829	0.679377	0.718854	0.720442	0.716164	0.753622	0.718101	0.751982	0.744424	0.415156	0.390652	0.460959	0.404697	0.0980657	0.0564394	0.108748	0.0678419	0.018023		0.0306314	0.0135774	0	0	-0.0102248	-0.00683841	-0.0452474	0.0678888	0.0846692	-0.00540956	-0.00314336	0.0519387	0.150985	0.0509599					0	-0.00853159	0.0113207	0.0396298	0.0243977	0.100973			0	0.00239452	0.0799994	0.0636953	0.0389489	0.0707285			0.0426278	0.5	0.442318	0.5763	0.747086	0.660211	0.943897	0.997058	0.999996	0.5	0.557682	0.4237	0.252914	0.339789	0.056103	0.00294151	3.79342e-06	0.100973	0.432699	1	6	53.4174	53.3077	54.8498	54.9805	0.990766	0.963907	0.964288	0.97011	60.9567	0.100293	0.100047	1.55262	0.00300499	1	1	0.018023			1	0.289773	0.494621	0.5
PUS7L	Q9H0K6	152	3		3		6.7201		1		1		0.955431		0.886147		0.98041		0.903676		0.573533		0.543871		0.403629		0.308732		0.151616		0.257398		0.178556		0.0725727		0.00311469		0.0240715		0		-0.108606		-0.117579		-0.0766106		-0.386674		0.763574		-1.29888				0	-0.108606	-0.117579	-0.0766106	-0.386674	0.763574	-1.29888																											-1.29888		1	7	50.9043		51.0222		0.982161		0.990667		58.4319	0.178538	0.104288	0.117957		0	0	0.00311469	1		0	-0.808848
PUSL1	Q8N0Z8	143	2	1	1	1	6.8898	6.7374	1	1	1	1	0.918264	0.789334	0.856689	0.809443	0.988529	0.817568	0.868646	0.884027	0.554896	0.523685	0.628086	0.496903	0.637651	0.626302	0.567341	0.528131	0.482156	0.42071	0.436295	0.392962	0.159076	0.150805	0.13786	0.146734	0.0192474	0.0314105	0.0347454	0.0253871	0	0	-0.100137	0.0362933	-0.186515	0.112752	0.178744	-0.0757343	-0.168549	-0.245963	-0.144197	-0.0984378	-0.206513	-0.0394789			0	-0.0319217	-0.0368814	0.0515047	-0.207256	-0.121318	-0.122996		0	0.0964706	0.211614	0.179943	0.0547398	0.032357	0.118111		0.0990336	0.5	0.439761	0.430505	0.596508	0.168473	0.283891	0.281267	0.892709	0.5	0.560239	0.569495	0.403492	0.831527	0.716109	0.718733	0.107291	-0.207256	0.0600302	1	5	52.9441	51.8982	53.2642	52.6946	0.968409	0.969392	0.966852	0.95638	64.1862	0.103644	0.103176	0.558241	0.447495	0	0	0.0253289			0	0.0478718		0.5
PVR	P15151	298	9	8	5	5	8.2544	7.8859	1	1	1	1	1.09869	0.856793	0.925849	0.887504	0.895651	0.991593	0.851696	1.05375	0.870593	0.766611	0.808657	0.802664	0.919311	0.99345	0.964065	1.05399	0.978578	0.945383	0.960945	0.977162	0.816521	0.815357	0.759897	0.821064	0.539772	0.498062	0.530449	0.540286	0	0	-0.246936	0.0508067	-0.0725978	0.0877126	-0.106471	0.0663016	0.0685771	0.0853461	-0.0262331	0.0476992	-0.103686	0.0100627	-0.0251359	0.117399	0	-0.0980645	0.00755739	-0.0200847	0.0769616	0.0107331	-0.0468115	0.0461315	0	0.210536	0.113357	0.122169	0.0118574	0.052278	0.0804322	0.100787	0.086427	0.5	0.125544	0.536525	0.403877	0.819342	0.551788	0.286666	0.710589	0.5	0.874456	0.463475	0.596123	0.180658	0.448212	0.713334	0.289411	-0.0980645	0.643642	1	2	77.9422	119.586	58.9991	59.3689	0.344092	0.387635	0.810749	0.878021		0.411559	0.48492	-39.5802	0.197698	1	1	0.518917			0	0.133566		0.5
PWP1				3		3		6.938		1		1		0.847563		0.945929		0.818555		0.903795		0.507146		0.585228		0.360017		0.250108		0.233576		0.138192		0.146932		0.0866147		0.0531164		0.0496348		0		0.158412		0.142917		0.206597		-0.52551		-0.757218					0	0.158412	0.142917	0.206597	-0.52551	-0.757218																												-0.757218		1	6		50.1048		50.9359		0.996538		0.994058	56.6703	0.176295	0.142152	0.831077		0	0	0.0496348			0	-0.383745
PWP2	Q15269	114	2	0	2	0	6.7483		1		1		1.49264		1.66873		1.32525		1.6358		0.226839		0.328234		0.0112735		0.0319683		0.0418073		0.0507093		0.0168308		0.0328566				0.0143515		0		0.160885		0.303726		0.533057										0	0.160885	0.303726	0.533057																														0.533057		1	4	49.5651		49.6782		0.846629		0.762937		50.1527	0.122867	0.132201	0.113037		0	0	0.0143515			0	0.628878
PXDC1	Q5TGL8	205	5	3	5	3	7.2902	7.0665	1	1	1	1	0.794604	0.794261	0.795291	0.774351	0.572111	0.520494	0.576498	0.509571	0.184393	0.14264	0.227253	0.150728	0.112349	0.0278918	0.121891	0.0393807	0.0670658	0.0140367	0.0750876	0.0148687	0.0282303	0.0133313	0.044666	0.0181631	0.00287533	0.00309842	0.00973368	0.00567662	0	0	0.00124597	-0.0366243	0.0110209	-0.0305967	0.301518	0.0795677									0	-0.0176892	-0.00978793	0.190543					0	0.0267783	0.0294281	0.156942					0.0532872	0.5	0.459404	0.477506	0.8565	0.950002	0.757974	0.995621	0.999991	0.5	0.540596	0.522494	0.1435	0.0499979	0.242026	0.00437943	9.36507e-06	0.190543	0.639077	1	4	47.026	46.7211	47.2744	46.7373	0.998988	0.999754	0.998412	0.99985	51.4445	0.115411	0.119438	0.132315	0.710018	1	1	0.00298688			1	0.360069	0.666908	0.5
PXK				1		1		7.0579		1		1		0.907562		0.83101		0.75534		0.850504		0.459523		0.303987		0.137991		0.129541		0.071795		0.0994917		0.021433		0.0362276				0.0112196		0		-0.12713		0.171193		-0.59613									0	-0.12713	0.171193	-0.59613																														-0.59613		1	4		49.0823		48.8486		0.987807		0.993177	54.3216	0.100008	0.134062	-0.233656		0	0	0.0112196			0	-0.257321
PXMP2	Q9NR77	218	12	7	4	4	8.0544	7.8135	1	1	1	1	1.05471	0.944348	0.991207	0.914581	1.12423	1.01892	1.03388	1.23065	1.15104	0.949634	0.898769	0.939968	1.12037	1.12733	1.1035	1.17515	1.19429	1.07335	1.0378	1.11529	0.980201	0.73469	0.810489	0.802922	0.433307	0.304399	0.306173	0.289243	0	0	-0.0895912	-0.0462082	-0.120869	0.272383	-0.356915	-0.0147594	-0.0218917	0.059941	-0.202614	0.05529	-0.274286	0.128125	-0.501045	-0.0736812	0	-0.0678997	0.0757573	-0.185837	0.0190246	-0.0736619	-0.0730802	-0.287363	0	0.0306764	0.278071	0.241941	0.0578644	0.182365	0.284547	0.302192	0.172207	0.5	0.319517	0.699364	0.107829	0.552566	0.305613	0.307003	0.0343385	0.5	0.680483	0.300636	0.892171	0.447434	0.694387	0.692997	0.965662	-0.287363	0.381469	1	8	66.3191	59.2718	58.9534	59.0756	0.603845	0.90499	0.946913	0.775787				-3.78092	0.395612	1	1	0.297708			1	-0.0149975	0.451086	0.5
PXN	P49023	988	37	34	18	16	8.4942	8.6735	1	1	1	1	0.871829	0.912789	0.953607	0.930453	0.993817	1.04091	1.09036	1.08485	0.74923	0.843738	0.834252	0.853898	1.01413	1.05729	1.08817	1.08873	0.961574	1.03766	1.08556	1.10314	0.783662	0.791209	0.865729	0.844976	0.324854	0.257904	0.361994	0.317235	0	0	0.129349	0.027652	0.133757	0.0596526	0.155073	0.0172687	0.101667	0.0422727	0.17497	0.0882932	0.143683	0.0948527	0.156173	0.298715	0	0.0785006	0.096705	0.0861709	0.0719697	0.131631	0.119268	0.227444	0	0.0719107	0.0524	0.0974424	0.041998	0.0612895	0.0345283	0.100792	0.0575451	0.5	0.893384	0.933601	0.912357	0.87462	0.974792	0.964263	0.998307	0.5	0.106616	0.0663987	0.0876432	0.12538	0.0252076	0.0357369	0.0016928	0.478343	0.0559556	3	6	65.5641	64.6469	59.0597	59.1859	0.627004	0.853771	0.91434	0.840943		0.100414	0.344177	-5.98274	0.00593481	1	1	0.291379			1	0.585938	0.123482	0.5
PYCR2	Q96C36	554	16	9	9	8	8.2284	8.2071	1	1	1	1	0.87113	0.887382	0.883142	0.88568	0.966896	1.03694	0.990536	1.09036	0.649023	0.760816	0.690953	0.844601	0.876349	1.10386	0.740462	0.896959	0.743861	0.936282	0.442417	0.589233	0.268694	0.347187	0.148514	0.223837	0.00723973	0.00753685	0.00772437	0.0138423	0	0	0.0197567	-0.00276875	0.0348493	0.072473	0.0903172	0.150723	-0.243081	-0.299448	-0.749627	-0.668105	-0.855371	-0.633264			0	0.00849395	0.0536612	0.12052	-0.271264	-0.708866	-0.744317		0	0.0159279	0.026604	0.0427135	0.0398578	0.0576448	0.157053		0.048543	0.5	0.523732	0.64604	0.796437	0.0403771	0.000262746	0.000183845	0.996914	0.5	0.476268	0.35396	0.203563	0.959623	0.999737	0.999816	0.00308578	-1.72445	0.0730943	3	5	55.9247	58.1956	54.7015	56.6919	0.914532	0.930926	0.967416	0.997212		0.101395	0.100016	-1.36343	0.461816	1	1	0.00738829			1	-1.14284	0.145741	0.5
PYCR3	Q53H96	564	13	14	7	8	8.1821	8.2995	1	1	1	1	0.958867	0.922989	0.961763	0.932834	1.04588	1.08496	1.05689	1.13341	0.791296	0.842603	0.846997	0.855765	1.08779	1.14845	1.06349	1.07382	1.04022	1.12433	1.08794	1.11019	0.872671	0.867396	0.853935	0.888856	0.373294	0.307259	0.218497	0.213613	0	0	0.00435071	0.0153076	0.0150986	0.063031	0.0981404	0.0223602	-0.0325863	-0.0969429	0.0647109	-0.018253	-0.0313112	0.035259	-0.772701	-0.524456	0	0.00982916	0.0390648	0.0602503	-0.0647646	0.023229	0.0019739	-0.648579	0	0.0077477	0.0338933	0.0535847	0.045507	0.0586644	0.0470722	0.175536	0.0527506	0.5	0.560895	0.72688	0.820818	0.162577	0.640985	0.512282	7.72212e-07	0.5	0.439105	0.27312	0.179182	0.837423	0.359015	0.487718	0.999999	-0.648579	0.044952	1	8		59.8653	58.9947	59.2906		0.850584	0.936525	0.86376				-0.722621		1	1	0.216055			1	-0.298484	0.107729	0.5
PYGB	P11216	2675	155	176	38	40	9.2468	9.322	1	1	1	1	0.915507	0.916948	0.926169	0.941254	1.06955	1.08196	1.08177	1.07339	0.84322	0.866011	0.871739	0.884216	1.08422	1.03127	0.974872	0.977377	0.770443	0.731691	0.542012	0.533706	0.161243	0.132906	0.0816435	0.0631703	0.00793938	0.00549426	0.0152217	0.00961265	0	0	0.016705	0.0377449	0.0163829	-0.0114778	0.0479872	0.0300147	-0.153379	-0.0774341	-0.507363	-0.455189	-0.981827				0	0.027225	0.00245252	0.039001	-0.115407	-0.481276	-0.981827		0	0.0148774	0.0197005	0.0127085	0.0537013	0.0368927			0.0229801	0.5	0.696709	0.518633	0.767995	0.0243281	1.84152e-06	1.7771e-09	1	0.5	0.303291	0.481367	0.232005	0.975672	0.999998	1	8.18346e-09	-1.57851	0.00624142	3	5	56.5803	56.5901	55.8601	55.7627	0.976066	0.972085	0.998078	0.996996	60.6631	0.100001	0.111535	-0.773823	0.0039793	1	1	0.00671682			1	-1.0283	0.0304737	0.5
PYGL	P06737	2148	169	155	40	39	9.1921	9.1835	1	1	1	1	0.900957	0.90744	0.93232	0.931687	1.0644	1.06923	1.10134	1.03536	0.839867	0.859376	0.901524	0.880991	1.07493	1.02979	1.04948	1.02364	0.811308	0.792329	0.737508	0.690657	0.336376	0.282799	0.274977	0.253064	0.00952818	0.00682905	0.0119116	0.0142203	0	0	0.0493669	0.0380432	0.0492238	-0.0464336	0.102205	0.0358373	-0.0345731	-0.00863762	-0.13759	-0.19813	-0.290764	-0.160274			0	0.043705	0.00139509	0.0690214	-0.0216054	-0.16786	-0.225519		0	0.00800705	0.0676399	0.0469294	0.0183392	0.0428083	0.0922705		0.0394278	0.5	0.628825	0.504199	0.697396	0.435309	0.112009	0.0563	0.999814	0.5	0.371175	0.495801	0.302604	0.564691	0.887991	0.9437	0.000186491	-0.225519	0.245912	1	7	57.7116	57.4115	57.2682	57.283	0.979381	0.968631	0.995702	0.987781	64.0687	0.100109	0.111041	-0.285954	0.19739	1	1	0.00817861			1	0.0335384	0.328837	0.5
PYGO2	Q9BRQ0	38	1		1		7.4793		1		1		0.89303		0.937945		0.942791		1.03856		0.624014		0.690874		0.553722		0.565617		0.318355		0.344636		0.129097		0.174444		0.0493762		0.0796277		0		0.0707953		0.139573		0.146844		0.0306648		0.114436		0.434312				0	0.0707953	0.139573	0.146844	0.0306648	0.114436	0.434312																											0.434312		1	7	52.0414		53.57		0.998749		0.995387		60.7218	0.135355	0.124502	1.52855		0	0	0.0493762			0	0.551382
PYM1	Q9BRP8	193	3	6	3	4	7.7231	8.0227	1	1	1	1	0.878539	0.907089	1.1263	0.920462	0.97954	1.10941	1.27713	1.03471	0.933371	0.889938	1.22485	0.904404	1.2296	0.989635	1.88089	1.15718	1.15979	1.02143	1.45578	0.923411	0.966532	1.08338	1.63787	1.0967	0.725989	0.635229	1.146	0.653737	0	0	0.358411	0.0211145	0.382732	-0.100561	0.392085	0.0232625	0.613226	0.22565	0.327936	-0.145552	0.760934	0.0176265	0.658588	0.041432	0	0.189763	0.141085	0.207674	0.419438	0.0911917	0.38928	0.35001	0	0.238505	0.34174	0.260797	0.274058	0.334807	0.525598	0.436395	0.301487	0.5	0.795663	0.732154	0.816209	0.956778	0.65643	0.946013	0.928319	0.5	0.204337	0.267846	0.183791	0.0432218	0.34357	0.0539867	0.0716814	0.419438	0.38859	1	5	67.059			66.3386	0.221447	0.00224356	0.217676	0.718524		0.1	0.1	-0.720396		1	1	0.680609			0	0.539708		0.5
PYURF	Q96I23	32	2	1	1	1	7.839	7.3467	1	1	1	1	0.810045	0.8658	0.977567	0.903853	0.921034	0.985794	1.05961	0.99642	0.730939	0.705225	0.930199	0.757362	0.772403	0.794455	0.892642	0.810143	0.745958	0.692193	0.813822	0.661829	0.487237	0.473063	0.54151	0.516224	0.241724	0.177829	0.304513	0.234398	0	0	0.271194	0.0620535	0.202214	0.0154679	0.347789	0.1029	0.208729	0.028211	0.12562	-0.0647171	0.152365	0.125966	0.333142	0.398469	0	0.166624	0.108841	0.225344	0.11847	0.0304515	0.139166	0.365805	0	0.147885	0.132049	0.173163	0.127645	0.134589	0.0186665	0.0461934	0.0975239	0.5	0.960393	0.885085	0.987556	0.90289	0.636224	0.933308	0.999158	0.5	0.0396071	0.114915	0.0124444	0.0971104	0.363776	0.0666921	0.000842126	0.365805	0.335525	1	8	59.678	58.843	58.9144	59.5764	0.913142	0.946875	0.981872	0.983324		0.153003	0.152906	-0.0151146	0.979944	0	0	0.209777			0	0.497617		0.5
Q6ZSR9	Q6ZSR9	269	2	5	2	5	7.4686	7.0453	1	1	1	1	0.836498	0.813402	0.848645	0.799565	0.711602	0.729458	0.641126	0.661453	0.284938	0.322095	0.203014	0.251085	0.12497	0.164471	0.0847697	0.132448	0.0601659	0.0898012	0.0662315	0.0789711	0.0440712	0.0656398	0.0495125	0.0590575	0.0508062	0.0656196	0.0386501	0.0445864	0	0	0.020799	-0.024753	-0.150462	-0.141187	-0.489064	-0.359311		-0.312407							0	-0.001977	-0.145824	-0.424188	-0.312407				0	0.0322101	0.00655887	0.0917489					0.0326295	0.5	0.492261	0.0869486	0.000891982	0.000741547	0.409251	0.530316	0.000407622	0.5	0.507739	0.913051	0.999108	0.999258	0.590749	0.469684	0.999592	-0.736595	0.160182	2	4	47.9925	48.1526	47.512	47.8163	0.999045	0.998629	0.999512	0.999328	52.4427	0.151012	0.143438	-0.408385	0.140713	0	1	0.0416183	0.5		0	-0.36756		0.5
QARS	P47897	1692	64	59	33	28	8.5251	8.5399	1	1	1	1	0.753324	0.682359	0.673805	0.704615	0.327727	0.345728	0.397103	0.400697	0.0606288	0.0926828	0.137284	0.1555	0.0442175	0.0515432	0.0510717	0.055016	0.032274	0.0306692	0.0343454	0.0337173	0.0171547	0.01884	0.0242095	0.0221289	0.00402224	0.00491551	0.00878712	0.00815899	0	0	-0.160939	0.0463027	0.27702	0.212876		0.746545									0	-0.0573182	0.244948	0.746545					0	0.146542	0.0453564						0.0639661	0.5	0.319899	0.966516	0.999993	0.883486	0.818362	0.993842	0.999991	0.5	0.680101	0.033484	6.60336e-06	0.116514	0.181638	0.00615763	8.91773e-06	0.991493	0.014774	2	3	45.7574	45.6029	45.8197	46.0531	0.999664	0.999742	0.999768	0.998512	50.5637	0.119658	0.115064	0.256272	0.208594	1	1	0.00446887			1	0.988663	0.0522709	0.5
QDPR	P09417	497	32	33	8	10	9.1357	9.1154	1	1	1	1	0.93093	0.922697	0.921985	0.925469	1.09073	1.06191	1.07433	1.07379	0.850134	0.842326	0.840417	0.856325	0.97555	0.97527	0.80088	0.871927	0.554206	0.44454	0.416019	0.452558	0.0208044	0.0247585	0.0797949	0.0877047	0.00606673	0.00630243	0.00966282	0.011173	0	0	-0.0139285	0.00432778	-0.0218571	0.0160469	-0.0165857	0.0237789	-0.284629	-0.161595	-0.413773	0.0257904					0	-0.00480037	-0.00290514	0.00359657	-0.223112	-0.193991			0	0.0129092	0.0268022	0.0285421	0.0869981	0.310818			0.0776783	0.5	0.479344	0.487495	0.515479	0.0169636	0.0291379	1	0.999995	0.5	0.520656	0.512505	0.484521	0.983036	0.970862	1.25563e-09	5.49531e-06	-0.417104	0.084501	2	5	55.0689	54.9299	55.0429	55.622	0.980499	0.984909	0.99562	0.999742	58.9603	0.100001	0.1	0.333044	0.379711	1	1	0.00618458			1	-0.116819	0.159065	0.5
QKI	Q96PU8	360	11	5	7	4	7.8345	7.5925	1	1	1	1	0.837198	0.855589	0.873276	0.815438	0.65274	0.686777	0.651501	0.649734	0.261377	0.235843	0.274509	0.24946	0.202934	0.151296	0.168411	0.128979	0.135321	0.0832946	0.12914	0.0875303	0.0733658	0.0491105	0.0754921	0.0552006	0.0450287	0.0280305	0.0470377	0.0355315	0	0	0.0608677	-0.0693442	-0.0027412	-0.0799934	0.0707205	0.08098	-0.269023	-0.23024							0	-0.00423824	-0.0413673	0.0758503	-0.249631				0	0.0920737	0.0546255	0.00725454	0.0274241				0.0362756	0.5	0.477326	0.290981	0.83911	0.00336384	0.51098	0.90989	0.990082	0.5	0.522674	0.709019	0.16089	0.996636	0.48902	0.0901103	0.00991751	-0.249631	0.47504	1	5	47.6924	47.7315	47.9255	47.7934	0.997991	0.998994	0.993938	0.998931	52.1491	0.167281	0.158967	0.147525	0.165573	1	1	0.0365296	1		1	0.0146149	0.531208	0.5
QPCTL	Q9NXS2	127	5	3	4	3	7.4845	7.433	1	1	1	1	0.737478	0.806838	0.942614	0.861196	0.707766	0.8002	1.01182	0.823574	0.603819	0.539709	0.654734	0.566762	0.483285	0.474825	0.540748	0.527298	0.355872	0.273807	0.41139	0.351869	0.111504	0.135129	0.165721	0.19294	0.00638511	0.0348035	0.0206834	0.056994	0	0	0.354067	0.0940636	0.515612	0.041537	0.116793	0.0705612	0.162084	0.151222	0.20915	0.361879	0.571664	0.513809			0	0.224066	0.278574	0.093677	0.156653	0.285514	0.542736		0	0.18385	0.335222	0.0326906	0.00768039	0.107996	0.0409097		0.101193	0.5	0.869455	0.915151	0.685569	0.787955	0.919841	0.991662	0.999954	0.5	0.130545	0.0848493	0.314431	0.212045	0.0801587	0.00833768	4.58658e-05	0.542736	0.0912646	1	7	50.666	50.8163	53.6007	52.9609	0.964829	0.998774	0.98423	0.984571	63.188	0.103361	0.101621	2.53965	0.0163355	1	1	0.0205943			1	0.636474	0.167344	0.5
QPRT	Q15274	477	18	15	8	7	8.5012	8.2738	1	1	1	1	0.943969	0.852646	0.953557	0.954049	1.10109	1.02701	1.11957	1.12713	0.854335	0.841244	0.896478	0.882107	1.09327	1.09214	1.12376	1.11581	1.10633	1.12592	1.10777	1.17	0.909628	0.901547	0.906762	0.991015	0.664411	0.63274	0.691449	0.680163	0	0	0.0145794	0.162117	0.0240152	0.134208	0.0694654	0.0684305	0.0396738	0.030936	0.00187239	0.055401	-0.00455254	0.136504	0.0575483	0.104268	0	0.0883481	0.0791114	0.0689479	0.0353049	0.0286367	0.0659758	0.0809083	0	0.104325	0.0779179	0.000731785	0.00617859	0.0378504	0.0997421	0.033036	0.0449727	0.5	0.9242	0.902765	0.873425	0.725934	0.687491	0.863593	0.907303	0.5	0.0757997	0.0972353	0.126575	0.274066	0.312509	0.136407	0.0926972	0.0883481	0.351807	1	2	66.8131		60.0902	66.3754	0.395936		0.817632	0.539207		0.1	0.593082	-3.5803		1	1	0.648575			0	0.279865		0.5
QRICH1	Q2TAL8	88	4	5	3	5	6.9482	7.5639	1	1	1	1	0.782505	0.684699	0.679053	0.644308	0.229673	0.296218	0.24611	0.221776	0.0429007	0.0494734	0.143733	0.0593422	0.0617087	0.0281627	0.0553695	0.0349823	0.0660902	0.0259181	0.0727871	0.0260785	0.0539211	0.0148191	0.0712559	0.0216171	0.0583075	0.00192658	0.0780613	0.0101106	0	0	-0.204576	-0.0877198	0.0997233	-0.417557											0	-0.146148	-0.158917						0	0.0826295	0.365772						0.149467	0.5	0.366721	0.355656	0.981107	0.572483	0.568678	0.858217	0.996264	0.5	0.633279	0.644344	0.0188932	0.427517	0.431322	0.141783	0.00373638	-0.158917	0.506703	1	3	45.4784	45.4253	45.2125	45.0551	0.999267	0.999656	0.995147	0.999457	47.9214	0.13602	0.148365	-0.318056	0.0619156	1	1	0.0301171			1	0.0858088	0.55846	0.5
QRSL1	Q9H0R6	171	2	4	2	4	6.8067	7.3234	1	1	1	1	0.794874	0.781295	0.501815	0.445521	0.439109	0.383076	0.321442	0.210714	0.139395	0.105893	0.172455	0.104404	0.125173	0.112108	0.11837	0.093815	0.0696135	0.0675958	0.0644135	0.0557464	0.0236458	0.0207278	0.0370957	0.024245	0.00799385		0.00817391	0.00724256	0	0	-0.66357	-0.810373	-0.450022	-0.862342	0.307039										0	-0.736971	-0.656182	0.307039					0	0.103805	0.291554						0.131786	0.5	0.000201054	0.00044051	0.846237	0.11736	0.0877547	0.995209	0.566288	0.5	0.999799	0.999559	0.153763	0.88264	0.912245	0.00479115	0.433712	-1.39315	0.0104633	2	2	46.3546	46.0504	44.5175	43.827	0.996489	0.997917	0.995701	0.994611	49.9178	0.145267	0.132223	-2.03025	0.0328325	0	1	0.00770823			0	-0.882834		0.5
QSOX2	Q6ZRP7	255	7	4	6	4	7.481	7.0773	1	1	1	1	0.948605	0.918776	0.918477	0.887378	1.09496	0.981682	1.0923	0.919798	0.97143	0.723986	0.848725	0.644633	0.946125	0.725582	0.921576	0.698287	0.648894	0.482023	0.564777	0.416638	0.21753	0.264488	0.205025	0.220125	0.0516202	0.111934	0.0779626	0.0844162	0	0	-0.0465631	-0.0501656	-0.00350667	-0.0939394	-0.194813	-0.167484	-0.037928	-0.0553193	-0.200301	-0.210305	-0.0854146	-0.264878			0	-0.0483643	-0.0487231	-0.181148	-0.0466236	-0.205303	-0.175146		0	0.00254739	0.0639456	0.0193247	0.0122975	0.00707443	0.1269		0.0331556	0.5	0.39096	0.390176	0.156165	0.394776	0.127871	0.163895	0.703452	0.5	0.60904	0.609824	0.843835	0.605224	0.872129	0.836105	0.296548	-0.205303	0.572363	1	6	56.1193	54.6579	56.1939	54.9526	0.978755	0.993194	0.99535	0.968328	63.0705	0.147621	0.100126	0.184655	0.865051	1	1	0.0811894			1	0.0494043	0.608837	0.5
QTRT1	Q9BXR0	238	7	6	5	4	7.6515	7.4043	1	1	1	1	0.941499	0.916472	0.912267	0.925048	1.11469	1.06813	1.1066	1.05456	0.862726	0.809428	0.891157	0.840594	0.995569	0.869033	0.941164	0.927214	0.634209	0.586573	0.622829	0.626817	0.164339	0.152997	0.187531	0.193238	0.0289374	0.00233588	0.0273145	0.0108925	0	0	-0.045503	0.0134373	-0.0105078	-0.0184448	0.0467771	0.054506	-0.0810758	0.0934916	-0.0261218	0.0957332	0.190461	0.336877			0	-0.0160329	-0.0144763	0.0506415	0.0062079	0.0348057	0.263669		0	0.0416771	0.00561227	0.00546518	0.123438	0.0861645	0.103532		0.0522699	0.5	0.483442	0.485049	0.552143	0.506413	0.5359	0.749964	0.990913	0.5	0.516558	0.514951	0.447857	0.493587	0.4641	0.250036	0.00908727	0.263669	0.0419014	1	7	55.8573	55.446	56.4553	56.7504	0.990983	0.975359	0.998439	0.998026	61.8375	0.100067	0.107618	0.951151	0.0640766	1	1	0.0156367			1	0.417459	0.103652	0.5
QTRT2	Q9H974	289	5	3	4	3	7.4999	7.1565	1	1	1	1	0.860837	0.889916	0.894426	0.887759	0.963058	0.972821	0.988501	0.964361	0.708053	0.760211	0.674503	0.679086	0.720836	0.681523	0.591129	0.581269	0.39053	0.362899	0.389653	0.355551	0.0873314	0.0442187	0.0845312	0.0619184			0.00526352	0.00312753	0	0	0.0552214	-0.0035017	0.0376202	-0.0126007	-0.0700321	-0.162805	-0.286199	-0.229556	-0.00324329	-0.0295109					0	0.0258599	0.0125097	-0.116418	-0.257878	-0.0163771			0	0.0415235	0.0355115	0.0656001	0.0400524	0.018574			0.0335436	0.5	0.595991	0.54685	0.144864	0.017511	0.438786	0.968085		0.5	0.404009	0.45315	0.855136	0.982489	0.561214	0.0319152		-0.257878	0.0258443	1	5	53.1986	53.2727	53.548	53.7509	0.9842	0.977252	0.980162	0.980312	60.8393	0.100167	0.100227	0.413828	0.0618596	1	1	0.00419552			1	0.00814316	0.0747978	0.5
R3HDM1	Q15032	114	2	0	2	0	6.6273		1		1		0.915646		0.901983		0.907031		0.910528		0.501167		0.434743		0.397148		0.315231		0.232851		0.236258		0.162743		0.123987		0.0945537		0.079901		0		-0.0216889		0.00555057		-0.205126		-0.333267		0.0209564		-0.392404				0	-0.0216889	0.00555057	-0.205126	-0.333267	0.0209564	-0.392404																											-0.392404		1	7	50.2918		50.2827		0.996647		0.986056		55.5547	0.244645	0.18823	-0.00907227		0	0	0.079901	1		0	-0.0974346
RAB10	P61026	430	37	41	11	11	9.1157	9.1388	1	1	1	1	0.96006	0.881718	0.875185	0.878451	1.0817	1.00144	0.977483	0.963428	0.832656	0.814111	0.760217	0.772493	1.03488	0.937907	0.846074	0.89757	0.919643	0.898548	0.685299	0.686468	0.690807	0.567434	0.343903	0.350193	0.0928852	0.0556934	0.0400406	0.035739	0	0	-0.133538	-0.00535507	-0.14616	-0.0558226	-0.131309	-0.0757029	-0.290614	-0.0634203	-0.42434	-0.388403	-1.00628	-0.6963			0	-0.0694463	-0.100991	-0.103506	-0.177017	-0.406372	-0.85129		0	0.0906387	0.0638784	0.0393194	0.16065	0.0254114	0.219188		0.0855838	0.5	0.290868	0.213616	0.208103	0.0890358	0.00397986	2.30047e-05	1.13749e-05	0.5	0.709132	0.786384	0.791897	0.910964	0.99602	0.999977	0.999989	-1.25766	0.000491891	2	6	61.4939	60.0017	57.2251	57.6798	0.901801	0.882638	0.952326	0.970517		0.100769	0.100053	-3.29533	0.0517149	1	1	0.0378898			1	-0.776499	0.00565096	0.5
RAB11A				0		0																																																																																																					0	0				0
RAB11B	Q15907	756	59	9	13	1	9.1907	9.0378	1	1	1	1	0.95067	0.895214	0.92076	0.908865	1.05618	1.02149	1.02038	1.03999	0.788932	0.801777	0.755298	0.738516	0.97826	0.989074	0.789412	0.754248	0.865527	0.853312	0.550355	0.515262	0.565451	0.464903	0.237826	0.22089	0.04313	0.0110967	0.035747	0.0273651	0	0	-0.0461191	0.0218329	-0.0497472	0.0258939	-0.0628557	-0.118572	-0.30944	-0.391038	-0.653216	-0.727768	-1.2495	-1.0736			0	-0.0121431	-0.0119267	-0.0907139	-0.350239	-0.690492	-1.16155		0	0.0480493	0.0534863	0.0393975	0.0576986	0.052716	0.124377		0.053675	0.5	0.481837	0.482161	0.367236	0.104245	0.0123741	0.000658305	0.961807	0.5	0.518163	0.517839	0.632764	0.895755	0.987626	0.999342	0.0381931	-1.85204	0.00126771	2	6	59.709	58.8378	55.9171	56.0175	0.905464	0.925204	0.979397	0.985465		0.101337	0.100177	-3.30614	0.0171399	1	0	0.0271133			0	-1.24297		0.5
RAB11FIP1	Q6WKZ4	244	3	7	3	6	7.1846	7.4737	1	1	1	1	0.889013	0.835074	0.764764	0.781545	0.841274	0.854308	0.654978	0.632914	0.42918	0.411679	0.260699	0.254422	0.162875	0.152417	0.104609	0.0954427	0.0845505	0.050797	0.0830656	0.0579271	0.0400335	0.0415657	0.0487027	0.0491393	0.0307794	0.0332354	0.0280841	0.0355729	0	0	-0.217191	-0.0955743	-0.361131	-0.432745	-0.719197	-0.694297	-0.63876	-0.675319							0	-0.156382	-0.396938	-0.706747	-0.65704				0	0.0859957	0.0506389	0.0176066	0.0258509				0.0360184	0.5	0.0250601	0.00011756	9.72263e-07	1.84828e-06	0.865573	0.997983	0.406005	0.5	0.97494	0.999882	0.999999	0.999998	0.134427	0.00201666	0.593995	-1.91711	2.73853e-05	4	2	49.2431	49.0728	47.634	47.6318	0.997612	0.996943	0.997612	0.999455	53.617	0.123686	0.122959	-1.52503	0.0031055	1	1	0.0318285			1	-1.29404	0.00102802	0.5
RAB11FIP5	Q9BXF6	385	5	1	5	1	7.3193	7.2447	1	1	1	1	0.880921	0.819347	0.819843	0.821631	0.785211	0.84995	0.690788	0.687233	0.269294	0.305755	0.282772	0.295478	0.188577	0.202657	0.187293	0.18073	0.151961	0.133036	0.134495	0.138506	0.103849	0.0916921	0.103615	0.103901	0.0662523	0.0314926	0.0611218	0.0458375	0	0	-0.103665	0.00401712	-0.184836	-0.30658	0.0704579	-0.0493224	-0.00985356	-0.165206	-0.176145						0	-0.0498239	-0.245708	0.0105678	-0.08753	-0.176145			0	0.0761427	0.0860862	0.0846975	0.109851				0.0713555	0.5	0.355029	0.0447125	0.531539	0.258449	0.330095	0.743915	0.932774	0.5	0.644971	0.955287	0.468461	0.741551	0.669905	0.256085	0.067226	-0.245708	0.0503621	1	3	48.2049	48.5895	48.0746	48.2619	0.998099	0.991688	0.996344	0.995785	52.8537	0.195068	0.173851	-0.228978	0.396429	0	0	0.0488724			0	0.0176941		0.5
RAB12	Q6IQ22	268	5	8	4	7	7.2723	7.7033	1	1	1	1	0.90183	0.854513	0.72138	0.717847	1.00349	0.945746	0.648947	0.629703	0.718763	0.69246	0.366766	0.355085	0.7648	0.655769	0.232631	0.242803	0.404913	0.350206	0.104695	0.106479	0.0521357	0.0394425	0.0312115	0.0425378	0.00408208	0.0037202	0.0130035	0.015872	0	0	-0.322096	-0.251427	-0.628859	-0.586782	-0.970659	-0.963564	-1.71704	-1.4334	-1.95142	-1.71763					0	-0.286761	-0.60782	-0.967112	-1.57522	-1.83452			0	0.0499707	0.0297531	0.00501665	0.200563	0.165317			0.0751035	0.5	0.0614153	0.00264329	0.000114159	2.05752e-06	5.34416e-07	0.0467276	1	0.5	0.938585	0.997357	0.999886	0.999998	0.999999	0.953272	4.24458e-07	-4.98468	6.42091e-06	4	3	53.4551	52.7532	48.1631	48.2221	0.986474	0.979829	0.996734	0.996555	60.1347	0.100156	0.10059	-4.91159	0.00510247	1	1	0.00390114			1	-3.7015	0.000440001	0.5
RAB13	P51153	380	16	15	7	7	8.4063	8.4587	1	1	1	1	0.866185	0.779967	0.711075	0.696042	0.817118	0.797958	0.627358	0.61847	0.557442	0.541408	0.359448	0.34454	0.524308	0.491895	0.204348	0.208847	0.215907	0.220324	0.0931621	0.102121	0.0685115	0.0719049	0.0451976	0.057808	0.00170617	0.00675345	0.011967	0.0194659	0	0	-0.284673	-0.164238	-0.381256	-0.367608	-0.633041	-0.652044	-1.35939	-1.23591	-1.2126	-1.10935					0	-0.224455	-0.374432	-0.642543	-1.29765	-1.16097			0	0.0851609	0.0096507	0.0134373	0.0873144	0.0730092			0.0447621	0.5	0.164517	0.0591447	0.00765098	8.32765e-05	0.000193114	0.0318193	0.999999	0.5	0.835483	0.940855	0.992349	0.999917	0.999807	0.968181	1.14315e-06	-3.10116	3.09829e-05	3	4	50.8802	50.4917	47.9156	47.9362	0.993827	0.992298	0.99771	0.998343	59.6649	0.100748	0.100573	-2.76005	0.0049311	1	1	0.00422981			1	-2.2233	0.0010703	0.5
RAB14	P61106	863	38	32	12	11	9.014	8.8749	1	1	1	1	0.907839	0.925658	0.907857	0.917686	1.00326	1.04655	1.01202	1.02416	0.788204	0.835354	0.797332	0.844911	1.0167	1.06194	0.945443	1.03409	0.944093	1.03443	0.802602	0.901568	0.753731	0.731522	0.44446	0.501444	0.239064	0.191771	0.0843433	0.0797596	0	0	2.85764e-05	-0.012479	0.0125415	-0.0312068	0.016611	0.016411	-0.104835	-0.0383413	-0.234245	-0.198322	-0.761995	-0.544812	-1.50305	-1.26566	0	-0.00622523	-0.00933264	0.016511	-0.0715884	-0.216283	-0.653404	-1.38435	0	0.00884421	0.0309347	0.000141434	0.0470184	0.0254012	0.153571	0.167863	0.0542218	0.5	0.464294	0.446574	0.593823	0.157965	0.0050126	1.46855e-06	1.49742e-09	0.5	0.535706	0.553426	0.406177	0.842035	0.994987	0.999999	1	-2.25404	0.000979944	3	6	63.4108	63.2699	58.1527	58.6294	0.775409	0.884177	0.970951	0.981992		0.100453	0.156577	-4.94932	0.00251292	1	1	0.0820514			1	-1.55847	0.00909183	0.5
RAB17	Q9H0T7	206	4	6	4	6	7.6353	7.5508	1	1	1	1	0.876671	0.853534	0.834898	0.782236	0.987007	0.929263	0.866136	0.796022	0.742076	0.717125	0.627611	0.566774	0.911233	0.818272	0.663825	0.579078	0.763165	0.720416	0.508817	0.432565	0.502226	0.386025	0.295516	0.251879	0.0906228	0.0349013	0.0693423	0.0426401	0	0	-0.0704348	-0.125843	-0.188467	-0.22328	-0.241697	-0.339451	-0.457018	-0.498825	-0.584847	-0.735912	-0.7651	-0.615964			0	-0.0981391	-0.205873	-0.290574	-0.477921	-0.66038	-0.690532		0	0.0391798	0.0246163	0.0691226	0.0295621	0.106819	0.105455		0.0535364	0.5	0.221952	0.0630568	0.0203142	0.00162484	0.000179123	0.00012824	0.350584	0.5	0.778048	0.936943	0.979686	0.998375	0.999821	0.999872	0.649416	-2.11941	0.00512206	4	4	58.6461	56.9387	54.7073	53.638	0.91941	0.906448	0.957108	0.953021		0.11233	0.109629	-3.61975	0.0694717	1	1	0.0559912			1	-1.45281	0.0269633	0.5
RAB18	Q9NP72	570	25	19	10	9	8.6632	8.5419	1	1	1	1	0.912868	0.87968	0.857393	0.845321	1.02888	0.980833	0.9284	0.878646	0.786526	0.776765	0.665244	0.628557	0.940592	0.933298	0.618591	0.631723	0.81351	0.837842	0.45041	0.436382	0.534405	0.492923	0.2102	0.214561	0.0674383	0.0556648	0.0395408	0.0508178	0	0	-0.0904497	-0.0574793	-0.148254	-0.158725	-0.24161	-0.305434	-0.604584	-0.563046	-0.85292	-0.941086	-1.34617	-1.19998			0	-0.0739645	-0.153489	-0.273522	-0.583815	-0.897003	-1.27307		0	0.0233136	0.00740431	0.0451303	0.0293721	0.0623429	0.103376		0.0387056	0.5	0.267635	0.106422	0.019849	0.000271687	9.26095e-06	4.37039e-07	0.001547	0.5	0.732365	0.893578	0.980151	0.999728	0.999991	1	0.998453	-3.02741	5.6629e-07	4	4	59.2224	59.1074	54.1282	54.4749	0.915772	0.893536	0.980015	0.967427		0.105174	0.102852	-4.86335	0.00140698	1	1	0.0451793			1	-2.16542	8.57053e-05	0.5
RAB1A	P62820	644	26	29	6	7	9.1677	9.0728	1	1	1	1	0.897036	0.904459	0.924125	0.898525	1.03947	1.04532	1.08189	0.993498	0.783431	0.839184	0.824545	0.804686	1.03615	1.07632	0.906957	0.945382	0.968121	1.07335	0.767764	0.797154	0.761634	0.750149	0.392868	0.432652	0.262369	0.235643	0.10634	0.0991569	0	0	0.042922	-0.00949619	0.0577075	-0.0733501	0.0737916	-0.0605611	-0.192124	-0.18714	-0.334524	-0.429185	-0.955051	-0.793969	-1.30291	-1.24882	0	0.0167129	-0.0078213	0.00661527	-0.189632	-0.381855	-0.87451	-1.27586	0	0.0370653	0.0926717	0.0950017	0.00352414	0.0669356	0.113903	0.0382449	0.0559182	0.5	0.605949	0.449876	0.542432	0.00554227	5.19027e-05	3.81576e-08	1.11973e-09	0.5	0.394051	0.550124	0.457568	0.994458	0.999948	1	1	-2.72186	0.00010522	4	5	63.8359	59.1456	57.7883	58.373	0.786653	0.868924	0.982645	0.984119		0.100356	0.162647	-3.41015	0.285813	1	1	0.102749			1	-1.92562	0.00215203	0.5
RAB1B	Q9H0U4	249	18	16	5	5	8.8425	8.4924	1	1	1	1	0.88252	0.95531	0.881516	0.894942	1.00637	1.06516	0.942017	0.994746	0.76333	0.851044	0.64973	0.700996	0.973219	1.02353	0.638882	0.631051	0.87043	0.965935	0.427602	0.409798	0.614715	0.595821	0.199924	0.189208	0.21628	0.186952	0.075425	0.0587613	0	0	-0.00164098	-0.0941746	-0.0953362	-0.0986679	-0.232466	-0.279827	-0.607215	-0.697723	-1.02546	-1.23701	-1.62047	-1.6549	-1.51979	-1.66973	0	-0.0479078	-0.097002	-0.256147	-0.652469	-1.13123	-1.63769	-1.59476	0	0.0654312	0.00235588	0.0334888	0.0639989	0.149591	0.0243511	0.106026	0.0556553	0.5	0.232318	0.0776773	0.00121712	7.80944e-07	5.03387e-09	1.53385e-10	1.97358e-10	0.5	0.767682	0.922323	0.998783	0.999999	1	1	1	-5.2723	1.34858e-06	5	4	61.867	61.9973	54.0942	54.7257	0.872681	0.904151	0.982406	0.992955		0.110521	0.101128	-7.52218	0.0018321	1	1	0.0670931			1	-3.92723	0.000142367	0.5
RAB20	Q9NX57	458	7	4	5	4	7.6734	7.7751	1	1	1	1	0.812646	0.769049	0.724508	0.737357	0.837265	0.794497	0.697999	0.682907	0.617324	0.608764	0.456842	0.450559	0.686219	0.693975	0.392597	0.383202	0.508905	0.51012	0.255072	0.231015	0.304138	0.256891	0.133346	0.102618	0.0248431		0.0291767	0.0108798	0	0	-0.165624	-0.0607117	-0.26246	-0.218353	-0.43433	-0.434167	-0.805621	-0.856778	-0.99649	-1.14285	-1.18955	-1.32387			0	-0.113168	-0.240407	-0.434248	-0.831199	-1.06967	-1.25671		0	0.074184	0.0311879	0.000115503	0.0361735	0.103494	0.0949798		0.0485907	0.5	0.0443174	0.00151825	2.68344e-05	1.50433e-07	1.82641e-08	4.68302e-09	0.988884	0.5	0.955683	0.998482	0.999973	1	1	1	0.0111164	-3.9454	1.23975e-06	6	2	53.6553	53.9347	49.7847	49.9087	0.966639	0.95637	0.990282	0.985674		0.113824	0.104001	-3.94833	0.00149495	1	1	0.0200283			1	-2.88587	0.000134513	0.5
RAB21	Q9UL25	608	30	37	10	8	8.5156	8.5165	1	1	1	1	1.02877	0.915713	0.921298	0.917829	1.17034	1.04705	1.0263	1.04919	0.929529	0.829318	0.835947	0.816946	1.11996	1.02553	0.99994	0.964883	1.0161	0.956452	0.884849	0.876493	0.779493	0.59002	0.532246	0.505687	0.0238634	0.0084858	0.0180871	0.0121181	0	0	-0.159177	0.00333021	-0.189477	0.00293901	-0.153088	-0.0216856	-0.16353	-0.0879371	-0.199546	-0.125949	-0.550444	-0.222519			0	-0.0779232	-0.0932691	-0.0873868	-0.125734	-0.162747	-0.386482		0	0.11491	0.136059	0.0929156	0.0534524	0.0520407	0.231878		0.0973221	0.5	0.327549	0.29687	0.308449	0.237408	0.179645	0.0231513	0.628604	0.5	0.672451	0.70313	0.691551	0.762592	0.820355	0.976849	0.371396	-0.386482	0.199413	1	7	61.8095	59.7266	58.6468	58.632	0.953594	0.932617	0.988038	0.993253	64.7146	0.1	0.109119	-2.12865	0.177653	1	1	0.0151026			1	-0.0927867	0.285837	0.5
RAB22A	Q9UL26	208	7	9	5	7	7.8226	7.9764	1	1	1	1	0.914835	0.831682	0.848585	0.834876	1.03296	0.886211	0.968874	0.917557	0.759178	0.764118	0.665518	0.661123	0.861552	0.888827	0.62748	0.690164	0.681978	0.780079	0.457896	0.522156	0.487296	0.487671	0.258578	0.291754	0.25152	0.254702	0.0946226	0.0988627	0	0	-0.108453	0.00553014	-0.0924096	0.0501476	-0.189961	-0.208877	-0.457368	-0.364963	-0.574705	-0.579141	-0.914199	-0.741154	-1.41042	-1.36531	0	-0.0514612	-0.021131	-0.199419	-0.411166	-0.576923	-0.827677	-1.38786	0	0.0805979	0.100803	0.013376	0.0653407	0.00313674	0.122361	0.0318952	0.0521888	0.5	0.206417	0.366404	0.0041035	2.73971e-05	1.55126e-06	6.00557e-08	4.78757e-10	0.5	0.793583	0.633596	0.995897	0.999973	0.999998	1	1	-3.40305	1.2091e-05	5	4	59.6018	61.8442	54.5199	55.9467	0.967314	0.899121	0.986567	0.960108		0.153322	0.104325	-5.48975	0.0539072	1	1	0.0967426			1	-2.46022	0.000602918	0.5
RAB23	Q9ULC3	194	6	9	3	6	7.6882	7.8609	1	1	1	1	0.809588	0.812168	0.724776	0.755589	0.822967	0.847976	0.707468	0.722881	0.538824	0.551095	0.466594	0.446403	0.508062	0.478342	0.315576	0.327878	0.201538	0.20918	0.140638	0.156014	0.0332397	0.0472357	0.0423971	0.0584292	0.0114423	0.00779364	0.0163827	0.0187089	0	0	-0.159653	-0.104175	-0.218169	-0.230266	-0.207647	-0.303954	-0.687018	-0.544885	-0.519069	-0.423065					0	-0.131914	-0.224218	-0.255801	-0.615951	-0.471067			0	0.0392292	0.00855381	0.0680996	0.100504	0.0678854			0.0473786	0.5	0.170073	0.0600278	0.0407066	0.000477487	0.00264923	0.983916	0.99997	0.5	0.829927	0.939972	0.959293	0.999523	0.997351	0.016084	2.95449e-05	-1.34282	0.00106898	3	4	50.5517	50.7047	49.2107	49.647	0.990534	0.993906	0.987934	0.992631	58.9603	0.100472	0.10104	-1.19937	0.0352142	1	1	0.00961795			1	-0.843331	0.00966532	0.5
RAB24	Q969Q5	294	6	7	6	7	7.4115	7.6595	1	1	1	1	0.899226	0.901937	0.888671	0.860785	1.00148	0.961898	1.01302	0.93737	0.804876	0.746331	0.810081	0.757089	0.952574	0.935269	0.959367	0.954263	0.903719	0.893046	0.886889	0.887326	0.662464	0.659251	0.683192	0.673857	0.099103	0.049872	0.0899156	0.0676356	0	0	-0.0170345	-0.0673751	0.0165372	-0.0372652	0.00930089	0.0206487	0.0102516	0.0290055	-0.0271202	-0.0092707	0.0444495	0.0316146			0	-0.0422048	-0.010364	0.0149748	0.0196286	-0.0181955	0.038032		0	0.0355962	0.038044	0.00802409	0.013261	0.0126215	0.00907567		0.0166604	0.5	0.345379	0.460932	0.556335	0.573638	0.431674	0.640121	0.911027	0.5	0.654621	0.539068	0.443665	0.426362	0.568326	0.359879	0.0889726	-0.0422048	0.209197	1	2	61.0467	60.6545	59.556	58.8199	0.834113	0.8112	0.969612	0.945693		0.101948	0.144064	-1.66267	0.0575402	1	1	0.0744875			1	0.177406	0.293508	0.5
RAB27A	P51159	263	6	5	5	4	7.5585	7.4989	1	1	1	1	0.764287	0.776191	0.659805	0.655501	0.750519	0.793351	0.538997	0.519536	0.446525	0.490845	0.271685	0.273616	0.413071	0.419349	0.160563	0.186633	0.246806	0.280129	0.106738	0.119571	0.110909	0.124207	0.0547575	0.062718	0.00596163	0.00138562	0.0140662	0.0131661	0	0	-0.212074	-0.243814	-0.477611	-0.610735	-0.716805	-0.843114	-1.36325	-1.16795	-1.2093	-1.22822					0	-0.227944	-0.544173	-0.77996	-1.2656	-1.21876			0	0.0224435	0.0941324	0.0893136	0.138102	0.0133783			0.0595617	0.5	0.252763	0.0654695	0.0202257	0.00175391	0.00220274	0.00650246	0.999972	0.5	0.747237	0.93453	0.979774	0.998246	0.997797	0.993498	2.84696e-05	-3.26432	0.000177684	3	4	49.621	50.245	46.8331	46.9118	0.997447	0.993383	0.998895	0.99754	60.5457	0.101995	0.10393	-3.06056	0.0103921	1	1	0.00367363			1	-2.35135	0.00286314	0.5
RAB27B	O00194	273	5	5	4	3	7.5961	7.4853	1	1	1	1	0.95529	0.893764	0.939058	0.896086	1.08207	1.00841	1.08512	0.807509	0.787571	0.783827	0.814109	0.610414	0.97529	0.949935	0.9653	0.761546	0.94362	0.945928	0.925758	0.73742	0.797812	0.721265	0.717514	0.555765	0.358655	0.289862	0.167955	0.112449	0	0	-0.0247244	0.00374317	0.00406827	-0.320529	0.0478125	-0.360747	-0.0148542	-0.318897	-0.0275706	-0.359243	-0.153042	-0.376053	-1.09452	-1.36609	0	-0.0104906	-0.15823	-0.156467	-0.166876	-0.193407	-0.264548	-1.23031	0	0.0201296	0.229525	0.288895	0.214991	0.234528	0.157693	0.19203	0.167224	0.5	0.468995	0.128608	0.131102	0.11693	0.0864572	0.0364261	1.92047e-06	0.5	0.531005	0.871392	0.868898	0.88307	0.913543	0.963574	0.999998	-1.49486	0.0712691	2	7	66.1065	65.5731	58.8064	59.2875	0.680604	0.738426	0.978158	0.775588		0.137172	0.100671	-6.79283	0.00278361	1	1	0.140202			1	-0.962651	0.143716	0.5
RAB28	P51157	46	1	0	1	0	6.9258		1		1		0.873988		0.518257		0.640178		0.349547		0.191906		0.159308		0.0793798		0.0698125		0.0461252		0.0585375		0.0172868		0.0339403				0.0114421		0		-0.753946		-0.872987		-0.268587										0	-0.753946	-0.872987	-0.268587																														-0.872987		1	3	47.4443		44.7281		0.999331		0.998098		51.3858	0.12883	0.114092	-2.71622		0	0	0.0114421			0	-0.474602
RAB29	O14966	241	6	6	5	6	7.4405	7.4179	1	1	1	1	0.778513	0.784828	0.632872	0.63377	0.766334	0.833246	0.557507	0.494282	0.499456	0.553051	0.271801	0.24988	0.414042	0.430369	0.152215	0.155629	0.155185	0.142191	0.0973181	0.0741101	0.0378884	0.0358282	0.0615292	0.0379657	0.0134346	0.015977	0.0271651	0.0132984	0	0	-0.298808	-0.308418	-0.458982	-0.753408	-0.877805	-1.14618	-1.44367	-1.46746	-0.673205						0	-0.303613	-0.606195	-1.01199	-1.45556	-0.673205			0	0.00679546	0.208191	0.189768	0.0168265				0.0843161	0.5	0.122593	0.0169565	0.00111843	8.4407e-05	0.00430205	0.928633	0.921	0.5	0.877407	0.983044	0.998882	0.999916	0.995698	0.0713666	0.0790003	-3.74696	0.000138675	4	3	49.717	50.3014	46.749	46.4875	0.992739	0.990816	0.997442	0.998725	58.197	0.1004	0.100513	-3.39092	0.00879385	1	1	0.0147058			1	-2.73013	0.00253208	0.5
RAB2A	P61019	1117	24	23	7	5	8.9348	8.9938	1	1	1	1	0.948903	0.909739	0.921129	0.92629	1.10645	1.06024	1.0323	1.03659	0.870306	0.878238	0.82744	0.866428	1.1037	1.07797	0.996621	1.1131	0.987588	1.04591	0.906739	1.01883	0.741117	0.676109	0.55646	0.63056	0.030774	0.00851969	0.0185972	0.0200027	0	0	-0.0428578	0.0260103	-0.100075	-0.0325382	-0.072868	-0.0195319	-0.147228	0.0462639	-0.123223	-0.0378476	-0.413423	-0.100622			0	-0.00842374	-0.0663067	-0.0461999	-0.050482	-0.0805352	-0.257022		0	0.0486971	0.0477559	0.0377144	0.136819	0.0603693	0.221184		0.0789343	0.5	0.489914	0.4212	0.44488	0.439814	0.404636	0.223783	0.772191	0.5	0.510086	0.5788	0.55512	0.560186	0.595364	0.776217	0.227809	-0.257022	0.148343	1	7	61.4999	58.8772	58.7123	58.7633	0.954119	0.957949	0.986493	0.933455	64.4798	0.1	0.113876	-1.45074	0.383938	1	1	0.0193			1	0.00881457	0.235636	0.5
RAB2B	Q8WUD1	358	6	9	4	5	7.5376	7.8149	1	1	1	1	0.967899	0.951414	0.921737	0.922316	1.08225	1.18335	1.07769	1.05674	0.872228	0.920617	0.853463	0.860797	1.10047	1.07584	1.02189	0.972945	1.04578	1.01372	0.920885	0.917008	0.815864	0.748355	0.631359	0.607865	0.113359	0.130514	0.045004	0.0405041	0	0	-0.070502	-0.044812	-0.00608041	-0.163258	-0.0313757	-0.0969274	-0.106892	-0.14503	-0.183491	-0.144657	-0.369869	-0.29997			0	-0.057657	-0.0846694	-0.0641515	-0.125961	-0.164074	-0.334919		0	0.0181655	0.111142	0.046352	0.0269678	0.0274597	0.0494259		0.0399304	0.5	0.236187	0.149386	0.212734	0.0672555	0.0301238	0.000797541	2.24742e-09	0.5	0.763813	0.850614	0.787266	0.932745	0.969876	0.999202	1	-0.498993	0.00707483	2	6	63.8241	59.0496	58.7041	58.7402	0.945737	0.95196	0.993363	0.993266		0.100002	0.130737	-2.71475	0.373363	1	1	0.0427541			1	-0.181087	0.0331494	0.5
RAB30	Q15771	38	0	4	0	4		7.0716		1		1		0.717807		0.647827		0.644118		0.436757		0.291955		0.186228		0.204644		0.120501		0.113636		0.0731869		0.0519716		0.0400505		0.00174018		0.0147197		0		-0.147987		-0.560494		-0.648672		-0.764069							0	-0.147987	-0.560494	-0.648672	-0.764069																													-0.764069		1	5		47.5882		46.0367		0.997873		0.998276	55.085	0.103714	0.124348	-1.55141		0	0	0.00174018			0	-0.389122
RAB32	Q13637	654	13	7	11	6	8.0988	7.9101	1	1	1	1	0.88675	0.842439	0.704166	0.709008	0.93069	0.896306	0.600912	0.58255	0.603182	0.6108	0.294116	0.267934	0.532634	0.54309	0.161755	0.15189	0.299886	0.324008	0.104442	0.107956	0.217183	0.213037	0.068827	0.0743214	0.0171162	0.00220292	0.0171523	0.00997055	0	0	-0.332611	-0.248772	-0.631146	-0.621611	-1.03621	-1.18883	-1.71934	-1.83816	-1.52171	-1.58559	-1.65786	-1.51925			0	-0.290691	-0.626379	-1.11252	-1.77875	-1.55365	-1.58856		0	0.0592836	0.00674236	0.107917	0.0840227	0.0451689	0.0980122		0.0573067	0.5	0.216726	0.0549272	0.00561143	0.000301545	0.000768626	0.000662314	0.993782	0.5	0.783274	0.945073	0.994389	0.999698	0.999231	0.999338	0.00621846	-6.03347	3.66573e-07	4	4	52.0537	52.1619	47.4202	47.3504	0.987487	0.992886	0.998977	0.998182	62.3659	0.101771	0.113349	-4.72249	0.000185583	1	1	0.00965956			1	-4.52461	6.50834e-05	0.5
RAB33B	Q9H082	42	1	3	1	3	6.5706	7.2352	1	1	1	1	1.02777	0.818025	0.78999	0.7819	1.31877	0.949826	1.0086	0.751647	0.952533	0.650405	0.692395	0.453121	0.90901	0.609531	0.531987	0.355702	0.624464	0.360132	0.41219	0.239538	0.251216	0.178933	0.145596	0.124414	0.0471622	0.0238958	0.0294777	0.0338485	0	0	-0.379618	-0.06516	-0.386841	-0.337609	-0.460174	-0.521441	-0.772904	-0.777031	-0.599308	-0.588272	-0.786957	-0.524264			0	-0.222389	-0.362225	-0.490807	-0.774967	-0.59379	-0.655611		0	0.222355	0.0348125	0.0433223	0.00291849	0.00780403	0.185752		0.0709949	0.5	0.153327	0.0551931	0.0196855	0.00198683	0.00847357	0.00512721	0.339603	0.5	0.846673	0.944807	0.980314	0.998013	0.991526	0.994873	0.660397	-2.51518	0.140897	4	4	56.1014	52.7642	53.5419	50.3561	0.938085	0.995215	0.970078	0.996328	62.4834	0.11781	0.102091	-2.48377	0.394237	0	0	0.0316631			0	-1.76341		0.5
RAB34	Q9BZG1	62	1		1				1		1		0.924239		0.950651		1.01887		0.983892		0.749734		0.726521		0.861713		0.850864		0.615843		0.662386		0.333401		0.303965		0.099986		0.0970194		0		0.040649		-0.0504035		-0.0453741		-0.018279		0.105108		-0.133355				0	0.040649	-0.0504035	-0.0453741	-0.018279	0.105108	-0.133355																											-0.133355		1	7	56.3952		56.976		0.992729		0.945703			0.105747	0.100258	0.580844		0	0	0.0970194			0	0.10587
RAB35	Q15286	527	16	19	7	7	8.4349	8.5286	1	1	1	1	0.912055	0.896634	0.858827	0.870437	0.984989	0.990204	0.913503	0.93315	0.747226	0.780159	0.634115	0.643851	0.835827	0.895907	0.541324	0.573234	0.646181	0.711961	0.305474	0.310641	0.343718	0.308042	0.106711	0.105115	0.00927731	0.00484251	0.021944	0.0149335	0	0	-0.0867528	-0.0427793	-0.108699	-0.0856174	-0.236799	-0.27704	-0.626711	-0.644226	-1.08089	-1.19655	-1.68752	-1.55117			0	-0.064766	-0.0971581	-0.25692	-0.635469	-1.13872	-1.61934		0	0.031094	0.016321	0.0284545	0.0123851	0.0817848	0.0964149		0.0380649	0.5	0.219525	0.127419	0.00496404	8.11998e-06	4.53809e-08	1.70133e-09	1	0.5	0.780475	0.872581	0.995036	0.999992	1	1	5.3469e-09	-3.65045	1.50085e-05	4	4	56.1347	56.8182	52.6594	53.3841	0.965817	0.944822	0.9887	0.985085		0.102724	0.10054	-3.4547	0.0201601	1	1	0.00705991			1	-2.65439	0.000658687	0.5
RAB37	Q96AX2	68	1	2	1	2	6.9707	6.9934	1	1	1	1	0.993365	0.830547	0.760467	0.809568	0.770189	0.875258	0.56807	0.73787	0.516181	0.628311	0.344654	0.441044	0.503035	0.671523	0.147434	0.321947	0.259006	0.381667	0.039456	0.170477	0.0748878	0.103953	0.0229963	0.0834848		0.00430416	0.0164634	0.027282	0	0	-0.385438	-0.0369092	-0.439143	-0.246341	-0.582731	-0.510554	-1.77059	-1.06062	-2.71467	-1.16274					0	-0.211174	-0.342742	-0.546643	-1.4156	-1.9387			0	0.246447	0.136332	0.0510365	0.502024	1.09738			0.33887	0.5	0.297857	0.197782	0.0945404	0.00268237	0.000390635	0.0140794	0.999528	0.5	0.702143	0.802218	0.90546	0.997318	0.999609	0.985921	0.000472105	-3.3543	0.112516	2	5	50.7258	52.5468	47.6258	49.9061	0.958457	0.976876	0.993739	0.997521	60.9567	0.100997	0.100368	-2.87034	0.18804	0	0	0.00430416		52.9,55.5	0	-2.42197		0.5
RAB3A	P20336	80	1		1		7.0947		1		1		0.849069		0.918616		0.997612		0.963202		0.763142		0.725136		0.914001		0.843711		0.82653		0.690624		0.597778		0.344771		0.0131392		0.00918824		0		0.113581		-0.0506403		-0.073701		-0.115448		-0.259165		-0.793972				0	0.113581	-0.0506403	-0.073701	-0.115448	-0.259165	-0.793972																											-0.793972		1	7	59.3654		57.1961		0.826052		0.939244			0.104327	0.100148	-2.16934		0	0	0.00918824			0	-0.41259
RAB3C	Q96E17	101	0		0																																																																																																						0	0				0
RAB3D				3		2		7.3604		1		1		0.817908		0.885441		0.963356		0.955367		0.774644		0.732053		0.884455		0.837539		0.808378		0.626958		0.425642		0.299786				0.00708076		0		0.114457		-0.0120136		-0.0815856		-0.0786333		-0.36666		-0.505707			0	0.114457	-0.0120136	-0.0815856	-0.0786333	-0.36666	-0.505707																											-0.505707		1	7		61.6803		57.1282		0.751496		0.958981		0.185461	0.100185	-4.55211		0	0	0.00708076			0	-0.186356
RAB3GAP1	Q15042	685	18	17	14	15	7.6584	7.7264	1	1	1	1	0.811587	0.823491	0.84287	0.823127	0.385172	0.422521	0.443505	0.398528	0.07109	0.0845566	0.142161	0.137062	0.066064	0.0513588	0.0768014	0.0554361	0.0533731	0.0296047	0.0528234	0.0349339	0.0253073	0.0227355	0.0338953	0.0232943	0.00474568	0.00838413	0.0136826	0.0122355	0	0	0.0545643	-0.000637205	0.203448	-0.0843414											0	0.0269636	0.0595534						0	0.0390334	0.203498						0.0808438	0.5	0.554117	0.617892	0.999262	0.791599	0.712376	0.867363	0.99982	0.5	0.445883	0.382108	0.000737994	0.208401	0.287624	0.132637	0.000179534	0.0595534	0.618396	1	3	46.1336	46.3294	46.521	46.3366	0.998978	0.999656	0.996404	0.995523	49.3307	0.128781	0.140135	0.197286	0.27998	1	1	0.0065649			1	0.257267	0.64827	0.5
RAB3GAP2	Q9H2M9	1046	27	21	21	19	7.8076	7.857	1	1	1	1	0.835204	0.830265	0.828473	0.799343	0.389708	0.414451	0.424021	0.395094	0.0596364	0.0793243	0.124513	0.129597	0.0505257	0.0502271	0.0551843	0.0511616	0.0369239	0.030461	0.0376284	0.0324651	0.014773	0.0129106	0.0251516	0.0198737	0.00768161	0.00323529	0.0118527	0.00596046	0	0	-0.0116729	-0.0547575	0.121743	-0.0690043											0	-0.0332152	0.0263694						0	0.0304655	0.134879						0.0551148	0.5	0.363648	0.609182	0.999998	0.787078	0.732774	0.999987	0.999994	0.5	0.636352	0.390818	1.59085e-06	0.212922	0.267226	1.26394e-05	6.39086e-06	-0.0332152	0.332091	1	2	46.2202	46.3188	46.4008	46.2673	0.999599	0.999342	0.997957	0.996816	49.3894	0.122837	0.130607	0.0645403	0.518097	1	1	0.00545845			1	0.184461	0.406248	0.5
RAB3IP	Q96QF0	124	3	2	3	2	6.9411	6.6107	1	1	1	1	0.887836	0.858922	0.929364	0.874713	0.998655	0.970785	1.04221	0.966904	0.567351	0.576438	0.647398	0.562364	0.285661	0.319092	0.248954	0.42578	0.0493379	0.124744	0.0710642	0.229762	0.028423	0.0730057	0.0477961	0.16451	0.0216501	0.0359154	0.0250227	0.0857315	0	0	0.0659505	0.0262824	0.0615892	-0.00578029	0.190413	-0.0356599	-0.198425	0.416136		0.881164		1.17209			0	0.0461164	0.0279045	0.0773763	0.108856	0.881164	1.17209		0	0.0280496	0.0476374	0.159857	0.434561				0.134021	0.5	0.580053	0.548681	0.63243	0.682426	0.994744	0.999178	0.995744	0.5	0.419947	0.451319	0.36757	0.317574	0.00525609	0.000821715	0.00425605	2.05325	0.537564	2	6	50.5125	50.5614	51.1016	52.0455	0.998496	0.99826	0.999809	0.996558	55.907	0.129681	0.149472	1.03663	0.159526	0	1	0.0287828	0.5		0	1.82194		0.5
RAB40C				1		1		6.7027		1		1		0.849152		0.924005		0.869695		1.10626		0.751037		0.768696		0.753542		0.574195		0.368652		0.191518		0.0429958		0.0436527				0.0175947		0		0.121877		0.347106		0.0335293		-0.392147		-0.94478					0	0.121877	0.347106	0.0335293	-0.392147	-0.94478																												-0.94478		1	6		53.2953		53.4925		0.936543		0.997132	60.6631	0.100245	0.100001	0.197215		0	0	0.0175947			0	-0.530946
RAB43	Q86YS6	248	7	4	5	3	7.7281	6.9649	1	1	1	1	0.880652	0.823494	0.732535	0.722083	0.92248	0.890264	0.690055	0.652719	0.639825	0.653504	0.379738	0.365563	0.662871	0.72748	0.311708	0.282529	0.438492	0.447796	0.184266	0.149081	0.129284	0.0959331	0.0782119	0.0482143	0.00267817	0.00231372	0.0179542	0.0167146	0	0	-0.265675	-0.189593	-0.418806	-0.447772	-0.752674	-0.838074	-1.08853	-1.36451	-1.25076	-1.58674					0	-0.227634	-0.433289	-0.795374	-1.22652	-1.41875			0	0.0537978	0.0204822	0.0603869	0.195142	0.237576			0.0945643	0.5	0.0196698	0.000597059	5.30666e-06	1.13703e-07	2.98178e-08	2.73959e-06	1	0.5	0.98033	0.999403	0.999995	1	1	0.999997	4.97704e-11	-4.10157	1.33236e-05	5	2	52.9082	53.1615	48.8415	48.5937	0.987417	0.958032	0.994717	0.994414	62.8944	0.101502	0.101337	-4.31726	0.00167984	1	1	0.00249594			1	-3.00843	0.000632873	0.5
RAB4A	P20338	343	10	14	5	7	8.2243	8.2346	1	1	1	1	0.977855	0.933645	0.975559	0.956798	1.12671	1.1003	1.12047	1.13376	0.892498	0.929783	0.914728	0.923425	1.19534	1.17948	1.14851	1.1622	1.13183	1.17413	1.0663	1.11951	0.873363	0.815053	0.770472	0.780655	0.102876	0.0332719	0.0433438	0.0306022	0	0	-0.00339191	0.0353416	-0.0080019	0.0432154	0.0354938	-0.0098994	-0.0576667	-0.0212942	-0.0860447	-0.0687235	-0.180839	-0.0622089			0	0.0159748	0.0176067	0.0127972	-0.0394805	-0.0773841	-0.121524		0	0.0273887	0.0362161	0.0320978	0.0257192	0.0122479	0.0838844		0.0310792	0.5	0.533038	0.536403	0.526479	0.4189	0.344595	0.266258	0.00240689	0.5	0.466962	0.463597	0.473521	0.5811	0.655405	0.733742	0.997593	-0.121524	0.13898	1	7		59.1862	58.8502	58.9667		0.943341	0.948723	0.862804				-0.277789		1	1	0.036973			1	0.115155	0.224879	0.5
RAB4B	P61018	593	10	9	7	6	7.9682	7.946	1	1	1	1	0.944119	0.907857	0.931376	0.903966	1.0914	1.03438	1.03018	1.03192	0.833375	0.815205	0.799934	0.795319	1.10101	1.00919	0.922895	0.939028	0.94497	0.938292	0.717235	0.709567	0.674489	0.558721	0.280816	0.294558	0.0250947	0.0104593	0.0229706	0.0223915	0	0	-0.0196051	-0.00619668	-0.0832843	-0.0034311	-0.0590845	-0.0356293	-0.254585	-0.103956	-0.397823	-0.4031	-1.26417	-0.923576			0	-0.0129009	-0.0433577	-0.0473569	-0.179271	-0.400461	-1.09387		0	0.00948117	0.0564647	0.0165853	0.106511	0.00373106	0.240835		0.0619441	0.5	0.476253	0.420751	0.41357	0.20813	0.0440691	0.000233117	0.977364	0.5	0.523747	0.579249	0.58643	0.79187	0.955931	0.999767	0.0226355	-1.49433	0.000102618	2	6	60.9207	59.6336	57.1486	57.4938	0.941361	0.920586	0.979519	0.989591	65.8303	0.100025	0.106	-2.95594	0.0472391	1	1	0.017777			1	-0.962241	0.00213308	0.5
RAB5A	P20339	178	4	4	2	2	7.7152	7.6501	1	1	1	1	0.937864	0.923267	0.835024	0.98621	1.01349	0.979139	0.909322	0.974976	0.75643	0.835628	0.630808	0.670059	0.906641	0.992769	0.599056	0.707207	0.723285	0.807514	0.42804	0.469959	0.413002	0.335567	0.185707	0.190064	0.0173019		0.0186945	0.0150972	0	0	-0.16756	0.0951481	-0.156469	-0.00614706	-0.262005	-0.318574	-0.59784	-0.489325	-0.75682	-0.780951	-1.15312	-0.820117			0	-0.0362062	-0.0813081	-0.290289	-0.543583	-0.768886	-0.986619		0	0.185763	0.106294	0.0400002	0.0767319	0.017063	0.235469		0.0944744	0.5	0.349571	0.196924	0.0056883	0.000120514	9.03688e-06	1.2465e-06	0.796502	0.5	0.650429	0.803076	0.994312	0.999879	0.999991	0.999999	0.203498	-2.58938	0.00116781	4	4	57.3534	58.0243	53.6002	55.3046	0.94977	0.826912	0.973976	0.965246		0.101743	0.101233	-3.23646	0.071582	1	1	0.0168959			1	-1.82164	0.0102046	0.5
RAB5B	P61020	326	9	8	3	3	8.1537	8.2181	1	1	1	1	0.947317	0.912877	0.931033	1.00227	1.09759	1.04271	1.07462	1.03444	0.854722	0.919699	0.866756	0.872759	1.13347	1.10726	1.10615	1.11915	1.04492	1.04712	1.04113	1.04364	0.854755	0.65924	0.698481	0.650104	0.126129	0.0390712	0.0265842	0.0129195	0	0	-0.0250146	0.134777	-0.0305082	-0.0114881	0.0201715	-0.0755791	-0.0352058	0.0154004	-0.00524635	-0.00480308	-0.291291	-0.020133			0	0.0548813	-0.0209982	-0.0277038	-0.00990272	-0.00502472	-0.155712		0	0.11299	0.0134493	0.0677059	0.035784	0.000313437	0.191738		0.0602829	0.5	0.665216	0.434879	0.414412	0.469165	0.48434	0.120647	2.12149e-08	0.5	0.334784	0.565121	0.585588	0.530835	0.51566	0.879353	1	-0.155712	0.506998	1	7	65.7336	58.8606	58.7692	58.7848	0.953398	0.967121	0.967137	0.917034		0.100001	0.114201	-3.52008	0.413405	1	1	0.0197519			1	0.088324	0.55847	0.5
RAB5C	P51148	635	20	19	7	7	8.7942	8.7681	1	1	1	1	0.979316	0.904264	0.942748	0.964408	1.15118	1.04669	1.10031	1.09592	0.881291	0.873037	0.870693	0.875962	1.16077	1.06559	1.07132	1.0757	1.08547	1.0571	1.00811	1.00267	0.837737	0.677865	0.685862	0.671555	0.126712	0.0503856	0.0293365	0.0219351	0	0	-0.0549032	0.0928993	-0.0652059	0.0663197	-0.0174546	0.00482524	-0.11569	0.0136198	-0.106661	-0.0762698	-0.288579	-0.0134912			0	0.018998	0.000556871	-0.00631467	-0.0510353	-0.0914656	-0.151035		0	0.104512	0.0930027	0.0157542	0.0914361	0.02149	0.194516		0.0743874	0.5	0.545068	0.501324	0.484987	0.380767	0.294283	0.189042	9.64794e-07	0.5	0.454932	0.498676	0.515013	0.619233	0.705717	0.810958	0.999999	-0.151035	0.428886	1	7		58.8911	58.7566	58.8111		0.942593	0.981579	0.950139		0.100001	0.118432	-0.107235		1	1	0.0256358			1	0.0919945	0.491414	0.5
RAB5IF				2		2		7.0716		1		1		0.915215		0.955389		1.10296		1.20003		0.857907		0.885996		1.06071		0.989872		0.854141		0.836416		0.516004		0.440723		0.125703		0.13021		0		0.061977		0.121684		0.0464801		-0.0997148		-0.0302521		-0.227508			0	0.061977	0.121684	0.0464801	-0.0997148	-0.0302521	-0.227508																											-0.227508		1	7		60.1944		58.4612		0.971767		0.9797		0.10234	0.191715	-1.73325		0	0	0.125703			0	0.0319776
RAB6A	P20340	691	22	21	9	7	8.764	8.5624	1	1	1	1	0.916492	0.956608	0.962891	0.944222	1.05412	1.11099	1.15995	1.103	0.82493	0.898099	0.902514	0.864826	1.09504	1.1677	1.10115	1.09133	1.08885	1.14401	1.03748	1.07487	0.914567	0.901202	0.836155	0.798099	0.548139	0.471545	0.410545	0.329836	0	0	0.0712505	-0.0188012	0.138018	-0.0104086	0.129678	-0.0544657	0.00802485	-0.097583	-0.0697241	-0.0899265	-0.129318	-0.175283	-0.417	-0.515643	0	0.0262247	0.0638048	0.037606	-0.0447791	-0.0798253	-0.1523	-0.466322	0	0.0636762	0.104954	0.130209	0.074676	0.0142853	0.0325019	0.0697513	0.0612567	0.5	0.657014	0.832312	0.718073	0.246777	0.117197	0.0184673	1.41593e-05	0.5	0.342986	0.167688	0.281927	0.753223	0.882803	0.981533	0.999986	-0.618622	0.0357519	2	7		66.551	59.0327	59.0842		0.709729	0.938399	0.860324		0.1	0.366161	-7.49255		1	1	0.370191			1	-0.274973	0.0932844	0.5
RAB6B	Q9NRW1	183	4	3	4	3	7.4143	7.3209	1	1	1	1	0.899166	0.892954	0.934933	0.899042	1.0562	1.03558	1.07789	1.00419	0.812616	0.84478	0.831884	0.802228	1.0978	1.09917	1.05142	1.00482	1.05584	1.1856	0.944388	0.960172	0.878023	0.940136	0.704927	0.738836	0.513313	0.472843	0.300461	0.301639	0	0	0.0562754	0.00980184	0.0293343	-0.044407	0.0338088	-0.0745628	-0.0622802	-0.129475	-0.160939	-0.304257	-0.316784	-0.347616	-0.772661	-0.648536	0	0.0330386	-0.00753633	-0.020377	-0.0958778	-0.232598	-0.3322	-0.710598	0	0.0328618	0.052143	0.0766303	0.0475141	0.101341	0.0218012	0.0877693	0.0525076	0.5	0.711802	0.448892	0.364534	0.0627427	0.00121807	9.87447e-05	1.52161e-07	0.5	0.288198	0.551108	0.635466	0.937257	0.998782	0.999901	1	-1.2754	0.00281694	3	6	66.469		58.8165	58.9666	0.636534		0.979523	0.945724				-7.57747		1	1	0.30105			1	-0.790417	0.0185235	0.5
RAB7A	P51149	1011	47	52	18	14	9.1631	9.0712	1	1	1	1	0.91244	0.897968	0.890938	0.889683	1.02117	0.999657	0.98705	0.99381	0.788335	0.780275	0.749255	0.759319	0.973906	0.969222	0.814849	0.855167	0.872261	0.879172	0.643121	0.670912	0.631203	0.544131	0.345496	0.352067	0.166882	0.126166	0.0474937	0.0386099	0	0	-0.0344036	-0.0133721	-0.0490322	-0.00846228	-0.0733519	-0.039277	-0.25725	-0.18062	-0.43967	-0.39002	-0.869434	-0.628104	-1.81302		0	-0.0238878	-0.0287472	-0.0563144	-0.218935	-0.414845	-0.748769	-1.81302	0	0.0148715	0.0286872	0.0240946	0.0541852	0.0351075	0.170646		0.0467989	0.5	0.353146	0.325374	0.191215	0.00276206	3.07438e-05	1.85367e-07	6.23707e-11	0.5	0.646854	0.674626	0.808785	0.997238	0.999969	1	1	-3.19557	0.000310947	4	5	61.3037	60.4281	56.9497	57.6441	0.874929	0.88981	0.963055	0.973539		0.109784	0.100267	-3.56899	0.0236468	1	1	0.0430518			1	-2.29739	0.00414526	0.5
RAB8A	P61006	497	13	17	6	7	8.8675	8.6976	1	1	1	1	0.896724	0.903149	0.877291	0.892349	1.02459	1.01753	0.984261	1.01253	0.765814	0.795586	0.738363	0.774708	0.956146	0.956209	0.834019	0.859851	0.857138	0.900092	0.732013	0.758635	0.619557	0.517299	0.369822	0.379237	0.0333601	0.0111397	0.025377	0.0162332	0	0	-0.0316089	-0.0173553	-0.0579272	-0.00711712	-0.0526638	-0.0383648	-0.197151	-0.153239	-0.227658	-0.246667	-0.744405	-0.447896			0	-0.0244821	-0.0325222	-0.0455143	-0.175195	-0.237163	-0.596151		0	0.0100788	0.0359281	0.010111	0.0310505	0.0134413	0.209664		0.0443248	0.5	0.44229	0.423575	0.393773	0.15607	0.0902518	0.00245897	0.669521	0.5	0.55771	0.576425	0.606227	0.84393	0.909748	0.997541	0.330479	-0.596151	0.0456107	1	7	59.9954	59.3546	57.5247	58.0265	0.848458	0.896579	0.934332	0.975833		0.101414	0.100037	-1.89945	0.0429607	1	1	0.0208051			1	-0.257337	0.108764	0.5
RAB8B	Q92930	387	15	10	7	7	8.2818	8.3375	1	1	1	1	0.905059	0.92851	0.874928	0.937329	1.02511	1.04387	0.994277	1.02067	0.798065	0.803607	0.810097	0.835943	1.00051	1.01564	0.960031	1.01341	0.90536	0.948595	0.787483	0.848056	0.643936	0.597205	0.393311	0.431827	0.0129275	0.00775845	0.0190905	0.0121596	0	0	-0.0488477	0.0136375	-0.044052	-0.0324238	0.0215877	0.0569134	-0.059583	-0.00317212	-0.201243	-0.161633	-0.711249	-0.467773			0	-0.0176051	-0.0382379	0.0392506	-0.0313776	-0.181438	-0.589511		0	0.0441838	0.00822242	0.0249791	0.0398885	0.028009	0.172164		0.0453495	0.5	0.388891	0.271551	0.733654	0.30831	0.00705829	1.38668e-06	0.999999	0.5	0.611109	0.728449	0.266346	0.69169	0.992942	0.999999	1.09768e-06	-0.770949	0.0134467	2	6	60.5327	59.8449	57.8785	58.463	0.874008	0.919089	0.972695	0.988768	66.2413	0.100049	0.107226	-2.01806	0.0465531	1	1	0.010343			1	-0.394521	0.0491734	0.5
RAB9A	P51151	423	9	13	6	7	7.9897	8.0175	1	1	1	1	0.8624	0.809373	0.757585	0.771983	0.890981	0.89949	0.733924	0.716878	0.63141	0.635052	0.461025	0.428111	0.679689	0.662442	0.355707	0.338459	0.417332	0.393828	0.201826	0.182145	0.157887	0.114142	0.0806417	0.0730098	0.0371476	0.00609387	0.0194644	0.0214263	0	0	-0.186948	-0.0682369	-0.279764	-0.32738	-0.453733	-0.568891	-0.934188	-0.968811	-1.04808	-1.11248	-0.969294				0	-0.127592	-0.303572	-0.511312	-0.951499	-1.08028	-0.969294		0	0.0839414	0.0336699	0.0814291	0.0244827	0.0455343			0.0448429	0.5	0.391104	0.257358	0.141081	0.0305456	0.018893	0.0517835	0.824944	0.5	0.608896	0.742642	0.858919	0.969454	0.981107	0.948216	0.175056	-2.03178	0.000277254	2	5	52.8789	52.6562	49.7351	49.7058	0.994137	0.977803	0.993887	0.994174	63.3054	0.10213	0.101463	-3.04716	0.00135586	1	1	0.0204454			1	-1.38403	0.00388155	0.5
RABAC1	Q9UI14	245	11	9	5	4	8.0192	7.9757	1	1	1	1	0.954201	0.89656	0.958268	0.930718	1.06786	1.08981	1.09674	1.17275	0.921308	0.928596	0.919335	0.951903	1.17559	1.24627	1.24423	1.2799	1.18456	1.18789	1.23577	1.27983	1.01002	0.994196	1.04998	1.03402	0.693328	0.612626	0.612253	0.548211	0	0	0.00613604	0.0539445	0.0384998	0.105821	-0.00309169	0.0357634	0.0818688	0.0384168	0.0610539	0.107553	0.0559696	0.0566568	-0.179411	-0.160276	0	0.0300403	0.0721603	0.0163359	0.0601428	0.0843033	0.0563132	-0.169844	0	0.0338057	0.0476032	0.0274747	0.0307252	0.0328795	0.000485933	0.0135303	0.0233131	0.5	0.740371	0.929816	0.638053	0.894368	0.954451	0.88027	0.00192388	0.5	0.259629	0.0701839	0.361947	0.105632	0.0455487	0.11973	0.998076	-0.169844	0.291642	1	8	67.2057	67.1967			0.274778	0.177892								1	1	0.580232			0	0.0772333		0.5
RABEP1	Q15276	718	15	19	13	17	7.6342	7.7291	1	1	1	1	0.898334	0.911325	0.943021	0.921275	1.00779	1.01418	1.06229	1.04055	0.504803	0.55253	0.681776	0.61229	0.25601	0.195021	0.282665	0.22717	0.144796	0.0898955	0.137168	0.0790181	0.0987868	0.0639743	0.0923019	0.0466915	0.0384249	0.0216238	0.0434345	0.0306451	0	0	0.0700382	0.0156674	0.0759746	0.0370238	0.433577	0.148163	0.142894	0.220144							0	0.0428528	0.0564992	0.29087	0.181519				0	0.038446	0.0275424	0.201818	0.0546237				0.064486	0.5	0.657887	0.70349	0.990987	0.946341	0.11324	0.0114907	0.995956	0.5	0.342113	0.29651	0.00901301	0.0536586	0.88676	0.988509	0.00404425	0.29087	0.102922	1	4	50.1148	50.2094	51.4035	51.064	0.996988	0.999055	0.997895	0.999716	54.3804	0.16647	0.146738	1.07164	0.025986	1	1	0.0300244			1	0.438807	0.181989	0.5
RABEP2	Q9H5N1	331	8	5	8	5	7.2395	7.2239	1	1	1	1	0.846737	0.784169	0.898989	0.807476	0.424987	0.37301	0.588872	0.505988	0.149408	0.124626	0.223998	0.179269	0.173339	0.0936768	0.166349	0.0753872	0.135319	0.0722077	0.118423	0.0553143	0.0809128	0.0723964	0.0763559	0.0446226	0.0445139	0.0383855	0.0402372	0.0350343	0	0	0.0863899	0.0422549	0.470538	0.439887	0.584226	0.524526	-0.059383								0	0.0643224	0.455212	0.554376	-0.059383				0	0.0312081	0.021673	0.0422144					0.0237739	0.5	0.69849	0.998146	0.999484	0.0757571	0.0187595	0.00445401	0.137034	0.5	0.30151	0.00185446	0.000515852	0.924243	0.981241	0.995546	0.862966	1.00959	0.0523912	2	3	46.3449	46.0159	47.4082	46.8455	0.995594	0.999201	0.989481	0.998493	50.505	0.187878	0.165268	0.946462	0.10095	1	1	0.0376357			1	1.00286	0.118342	0.5
RABEPK	Q7Z6M1	463	10	11	8	9	7.958	7.787	1	1	1	1	0.911682	0.931202	0.946195	0.942008	1.05547	1.15234	1.09873	1.13984	0.826569	0.930463	0.928063	0.926013	1.09773	1.14212	1.16211	1.15247	1.02218	1.1349	1.10234	1.11553	0.795629	0.835866	0.803728	0.797415	0.135105	0.116454	0.140334	0.115442	0	0	0.0536056	0.0166446	0.0579466	-0.0157338	0.167087	-0.006917	0.0822194	0.0130229	0.108919	-0.0248468	0.0146113	-0.0679407			0	0.0351251	0.0211064	0.0800851	0.0476211	0.0420363	-0.0266647		0	0.0261354	0.0520999	0.12304	0.0489294	0.0945871	0.0583731		0.0575949	0.5	0.715885	0.634893	0.895599	0.778788	0.751871	0.331845	0.634827	0.5	0.284115	0.365107	0.104401	0.221212	0.248129	0.668155	0.365173	0.0800851	0.447473	1	4	63.4041	59.3136	58.906	59.0129	0.920319	0.941367	0.924722	0.851331				-2.39942	0.361663	1	1	0.125779			1	0.27338	0.506911	0.5
RABGAP1	Q9Y3P9	626	11	9	11	9	7.3636	7.5238	1	1	1	1	0.909825	0.928072	0.88379	0.920065	0.933206	0.980648	0.870349	0.905588	0.422914	0.495756	0.442162	0.449054	0.188356	0.197295	0.154665	0.160191	0.0690534	0.0949874	0.0710123	0.084233	0.034314	0.0557429	0.057068	0.0574905	0.0215704	0.0265888	0.0341772	0.030349	0	0	-0.041886	-0.012501	-0.100603	-0.114882	0.0642123	-0.142739	-0.284317	-0.300561							0	-0.0271935	-0.107742	-0.0392633	-0.292439				0	0.0207783	0.0100967	0.146337	0.0114863				0.0377396	0.5	0.429477	0.243384	0.398843	0.0396001	0.332613	0.98664	0.99133	0.5	0.570523	0.756616	0.601157	0.9604	0.667387	0.0133599	0.00867036	-0.292439	0.0200183	1	5	49.5042	49.8995	49.5401	49.8517	0.999945	0.999168	0.99919	0.999049	53.7345	0.138346	0.13045	-0.00596273	0.983248	1	1	0.0240796			1	-0.0189807	0.063785	0.5
RABGAP1L	Q5R372	264	8	10	7	9	7.5111	7.5602	1	1	1	1	0.909304	0.863069	0.890521	0.90451	0.947181	0.953212	0.936609	0.902999	0.494013	0.507002	0.50874	0.477705	0.209721	0.214528	0.129067	0.182391	0.062674	0.0948922	0.0488403	0.0890624	0.027734	0.0540622	0.0420353	0.0601089	0.018316	0.0127261	0.019528	0.0223579	0	0	-0.0301136	0.0676609	-0.0161926	-0.0780726	0.0423778	-0.0858729	-0.700346	-0.234127							0	0.0187736	-0.0471326	-0.0217475	-0.467236				0	0.069137	0.0437557	0.090687	0.329667				0.106649	0.5	0.542999	0.393323	0.450228	0.0104308	0.106711	0.974273	0.987945	0.5	0.457001	0.606677	0.549772	0.989569	0.893289	0.025727	0.0120546	-0.467236	0.200714	1	5	49.9321	49.949	49.9933	50.0722	0.999604	0.997974	0.997752	0.999172	53.9693	0.12223	0.120545	0.0922532	0.149607	1	1	0.0155211			1	-0.156164	0.287369	0.5
RABGEF1	Q9UJ41	369	6	4	6	4	7.4165	7.6411	1	1	1	1	0.882855	0.880865	0.901911	0.881806	0.896308	0.853825	0.958522	0.923699	0.550877	0.596491	0.657418	0.625945	0.557814	0.526595	0.462075	0.493588	0.409091	0.43865	0.307802	0.331297	0.099908	0.128654	0.0571503	0.0726063	0.00258611	0.0183598	0.0108667	0.0202117	0	0	0.0308088	0.00153953	0.0968176	0.113483	0.255082	0.0695358	-0.271655	-0.0933857	-0.410418	-0.404948					0	0.0161741	0.10515	0.162309	-0.182521	-0.407683			0	0.0206965	0.011784	0.131201	0.126056	0.00386817			0.0489342	0.5	0.519821	0.626364	0.689873	0.289029	0.114299	0.0142975	0.996885	0.5	0.480179	0.373636	0.310127	0.710971	0.885701	0.985703	0.00311452	-0.407683	0.0306823	1	6	51.8605	52.2037	52.477	52.9117	0.98137	0.968655	0.990548	0.984806	62.2485	0.101765	0.100291	0.662184	0.139274	1	1	0.010473			1	-0.109426	0.0841018	0.5
RABGGTA	Q92696	967	23	19	18	16	7.9681	7.9783	1	1	1	1	0.913286	0.917357	0.936354	0.934116	1.0666	1.07726	1.0846	1.02509	0.787364	0.815595	0.810677	0.791162	0.700484	0.656633	0.583551	0.588538	0.150432	0.141295	0.127674	0.117063	0.0104004	0.0114566	0.0248955	0.0276335	0.00343229	0.00319228	0.0116835	0.0106795	0	0	0.0359884	0.0261179	0.0241373	-0.0716105	0.0420967	-0.0438797	-0.263494	-0.157951	-0.236642						0	0.0310531	-0.0237366	-0.000891469	-0.210722	-0.236642			0	0.00697949	0.0677039	0.0607945	0.0746303				0.0420216	0.5	0.727137	0.321425	0.493012	0.00092284	0.000253818	1	1	0.5	0.272863	0.678575	0.506988	0.999077	0.999746	1.86049e-10	8.2328e-12	-0.447364	0.0246742	2	5	52.8586	52.8619	53.1899	53.4115	0.996706	0.997552	0.997287	0.995743	56.4355	0.1	0.1	0.440415	0.0578913	1	1	0.00331228			1	-0.140568	0.0727927	0.5
RABGGTB	P53611	148	7	4	6	3	7.5086	7.3384	1	1	1	1	1.05339	0.913219	0.916991	0.861116	1.08543	0.903963	0.877774	0.889971	0.672146	0.549832	0.605548	0.531102	0.626033	0.448265	0.47511	0.465826	0.274027	0.193041	0.207582	0.200404	0.0899975	0.0647253	0.0856106	0.0808115	0.0294039	0.0429243	0.0356394	0.0317717	0	0	-0.200061	-0.0847534	-0.306346	-0.0225058	-0.150534	-0.0499999	-0.397978	0.0554406	-0.400638	0.0540023					0	-0.142407	-0.164426	-0.100267	-0.171269	-0.173318			0	0.0815349	0.200705	0.0710881	0.320615	0.321479			0.165904	0.5	0.223518	0.191198	0.294743	0.181862	0.179132	0.746947	0.336287	0.5	0.776482	0.808802	0.705257	0.818138	0.820868	0.253053	0.663713	-0.173318	0.564378	1	6	52.5478	50.847	51.8433	51.7171	0.979863	0.995725	0.992259	0.988544	59.6062	0.136093	0.100352	0.0828091	0.931496	1	1	0.0337056			1	0.0745066	0.6033	0.5
RABIF	P47224	185	5	2	4	2	7.3872	7.6214	1	1	1	1	0.838728	0.848024	0.736574	0.717848	0.774713	0.787708	0.645541	0.578674	0.400826	0.45186	0.376209	0.346257	0.406824	0.450661	0.401713	0.398898	0.362249	0.409881	0.389906	0.406117	0.305519	0.34459	0.307738	0.319935	0.130942	0.078433	0.12968	0.127617	0	0	-0.187373	-0.240426	-0.263153	-0.44491	-0.09144	-0.384031	-0.0182376	-0.176022	0.106142	-0.0133102	0.0104403	-0.107102			0	-0.213899	-0.354032	-0.237735	-0.0971297	0.0464159	-0.048331		0	0.0375145	0.128521	0.206893	0.11157	0.0844655	0.0831151		0.0931542	0.5	0.0791687	0.0153164	0.0605945	0.251888	0.626459	0.368542	0.982746	0.5	0.920831	0.984684	0.939406	0.748112	0.373541	0.631458	0.017254	-0.354032	0.047075	1	3	49.1042	50.8897	50.1011	50.098	0.960635	0.927136	0.944873	0.899742	64.5385	0.351123	0.177311	0.102624	0.918984	0	1	0.104687			0	-0.0673195		0.5
RABL2A	Q9UBK7	51	1		1		7.0973		1		1		0.780684		0.549062		0.483497		0.369421		0.134568		0.180861		0.091992		0.121817		0.0694625		0.0936686		0.0214842		0.0658261				0.0315274		0		-0.507769		-0.388242		0.426545										0	-0.507769	-0.388242	0.426545																														-0.507769		1	2	46.4778		45.0282		0.999322		0.99739		51.4445	0.142706	0.143865	-1.44961		0	0	0.0315274			0	-0.187974
RABL2B	Q9UNT1	51	0	1	0	1	7.0973			1		1		0.685399		0.554472		0.414336		0.307838		0.146543		0.149819		0.079434		0.110394		0.0312015		0.044419		0.032773		0.0212058		0.0293966		0.0118309		0		-0.305829		-0.428632											0	-0.305829	-0.428632																															-0.428632		1	3		45.9133		44.8887		0.999698		0.995432	50.6224	0.129003	0.122902	-1.02463		0	0	0.0118309			0	-0.125867
RABL3	Q5HYI8	130	5	7	4	6	7.5029	7.9297	1	1	1	1	0.852262	0.80293	0.742726	0.650211	0.82914	0.755484	0.663309	0.477887	0.494024	0.441083	0.256936	0.171675	0.319834	0.300886	0.0865183	0.0541298	0.0894178	0.0510967	0.135324	0.0290001	0.0533651	0.00555663	0.0614882	0.0160367	0.0447602	0.0022316	0.0580785	0.00837362	0	0	-0.198467	-0.304365	-0.321934	-0.660731	-0.943168	-1.36137	-1.88625	-2.47472							0	-0.251416	-0.491333	-1.15227	-2.18048				0	0.0748809	0.239565	0.295713	0.416114				0.205255	0.5	0.282062	0.135623	0.0108222	0.000234208	0.39995	0.966201	0.988713	0.5	0.717938	0.864377	0.989178	0.999766	0.60005	0.0337989	0.0112867	-3.33275	0.0102943	2	4	49.7682	49.0506	47.5504	46.1669	0.996221	0.993807	0.989353	0.998814	56.0244	0.100074	0.117171	-2.5508	0.082009	1	1	0.0234959			1	-2.40505	0.0414103	0.5
RABL6	Q3YEC7	338	11	12	7	6	7.5787	7.7213	1	1	1	1	0.917062	0.921933	0.913975	0.952039	0.99537	1.04249	1.05463	1.03951	0.745048	0.815855	0.800754	0.835384	0.974137	0.893426	1.00127	0.942484	0.704889	0.657784	0.702889	0.653329	0.182902	0.164802	0.208085	0.154156	0.075225	0.06764	0.0606624	0.045568	0	0	-0.00486337	0.0463589	0.0834352	-0.00413029	0.104024	0.0341274	0.0396332	0.0771207	-0.00409967	-0.00980495	0.186099	-0.0963429			0	0.0207478	0.0396525	0.0690758	0.058377	-0.00695231	0.0448783		0	0.0362196	0.0619182	0.0494245	0.0265077	0.00403424	0.199717		0.0539744	0.5	0.603261	0.690724	0.803983	0.766513	0.46499	0.713103	0.000113306	0.5	0.396739	0.309276	0.196017	0.233487	0.53501	0.286897	0.999887	0.0690758	0.439998	1	4	56.0636	55.9658	56.8245	56.6619	0.951439	0.953535	0.983556	0.996141	64.1862	0.100575	0.135683	0.728496	0.0165269	1	1	0.0531152			1	0.26474	0.501205	0.5
RAC1	P63000	557	7	26	2	5	7.6574	8.6863	1	1	1	1	0.971913	0.956424	0.91121	0.954211	1.0401	1.09983	1.04392	1.07023	0.823186	0.835221	0.83132	0.823957	0.994794	1.04982	0.963873	0.94845	0.856732	0.917613	0.803506	0.831986	0.617699	0.553479	0.420957	0.434453	0.0199647	0.0143881	0.0301308	0.0153374	0	0	-0.0930439	-0.00334181	0.00529857	-0.0393533	0.0141856	-0.0195899	-0.0455545	-0.146499	-0.0925344	-0.141326	-0.553231	-0.349329			0	-0.0481929	-0.0170274	-0.00270213	-0.0960269	-0.11693	-0.45128		0	0.063429	0.0315736	0.0238829	0.0713788	0.0345011	0.144181		0.0527066	0.5	0.319693	0.433915	0.489458	0.179352	0.134376	0.000602676	0.996665	0.5	0.680307	0.566085	0.510542	0.820648	0.865624	0.999397	0.0033355	-0.45128	0.0318998	1	7	60.096	59.6082	58.0455	58.44	0.893821	0.951212	0.987936	0.995228		0.100249	0.110146	-1.60932	0.0359545	1	1	0.0171764			1	-0.143641	0.0862886	0.5
RAC2	P15153	16	1	1	1	1	7.4242	7.0651	1	1	1	1	0.816993	0.751848	0.626083	0.695252	0.859454	0.787477	0.629053	0.531851	0.56168	0.487118	0.303173	0.237096	0.342199	0.344325	0.0977345	0.104071	0.0517421	0.0562223	0.0326797	0.0406087				0.0196505			0.00501401	0.00537352	0	0	-0.383969	-0.112904	-0.450238	-0.566215	-0.889606	-1.0388	-1.8079	-1.7262							0	-0.248437	-0.508227	-0.964202	-1.76705				0	0.191672	0.082008	0.105495	0.0577698				0.0873889	0.5	0.00993619	0.00019468	2.3493e-06	2.66705e-08	9.62725e-05			0.5	0.990064	0.999805	0.999998	1	0.999904			-3.48791	0.003112	4	2	50.1897	49.3716	47.0537	46.8527	0.978286	0.978956	0.980368	0.999562	56.6116	0.100099	0.10013	-2.82746	0.0214798	0	0	0.00519377			0	-2.52682		0.5
RAC3	P60763	24	0		0																																																																																																						0	0				0
RACK1	P63244	861	43	41	17	13	8.8365	8.9944	1	1	1	1	1.10339	1.05261	1.32841	1.09271	1.08916	0.954399	1.24882	1.02941	0.263112	0.376058	0.57641	0.474648	0.200432	0.15841	0.15282	0.127108	0.0949416	0.0620416	0.0602176	0.049401	0.0347379	0.0211159	0.0365439	0.0243198	0.00610049	0.00319619	0.0150076	0.00856545	0	0	0.267759	0.0539368	0.197352	0.10915	1.13142	0.335905	-0.391283	-0.317603							0	0.160848	0.153251	0.73366	-0.354443				0	0.151195	0.0623684	0.562512	0.0520997				0.165635	0.5	0.84108	0.829965	0.999599	0.021813	0.00475798	0.806696	0.999997	0.5	0.15892	0.170035	0.000400749	0.978187	0.995242	0.193304	2.96133e-06	0.73366	0.128806	1	4	49.139	49.2674	50.3299	50.0702	0.973234	0.98319	0.905706	0.978659	52.1491	0.154048	0.143535	0.996805	0.0204745	1	1	0.00464834			1	0.786314	0.213184	0.5
RAD1	O60671	79	2	1	2	1	7.3383	7.52	1	1	1	1	0.848993	0.88417	0.903285	0.963721	1.00068	0.95394	1.09358	1.00509	0.711348	0.637945	0.820594	0.715896	0.851532	0.635388	0.955991	0.793965	0.688095	0.558402	0.668918	0.63062	0.306592	0.321008	0.368213	0.35341	0.0230072		0.0521467	0.0324028	0	0	0.0894294	0.124292	0.128083	0.0753507	0.206113	0.166319	0.166936	0.321437	-0.0407779	0.175465	0.264219	0.138733			0	0.106861	0.101717	0.186216	0.244187	0.0673438	0.201476		0	0.0246516	0.0372874	0.0281386	0.109248	0.152907	0.0887323		0.0629951	0.5	0.92547	0.916362	0.988511	0.997008	0.827374	0.991991	1	0.5	0.0745301	0.0836383	0.0114888	0.00299226	0.172626	0.00800889	4.39693e-07	0.430403	0.305357	2	4	56.0822	54.254	57.3889	57.3969	0.954565	0.949469	0.988256	0.965041		0.106857	0.100086	2.2248	0.135366	0	0	0.0230072			0	0.548313		0.5
RAD21	O60216	606	13	12	12	12	8.0039	7.8555	1	1	1	1	0.90888	0.881994	0.859217	0.879676	0.975074	1.00063	0.878564	0.968328	0.646242	0.675502	0.497229	0.517504	0.446246	0.454546	0.186041	0.218916	0.125839	0.13066	0.065665	0.0709531	0.0165831	0.0203681	0.0349771	0.0334503	0.00615726	0.0053952	0.0152034	0.0141691	0	0	-0.0810672	-0.00379716	-0.150365	-0.0473422	-0.378166	-0.38439	-1.26222	-1.05405							0	-0.0424322	-0.0988535	-0.381278	-1.15813				0	0.0546382	0.072848	0.00440062	0.147198				0.0558169	0.5	0.31079	0.131665	0.000557237	5.43001e-08	4.87768e-07	0.999999	1	0.5	0.68921	0.868335	0.999443	1	1	5.57265e-07	1.32741e-08	-1.53941	0.00198442	2	4	51.3435	51.5384	49.9148	50.5157	0.998326	0.998359	0.997655	0.999225	56.318	0.100004	0.103533	-1.22565	0.0604548	1	1	0.00577623			1	-0.997618	0.0146537	0.5
RAD23A	P54725	289	19	32	7	8	8.6576	8.8149	1	1	1	1	0.968333	0.878442	0.940929	0.902604	1.07023	0.963019	0.96772	1.02019	0.869618	0.791714	0.846865	0.833352	1.16779	1.00917	1.16773	1.05915	1.08011	0.973272	1.14333	0.996928	0.773597	0.664055	0.845945	0.758867	0.203608	0.146648	0.285819	0.230928	0	0	-0.0414168	0.0391465	-0.145258	0.0831977	-0.0382513	0.0739453	-8.08749e-05	0.0697395	0.0820514	0.0346467	0.128982	0.192545	0.489309	0.655089	0	-0.00113516	-0.0310303	0.017847	0.0348293	0.0583491	0.160763	0.572199	0	0.0569668	0.161543	0.0793349	0.0493705	0.0335201	0.0449453	0.117224	0.0678631	0.5	0.493453	0.327734	0.601622	0.691501	0.796138	0.9804	0.999996	0.5	0.506547	0.672266	0.398378	0.308499	0.203862	0.0196001	4.49589e-06	0.732962	0.193779	2	7	63.8417	61.9529	59.0002	58.9747	0.955359	0.826062	0.853607	0.931082		0.100132	0.285766	-3.9099	0.0536927	1	1	0.175128			1	0.785766	0.280437	0.5
RAD23B	P54727	545	28	32	6	8	8.9731	9.012	1	1	1	1	0.869058	0.88338	0.925929	0.894569	0.947066	0.99102	0.895787	1.05094	0.806457	0.841648	0.822409	0.860283	1.09872	1.10802	1.15475	1.12949	1.09214	1.09796	1.14287	1.11161	0.904357	0.833883	0.933872	0.8897	0.499319	0.437875	0.520539	0.469344	0	0	0.0914504	0.0181586	-0.080309	0.0846958	0.0282594	0.0315948	0.0717575	0.0277002	0.0655043	0.0178212	0.0463317	0.0934747	0.0600438	0.100125	0	0.0548045	0.00219344	0.0299271	0.0497288	0.0416628	0.0699032	0.0800845	0	0.0518252	0.116676	0.00235848	0.0311532	0.0337171	0.0333351	0.0283419	0.0371759	0.5	0.839559	0.516277	0.709618	0.81723	0.777277	0.893679	0.92081	0.5	0.160441	0.483723	0.290382	0.18277	0.222723	0.106321	0.0791898	0.0800845	0.575095	1	8	66.4327		59.3078	59.4597	0.518141	0.603087	0.745482	0.752675		0.1	0.455854	-7.04895		1	1	0.468597			0	0.27338		0.5
RAD50	Q92878	2149	57	53	46	42	8.3218	8.1071	1	1	1	1	0.731525	0.726439	0.471198	0.468779	0.479238	0.528805	0.224267	0.220811	0.110682	0.131568	0.0735073	0.0817977	0.0682156	0.0734395	0.0588813	0.0654178	0.045397	0.0394459	0.0422638	0.040139	0.0186713	0.0206897	0.0296304	0.0243028	0.00897275	0.0050237	0.0163833	0.0122631	0	0	-0.634573	-0.631933	-1.09552	-1.25992											0	-0.633253	-1.17772						0	0.00186712	0.116246						0.0393711	0.5	0.000122913	6.95462e-07	0.00011605	0.061434	0.367625	0.998655	0.999998	0.5	0.999877	0.999999	0.999884	0.938566	0.632375	0.00134489	1.52118e-06	-1.81098	8.39032e-06	2	2	46.2854	46.5227	44.0527	44.056	0.998816	0.998028	0.999129	0.998545	50.6812	0.113449	0.127621	-2.34969	0.0025397	1	1	0.00699822			1	-1.21075	0.000502043	0.5
RAE1	P78406	191	5	5	5	5	7.3323	7.5169	1	1	1	1	0.830157	0.889905	0.9069	0.909493	0.806522	0.896321	0.925337	0.930629	0.443385	0.515616	0.577123	0.531983	0.223036	0.292814	0.219403	0.275965	0.0619265	0.110655	0.0844111	0.125201	0.0228943	0.048063	0.0449687	0.0609413	0.00732335	0.0084102	0.0168128	0.0210499	0	0	0.12756	0.031411	0.198265	0.0541893	0.380317	0.0450838	-0.0236976	-0.0854969							0	0.0794854	0.126227	0.212701	-0.0545972				0	0.0679875	0.101877	0.237046	0.0436987				0.0901218	0.5	0.715696	0.814254	0.926753	0.347006	0.978163	0.999645	0.999998	0.5	0.284304	0.185746	0.0732467	0.652994	0.0218373	0.000355329	1.91756e-06	0.212701	0.227522	1	4	49.2217	50.0908	50.5653	50.816	0.99706	0.999673	0.998174	0.999704	55.496	0.10002	0.113207	1.03442	0.149457	1	1	0.00786677			1	0.377458	0.311768	0.5
RAF1	P04049	106	1	2	1	2	6.9821	6.9877	1	1	1	1	0.810514	0.64973	0.66604	0.564024	0.681185	0.388496	0.641289	0.415138	0.358883	0.147676	0.36796	0.206689	0.430071	0.172115	0.356734	0.135351	0.326829	0.101887	0.279748	0.102699	0.22531	0.0623993	0.207872	0.0771583	0.101656	0.0289404	0.078872	0.0468033	0	0	-0.283229	-0.204085	-0.0870729	0.0956935	0.0360357	0.485022	-0.269728	-0.346662	-0.224409		-0.116218				0	-0.243657	0.00431029	0.260529	-0.308195	-0.224409	-0.116218		0	0.0559633	0.129235	0.317481	0.0544006				0.111416	0.5	0.135138	0.508043	0.8797	0.0854899	0.31038	0.670831	0.77458	0.5	0.864862	0.491957	0.1203	0.91451	0.68962	0.329169	0.22542	-0.308195	0.780017	1	5	48.6634	45.6218	48.8394	45.4474	0.974847	0.996233	0.983935	0.997662	56.3768	0.242456	0.156137	0.000778562	0.999758	0	0	0.0628376			0	-0.0313467		0.5
RAI14	Q9P0K7	149	4	4	4	4	7.0087	6.9263	1	1	1	1	1.01825	1.03535	1.07619	0.914225	0.901666	1.04429	0.924148	0.784801	0.250026	0.318436	0.448983	0.364885	0.181465	0.191868	0.320036	0.233827	0.153059	0.0967168	0.260107	0.138624	0.0811853	0.073845	0.191851	0.0983669	0.0798357	0.0387505	0.103937	0.0479103	0	0	0.0798515	-0.179504	0.0355317	-0.41213	0.844584	0.19644	0.818543	0.285329	0.765018		1.2407				0	-0.0498261	-0.188299	0.520512	0.551936	0.765018	1.2407		0	0.183392	0.316544	0.458307	0.377039				0.267057	0.5	0.411007	0.20179	0.981361	0.985424	0.992801	0.99824	0.928289	0.5	0.588993	0.79821	0.0186388	0.0145764	0.00719878	0.00175965	0.0717106	3.07816	0.0667447	4	4	48.4628	49.1306	50.1198	49.2751	0.990628	0.98661	0.954921	0.992597	53.3234	0.201663	0.221985	0.900743	0.236289	1	1	0.0592931	0.5		1	2.6263	0.138012	0.5
RALA	P11233	639	17	12	8	5	8.8128	8.8165	1	1	1	1	0.885299	0.960683	0.936205	0.948609	1.0287	1.08445	1.07618	1.12641	0.802343	0.889372	0.829481	0.872199	0.998989	1.11333	0.997873	1.05021	0.927007	1.07157	0.926271	1.01329	0.692635	0.699572	0.5982	0.656108	0.0653892	0.0317259	0.0285457	0.0326993	0	0	0.0806605	-0.0182471	0.065105	0.0547758	0.0479902	-0.0281307	-0.00161237	-0.0842014	-0.00114523	-0.0806767	-0.211467	-0.0925391			0	0.0312067	0.0599404	0.00992974	-0.0429069	-0.0409109	-0.152003		0	0.0699383	0.00730379	0.0538256	0.0583992	0.0562372	0.084095		0.0471142	0.5	0.558436	0.610996	0.518664	0.419952	0.423621	0.239854	0.00995738	0.5	0.441564	0.389004	0.481336	0.580048	0.576379	0.760146	0.990043	-0.152003	0.151365	1	7	61.3274	58.9195	58.6717	58.794	0.856644	0.961744	0.98887	0.951951	65.7128	0.100003	0.122017	-1.39061	0.367911	1	1	0.0306225			1	0.0912347	0.238486	0.5
RALB	P11234	179	6	10	4	7	8.3782	8.3874	1	1	1	1	0.868478	0.978043	0.891085	0.925575	0.989044	1.08802	0.992584	1.07597	0.751305	0.858362	0.779558	0.778473	0.907659	1.02646	0.833835	0.818482	0.738802	0.900716	0.605805	0.647825	0.510393	0.469264	0.290953	0.281703	0.0255159	0.0208182	0.0359947	0.0240806	0	0	0.0370745	-0.0795481	0.00515454	-0.0160707	0.0532573	-0.140939	-0.122387	-0.326657	-0.286334	-0.475468	-0.810822	-0.736226			0	-0.0212368	-0.0054581	-0.0438408	-0.224522	-0.380901	-0.773524		0	0.0824646	0.0150085	0.137318	0.14444	0.133738	0.0527476		0.0808166	0.5	0.404606	0.475224	0.309986	0.0131071	0.000678344	2.61428e-06	0.998885	0.5	0.595394	0.524776	0.690014	0.986893	0.999322	0.999997	0.00111461	-1.37895	0.0448526	3	5	58.1671	58.998	56.5704	57.1195	0.899678	0.951729	0.97457	0.98533		0.101784	0.100064	-1.73763	0.0732232	1	1	0.0231671			1	-0.871685	0.107679	0.5
RALBP1	Q15311	358	11	11	8	10	7.4787	7.443	1	1	1	1	0.695665	0.672063	0.668165	0.66531	0.218121	0.255455	0.371654	0.385136	0.0421767	0.0816987	0.145229	0.157707	0.0441665	0.0478043	0.0551911	0.0541503	0.0237175	0.0250637	0.0307059	0.0289521	0.00701125	0.0096222	0.0219946	0.0184519	0.0017921	0.000941129	0.0136711	0.0101513	0	0	-0.0581868	-0.0145695	0.768833	0.592301		0.948859									0	-0.0363782	0.680567	0.948859					0	0.030842	0.124827						0.0518898	0.5	0.430984	0.996056	0.999968	0.876123	0.907135	0.999951	1	0.5	0.569016	0.00394375	3.2053e-05	0.123877	0.0928651	4.93996e-05	1.87283e-08	1.62943	0.0173337	2	3	45.2061	45.2678	45.7104	45.8299	0.999487	0.99865	0.999234	0.998768	50.6224	0.118819	0.113581	0.533182	0.0155259	1	1	0.00136661			1	1.48932	0.0585451	0.5
RALGAPA1	Q6GYQ0	271	4	3	3	2	7.0358	7.2803	1	1	1	1	0.919969	0.823399	0.805934	0.821791	0.837433	0.804808	0.641021	0.612118	0.12631	0.150954	0.161905	0.154511	0.0415204	0.0442336	0.065699	0.0567376	0.0434351	0.0329682	0.0448496	0.0405638	0.0300689	0.0279238	0.0413311	0.0445785	0.0146766	0.0221856	0.0268514	0.0336592	0	0	-0.190925	-0.00281969	-0.385602	-0.394834	0.358179	0.0336032									0	-0.0968721	-0.390218	0.195891					0	0.13301	0.00652812	0.22951					0.092262	0.5	0.203687	0.00308782	0.944232	0.99943	0.922627	0.999726	0.999963	0.5	0.796313	0.996912	0.0557676	0.000570373	0.0773725	0.000273593	3.71202e-05	-0.390218	0.0124257	1	3	47.9067	47.8695	47.328	47.2624	0.999763	0.99424	0.997486	0.999358	50.8573	0.127623	0.12765	-0.592844	0.0040224	1	1	0.0184311			1	-0.0957192	0.0466231	0.5
RALGAPA2	Q2PPJ7	660	9	7	9	7	7.1806	7.4178	1	1	1	1	0.889637	0.868065	0.884491	0.863515	0.880075	0.906184	0.647033	0.663579	0.136424	0.208008	0.133103	0.175673	0.0235859	0.0606897	0.0450396	0.069654	0.0237731	0.0444164	0.0339966	0.0481196	0.0124646	0.0279096	0.0237249	0.0320456	0.00417721	0.00829549	0.0131366	0.0121734	0	0	-0.00837011	-0.00758225	-0.443787	-0.449537		-0.243746									0	-0.00797618	-0.446662	-0.243746					0	0.000557105	0.00406578						0.00154096	0.5	0.487958	0.0572924	0.299909	0.973205	0.875447	0.972846	0.999126	0.5	0.512042	0.942708	0.700091	0.0267953	0.124553	0.0271541	0.00087357	-0.446662	0.00387107	1	3	48.0943	48.3748	47.3889	47.6023	0.999031	0.998017	0.999727	0.999284	50.505	0.119888	0.125877	-0.738963	0.0524401	1	1	0.00623635			1	-0.140017	0.0226692	0.5
RALGAPB	Q86X10	573	15	15	15	13	7.8936	7.7327	1	1	1	1	0.872117	0.865904	0.847195	0.864719	0.820936	0.881275	0.667449	0.65954	0.143313	0.160278	0.152976	0.151802	0.0402619	0.0379364	0.0564248	0.0500587	0.03256	0.0259695	0.0386026	0.0305391	0.0113747	0.00863796	0.0289925	0.0177572	0.00274108	0.00512016	0.0105989	0.0105738	0	0	-0.0418271	-0.00197465	-0.298612	-0.418131	0.0941308	-0.0783904									0	-0.0219009	-0.358371	0.00787021					0	0.0281799	0.0845127	0.121991					0.0586709	0.5	0.448223	0.0273395	0.518659	0.988589	0.912278	0.999984	0.999998	0.5	0.551777	0.972661	0.481341	0.0114106	0.087722	1.62359e-05	2.36479e-06	-0.358371	0.0203766	1	3	47.9421	48.1557	47.4861	47.5196	0.998192	0.99812	0.998722	0.99973	50.6812	0.113681	0.119359	-0.546015	0.0370368	1	1	0.00393062			1	-0.0707253	0.0645506	0.5
RALY	Q9UKM9	661	29	33	13	13	8.6236	8.6055	1	1	1	1	0.680829	0.702509	0.672153	0.665259	0.32818	0.414628	0.34162	0.3279	0.025287	0.0674684	0.0413498	0.0514989	0.0182458	0.0262635	0.0166302	0.0262708	0.0141671	0.0196039	0.0172112	0.0229017	0.0145427	0.0109639	0.0111403	0.0141226	0.00155811	0.00266045	0.00619266	0.00626998	0	0	-0.0185042	-0.0786005	0.0579079	-0.338562											0	-0.0485523	-0.140327						0	0.0424945	0.280346						0.107614	0.5	0.42767	0.300321	0.724153	0.401228	0.823078	0.485564	0.999942	0.5	0.57233	0.699679	0.275847	0.598772	0.176922	0.514436	5.81382e-05	-0.140327	0.498404	1	3	45.4725	45.9088	45.5094	45.4753	0.99819	0.998623	0.998448	0.999211	49.3307	0.102255	0.105157	-0.198328	0.460369	1	1	0.00210928			1	0.100398	0.551179	0.5
RAMAC	Q9BTL3	106	4	4	3	3	7.2867	7.5137	1	1	1	1	0.871622	0.957255	0.982215	1.00501	0.930171	1.13678	1.05009	1.09924	0.707449	0.735312	0.826594	0.760889	0.789307	0.831229	0.774045	0.742142	0.568273	0.619043	0.578706	0.541952	0.303119	0.295715	0.34979	0.282735	0.0972994	0.055408	0.116682	0.0859292	0	0	0.172337	0.0702327	0.17495	-0.048446	0.224553	0.0493303	-0.0281689	-0.16355	0.026247	-0.191875	0.206604	-0.0647552			0	0.121285	0.0632519	0.136942	-0.0958593	-0.0828142	0.0709245		0	0.0721984	0.157965	0.123901	0.0957287	0.154236	0.19188		0.113701	0.5	0.859676	0.717581	0.886511	0.194171	0.226931	0.740222	0.999032	0.5	0.140324	0.282419	0.113489	0.805829	0.773069	0.259778	0.000968479	0.136942	0.173465	1	4	55.3706	56.2167	56.6835	56.4746	0.992182	0.962983	0.992543	0.981493		0.104439	0.104161	0.78544	0.213239	1	1	0.0763537			1	0.318002	0.261359	0.5
RAN	P62826	644	68	60	13	12	9.4882	9.4074	1	1	1	1	0.904022	0.919381	0.918367	0.932171	1.01261	1.03001	1.02553	1.01785	0.769155	0.791906	0.769073	0.772304	0.921404	0.977316	0.826002	0.846299	0.748451	0.791159	0.618047	0.65594	0.412056	0.368059	0.261619	0.270146	0.00655312	0.00194613	0.00897073	0.00643295	0	0	0.0227139	0.0199325	0.0182851	-0.0171307	-0.000153991	-0.0361608	-0.157687	-0.207657	-0.27619	-0.270403	-0.655371	-0.446197			0	0.0213232	0.000577216	-0.0181574	-0.182672	-0.273297	-0.550784		0	0.00196676	0.0250428	0.0254607	0.0353342	0.00409185	0.147908		0.0342578	0.5	0.538999	0.501058	0.466774	0.205078	0.113896	0.0137326	0.99975	0.5	0.461001	0.498942	0.533226	0.794922	0.886104	0.986267	0.000250253	-0.550784	0.0230256	1	7	57.5017	57.8427	56.4716	57.1257	0.945245	0.941374	0.97375	0.982345		0.101729	0.100024	-0.873609	0.141398	1	1	0.00424962			1	-0.221733	0.0692896	0.5
RANBP1	P43487	418	12	14	8	7	8.3745	8.4938	1	1	1	1	0.879542	0.9065	0.988036	0.899723	0.815714	0.923795	0.914569	0.824062	0.542154	0.562312	0.597612	0.530514	0.441238	0.476389	0.488952	0.453248	0.440582	0.551455	0.443799	0.392498	0.420788	0.535016	0.350927	0.314606	0.123042	0.15225	0.157471	0.153042	0	0	0.167811	-0.010825	0.165028	-0.16482	0.140508	-0.0839794	0.148137	-0.071839	0.010494	-0.490557	-0.261922	-0.766035	0.355937	0.00748095	0	0.0784929	0.000104152	0.0282641	0.0381492	-0.240032	-0.513978	0.181709	0	0.126315	0.233238	0.158736	0.155547	0.354297	0.356462	0.246396	0.203874	0.5	0.687387	0.50026	0.570199	0.594283	0.0775409	0.00419325	0.864535	0.5	0.312613	0.49974	0.429801	0.405717	0.922459	0.995807	0.135465	-0.513978	0.114565	1	7	51.3953	51.292	53.7985	53.2393	0.883058	0.816884	0.958108	0.974465	64.01	0.453937	0.172412	2.17523	0.0166594	1	1	0.137646			1	-0.192847	0.195987	0.5
RANBP10	Q6VN20	197	4	6	4	6	7.4731	7.42	1	1	1	1	0.873244	0.855622	0.902927	0.874536	0.816607	0.838547	0.818145	0.780111	0.312858	0.386008	0.336481	0.324423	0.139732	0.169518	0.0956326	0.161221	0.0408563	0.096643	0.0503298	0.0988627	0.011471	0.0598913	0.0347966	0.0574962	0.00269658	0.0238697	0.0110837	0.0256476	0	0	0.0482247	0.0315443	0.00271561	-0.104211	0.105019	-0.250753		-0.0723974							0	0.0398845	-0.0507478	-0.0728669	-0.0723974				0	0.0117948	0.0756087	0.251569					0.084743	0.5	0.536281	0.453883	0.433964	0.242567	0.647832	0.948971	0.984151	0.5	0.463719	0.546117	0.566036	0.757433	0.352168	0.0510292	0.0158487	-0.0728669	0.681733	1	4	48.6118	48.9536	48.7989	48.8119	0.999864	0.99895	0.999537	0.998183	53.1473	0.121712	0.130719	0.0226831	0.906634	1	1	0.0132832			1	0.153342	0.705764	0.5
RANBP2	P49792	324	5	11	5	11	7.2975	7.3869	1	1	1	1	0.698544	0.657085	0.684201	0.584416	0.310877	0.283237	0.462575	0.312891	0.154571	0.117053	0.225102	0.153409	0.117421	0.110595	0.153993	0.125956	0.0903623	0.0874611	0.126241	0.103054	0.0521706	0.0669739	0.0848082	0.0802674	0.0403943	0.0580528	0.0605947	0.0463927	0	0	-0.0299306	-0.169083	0.57334	0.143649	0.542309	0.390221	0.391174								0	-0.0995069	0.358495	0.466265	0.391174				0	0.0983957	0.303837	0.107542					0.127444	0.5	0.307655	0.953965	0.98192	0.918442	0.954371	0.984131	0.744488	0.5	0.692345	0.0460353	0.0180798	0.0815584	0.0456292	0.0158689	0.255512	0.82476	0.280064	2	3	45.5123	45.2138	46.3319	45.0481	0.996036	0.999761	0.996599	0.994437	50.6224	0.177962	0.173191	0.326947	0.668961	1	1	0.0492235			1	0.857809	0.359609	0.5
RANBP3	Q9H6Z4	710	18	15	11	8	7.9735	8.1697	1	1	1	1	0.942266	0.923479	0.94308	0.948168	1.13014	1.07179	1.12028	1.12276	0.863037	0.881147	0.886589	0.897521	1.1551	1.07551	1.12968	1.13974	1.03787	1.02339	1.06602	1.10683	0.702989	0.674986	0.718326	0.701573	0.0557521	0.00927833	0.0719529	0.0560527	0	0	0.00124524	0.0380648	-0.0126407	0.0670271	0.0388432	0.026564	-0.032094	0.0836879	0.038615	0.113086	0.0311379	0.0557368			0	0.019655	0.0271932	0.0327036	0.0257969	0.0758506	0.0434374		0	0.0260354	0.0563337	0.00868272	0.0818701	0.0526591	0.0173941		0.0347107	0.5	0.521073	0.529141	0.53503	0.527648	0.580717	0.546474	0.998815	0.5	0.478927	0.470859	0.46497	0.472352	0.419283	0.453526	0.00118542	0.0758506	0.119931	1	6	61.4646	58.8757	58.7948	58.8534	0.970827	0.962669	0.952911	0.878717	64.8908	0.1	0.146017	-1.34604	0.40771	1	1	0.0325152			1	0.270057	0.202616	0.5
RANBP6	O60518	402	10	7	10	7	7.5564	7.5815	1	1	1	1	0.760888	0.720857	0.760804	0.705844	0.421455	0.336913	0.501093	0.414571	0.106076	0.0428306	0.170445	0.108072	0.0685477	0.00660261	0.0830982	0.0152949	0.0446666	0.00190212	0.0427985	0.00924641	0.0188346	0.00129597	0.029471	0.00604011	0.00334253	0.000205953	0.0100242	0.00736184	0	0	-0.00015995	-0.0303647	0.249699	0.299243	0.6842										0	-0.0152623	0.274471	0.6842					0	0.021358	0.0350327						0.0187969	0.5	0.492176	0.637403	0.893166	0.82499	0.912406	0.955395	0.999317	0.5	0.507824	0.362597	0.106834	0.17501	0.0875945	0.0446048	0.000682628	0.6842	0.298306	1	4	46.155	45.7035	46.6552	46.0325	0.999337	0.999766	0.999529	0.999687	50.7399	0.110509	0.1097	0.41458	0.393788	1	1	0.00177424			1	0.747496	0.374825	0.5
RANBP9	Q96S59	301	5	4	5	4	6.8916	6.9755	1	1	1	1	0.907852	0.892839	0.913085	0.909402	0.952673	0.898413	0.901949	0.814792	0.404875	0.404201	0.415757	0.372518	0.19981	0.14869	0.183702	0.148542	0.0819664	0.0598958	0.0808149	0.0606722	0.026089	0.0210788	0.0369165	0.0310117	0.00984962	0.00534697	0.0134004	0.0109401	0	0	0.00829139	0.0265177	-0.0789356	-0.140948	0.0382663	-0.117763	-0.121261								0	0.0174046	-0.109942	-0.0397482	-0.121261				0	0.012888	0.0438492	0.110329					0.0417666	0.5	0.561651	0.169409	0.361904	0.29361	0.496743	0.99962	0.99997	0.5	0.438349	0.830591	0.638096	0.70639	0.503257	0.000379785	3.0071e-05	-0.121261	0.835975	1	5	49.4828	49.2436	49.587	49.1968	0.998913	0.999759	0.998915	0.998785	53.7345	0.119631	0.118992	0.0286863	0.911706	1	1	0.00759829			1	0.115362	0.845062	0.5
RANGAP1	P46060	714	9	8	9	7	7.7344	7.5643	1	1	1	1	0.846959	0.845252	0.827583	0.788461	0.685278	0.660728	0.670115	0.618154	0.274892	0.274156	0.323191	0.273519	0.124979	0.0836965	0.12036	0.0878319	0.0386652	0.0155027	0.0495423	0.0261869	0.0142858	0.00525035	0.0299784	0.0144411	0.00316148	0.000520097	0.0129874	0.00721458	0	0	-0.033388	-0.100342	-0.0322818	-0.0960899	0.23352	-0.00335621									0	-0.0668649	-0.0641858	0.115082					0	0.0473435	0.0451191	0.167497					0.0649898	0.5	0.41506	0.418407	0.643698	0.509772	0.951325	0.998955	0.999998	0.5	0.58494	0.581593	0.356302	0.490228	0.048675	0.0010449	1.52429e-06	0.115082	0.439946	1	4	47.9337	47.7797	48.1471	47.6779	0.999648	0.998627	0.999167	0.99889	53.4409	0.100003	0.100016	0.0558028	0.842178	1	1	0.00184079			1	0.300846	0.501205	0.5
RAP1A	P62834	266	11	8	4	3	8.2792	8.1136	1	1	1	1	0.874871	0.81569	0.874484	0.853362	0.945193	0.95518	0.943884	0.914103	0.75492	0.716322	0.747846	0.757184	0.921827	0.884891	0.826082	0.899299	0.844211	0.884001	0.696668	0.770312	0.682953	0.655928	0.444176	0.486888	0.258538	0.240556	0.0626541	0.0613514	0	0	-0.000638131	0.0651372	-0.00199837	-0.0634172	-0.0135832	0.0800363	-0.158212	0.0233006	-0.277134	-0.198606	-0.620655	-0.429946	-2.0449	-1.97121	0	0.0322495	-0.0327078	0.0332266	-0.0674555	-0.23787	-0.525301	-2.00805	0	0.0465102	0.0434297	0.066199	0.128349	0.055528	0.134851	0.052107	0.0658717	0.5	0.684491	0.313118	0.689579	0.162439	0.00234718	6.86009e-06	3.01515e-11	0.5	0.315509	0.686882	0.310421	0.837561	0.997653	0.999993	1	-2.77122	0.000999295	3	6	63.5182	64.3854	57.8199	58.7384	0.766121	0.715643	0.941531	0.937547		0.182816	0.100437	-5.67268	0.0121709	1	1	0.0620027			1	-1.96436	0.00922753	0.5
RAP1B	P61224	721	17	10	5	5	8.8347	8.9241	1	1	1	1	0.879194	0.852427	0.878903	0.902559	0.996948	1.01083	0.994399	0.983657	0.782879	0.772427	0.803477	0.839526	0.94646	0.94816	0.924139	0.995658	0.897944	0.950069	0.804724	0.901415	0.720248	0.709782	0.552423	0.587684	0.291255	0.267174	0.0745031	0.0637819	0	0	-0.000477147	0.0824449	-0.00369237	-0.0393059	0.0374686	0.120176	-0.0344321	0.0705198	-0.158132	-0.0758415	-0.38272	-0.272336	-1.96691	-2.06656	0	0.0409839	-0.0214991	0.0788222	0.0180438	-0.116987	-0.327528	-2.01674	0	0.0586347	0.0251825	0.0584828	0.0742122	0.0581881	0.0780535	0.0704604	0.0529018	0.5	0.759962	0.35417	0.905394	0.62336	0.0317379	9.16091e-05	6.71383e-12	0.5	0.240038	0.64583	0.0946063	0.37664	0.968262	0.999908	1	-2.46125	0.00106836	3	6	64.5874	64.8589	59.0048	58.7203	0.743617	0.720814	0.964445	0.981858		0.147666	0.137896	-5.86061	0.00112406	1	1	0.0691425			1	-1.72109	0.00966532	0.5
RAP1GDS1	P52306	1212	30	22	20	14	8.1019	8.0831	1	1	1	1	0.951861	0.914522	0.900828	0.89513	0.840136	0.854247	0.826966	0.8145	0.195324	0.2226	0.256757	0.244036	0.119875	0.0967903	0.118575	0.0980227	0.075935	0.0600293	0.0661189	0.0575434	0.0417427	0.0394523	0.0431118	0.0386984	0.0129981	0.0163837	0.0192465	0.0184529	0	0	-0.0794991	-0.0309206	-0.0227951	-0.0687389	0.394535	0.132642									0	-0.0552099	-0.045767	0.263589					0	0.0343502	0.0324871	0.185187					0.063006	0.5	0.279374	0.31345	0.991656	0.505368	0.0921797	0.539841	0.998737	0.5	0.720626	0.68655	0.00834436	0.494632	0.90782	0.460159	0.00126347	0.263589	0.120621	1	4	48.1549	48.2738	48.4635	48.4338	0.997258	0.999301	0.998038	0.998821	51.4445	0.147094	0.140963	0.234328	0.0620953	1	1	0.0146909			1	0.417396	0.203342	0.5
RAP2A	P10114	52	2	1	1	1	7.5206	6.8882	1	1	1	1	0.837697	0.804519	0.72997	0.922172	0.934972	0.864747	0.763248	0.74473	0.786067	0.652836	0.614441	0.534089	0.906745	0.750851	0.512302	0.502757	0.874095	0.771852	0.313792	0.368575	0.765286	0.61005	0.179724	0.246355	0.466839	0.371541	0.117912	0.133068	0	0	-0.198591	0.19691	-0.292771	-0.215562	-0.355379	-0.289641	-0.823703	-0.578667	-1.47798	-1.06637	-2.09022	-1.30819	-1.98522	-1.48136	0	-0.000840684	-0.254166	-0.32251	-0.701185	-1.27217	-1.6992	-1.73329	0	0.279662	0.0545953	0.046484	0.173267	0.291057	0.55298	0.356281	0.219291	0.5	0.49824	0.101104	0.0571425	0.00194319	2.70171e-05	2.35164e-06	1.97743e-06	0.5	0.50176	0.898896	0.942857	0.998057	0.999973	0.999998	0.999998	-5.40585	0.000223772	4	5	80.0645		51.8839	52.9645	0.537005	0.754127	0.971829	0.962694		0.402002	0.107578	-27.6403		0	0	0.12549			0	-4.03204		0.5
RAP2B	P61225	112	4	5	2	3	7.5545	7.8383	1	1	1	1	0.896478	0.803004	0.825393	0.818839	0.997023	0.931902	0.895455	0.788205	0.801261	0.671622	0.68578	0.627213	1.00608	0.863044	0.678809	0.660501	0.992436	0.919286	0.439809	0.433568	0.762106	0.719383	0.266091	0.278331	0.236627	0.18657	0.0875448	0.0866812	0	0	-0.119188	0.0281725	-0.155005	-0.241608	-0.224526	-0.0986937	-0.567669	-0.385874	-1.1741	-1.08426	-1.51807	-1.36996	-1.43452	-1.10593	0	-0.0455076	-0.198306	-0.16161	-0.476772	-1.12918	-1.44402	-1.27023	0	0.104199	0.0612376	0.0889772	0.128549	0.0635276	0.104731	0.232351	0.0979464	0.5	0.303222	0.02185	0.0445342	0.00013509	8.75022e-08	8.99502e-09	2.96115e-08	0.5	0.696778	0.97815	0.955466	0.999865	1	1	1	-4.68011	7.47943e-05	6	3	63.6252	63.7955	54.607	54.6977	0.776593	0.573692	0.975693	0.945516		0.121019	0.106753	-9.05797	0.000113463	1	1	0.087113			1	-3.46247	0.00175992	0.5
RAP2C	Q9Y3L5	288	5	4	4	2	7.0881	6.925	1	1	1	1	0.827006	0.931769	0.738778	0.801669	0.888034	0.905634	0.751127	0.878871	0.713635	0.787518	0.490883	0.55524	0.816603	0.851716	0.416859	0.453395	0.797167	0.876116	0.273016	0.344238	0.656219	0.645913	0.197798	0.274666	0.407225	0.347671	0.133588	0.127825	0	0	-0.162755	-0.216965	-0.241558	-0.0432771	-0.539809	-0.504202	-0.970074	-0.909603	-1.5459	-1.34772	-1.73015	-1.23366	-1.60803	-1.44355	0	-0.18986	-0.142418	-0.522005	-0.939839	-1.44681	-1.48191	-1.52579	0	0.038332	0.140206	0.0251781	0.0427596	0.140135	0.351069	0.116306	0.106748	0.5	0.0510779	0.103168	0.000317038	2.87013e-06	6.00525e-08	4.81663e-08	3.68008e-08	0.5	0.948922	0.896832	0.999683	0.999997	1	1	1	-5.91635	3.2753e-05	5	4	69.9769	68.4299	50.6286	52.9423	0.728886	0.732832	0.997131	0.995824		0.300933	0.10759	-17.4179	0.0063229	1	1	0.130707			1	-4.43269	0.00108418	0.5
RAPGEF1	Q13905	63	1	1	1	1	6.9012	6.7821	1	1	1	1	0.909868	0.797397	0.890894	0.879187	0.801361	0.684756	0.672472	0.554252	0.159488	0.09571	0.175363	0.161854	0.118607	0.0467265	0.167154	0.0633303	0.144173	0.0321259	0.176623	0.0381251	0.104516	0.0146338	0.126745	0.0179101	0.0807471		0.100999	0.00634788	0	0	-0.0304036	0.140872	-0.252977	-0.305047	0.136899	0.757954	0.494989		0.292868						0	0.0552341	-0.279012	0.447427	0.494989	0.292868			0	0.12111	0.036819	0.439153					0.14927	0.5	0.672986	0.0224399	0.997576	0.998098	0.97463	0.97926	0.955647	0.5	0.327014	0.97756	0.00242418	0.00190196	0.0253698	0.02074	0.0443526	1.23528	0.756896	3	4	47.75	47.3114	47.4675	47.1416	0.998425	0.991883	0.992142	0.996916	49.9178	0.174033	0.179888	-0.226149	0.49489	0	0	0.0536735	0.666667		0	1.17999		0.5
RAPGEF2	Q9Y4G8	94	1	1	1	1	6.5916	6.5192	1	1	1	1	0.932808	0.86858	0.914451	0.904385	0.955447	0.865862	0.97126	0.912945	0.50247	0.404094	0.498137	0.448918	0.346033	0.217201	0.276586	0.193051	0.215204	0.121911	0.204683	0.11847	0.139118	0.0915362	0.121199	0.06964	0.0578603	0.00570543	0.0526361	0.0225974	0	0	-0.0286737	0.0582778	0.0236814	0.0763898	-0.0124961	0.15176	-0.323183	-0.17005	-0.0723123						0	0.0148021	0.0500356	0.0696321	-0.246616	-0.0723123			0	0.061484	0.0372705	0.116147	0.108282				0.0646366	0.5	0.51651	0.555618	0.577127	0.247909	0.436923	0.207577	0.987543	0.5	0.48349	0.444382	0.422873	0.752091	0.563077	0.792423	0.0124574	-0.246616	0.619554	1	5	50.2699	49.229	50.5324	49.9829	0.99425	0.996162	0.991595	0.998125	54.4391	0.184556	0.163283	0.508221	0.478862	0	0	0.0317829			0	0.0169812		0.5
RAPGEF6	Q8TEU7	101	2	1	2	1	6.8273	6.5902	1	1	1	1	0.590747	0.697658	0.585176	0.661947	0.286335	0.546543	0.348238	0.463403	0.211965	0.34433	0.215658	0.262326	0.225681	0.222435	0.187727	0.238363	0.230857	0.186358	0.183115	0.153519	0.152635	0.185301	0.141511	0.0977294	0.0320567	0.105838	0.0474607	0.0261721	0	0	-0.0136705	-0.0758038	0.282371	-0.238066	0.0249228	-0.392431	-0.265651	0.0997759	-0.334248	-0.279665	-0.109176	-0.923009			0	-0.0447372	0.0221525	-0.183754	-0.0829376	-0.306956	-0.516093		0	0.0439349	0.368005	0.295114	0.258396	0.0385957	0.575467		0.225645	0.5	0.461883	0.5189	0.347712	0.42964	0.258094	0.142296	0.0718966	0.5	0.538117	0.4811	0.652288	0.57036	0.741906	0.857704	0.928103	-0.516093	0.227549	1	7	44.8581	46.9962	45.1958	46.7076	0.969319	0.992124	0.97968	0.985192	52.6188	0.249206	0.180288	0.024545	0.986745	0	0	0.0368164	1		0	-0.194507		0.5
RAPH1	Q70E73	617	15	12	12	10	7.5829	7.7034	1	1	1	1	0.847101	0.868823	0.850964	0.876637	0.849359	0.87789	0.855118	0.835051	0.45462	0.506157	0.470816	0.477195	0.374266	0.329186	0.304229	0.305648	0.186294	0.159946	0.163601	0.140208	0.0492723	0.0381487	0.0600051	0.0389161	0.0236079	0.00712625	0.023473	0.0135583	0	0	0.00656502	0.0129175	0.00974879	-0.0721749	0.0505039	-0.0850051	-0.298906	-0.107031	-0.187406	-0.190018					0	0.00974127	-0.0312131	-0.0172506	-0.202969	-0.188712			0	0.0044919	0.0579288	0.0958194	0.135676	0.00184653			0.0492938	0.5	0.522705	0.427671	0.459847	0.126177	0.142492	0.814662	0.989564	0.5	0.477295	0.572329	0.540153	0.873823	0.857508	0.185338	0.0104358	-0.202969	0.160226	1	5	49.9215	50.159	50.2134	50.4045	0.998418	0.998816	0.998353	0.997757	57.3162	0.104834	0.100144	0.268721	0.220017	1	1	0.0153671			1	0.0512365	0.24776	0.5
RARRES2	Q99969	120	2		2		7.5959		1		1		0.918241		0.869787		1.01621		1.08435		0.879823		0.80552		0.866162		0.799198		0.728223		0.725673		0.403412		0.370329		0.115731		0.0808687		0		-0.0782108		0.093633		-0.127293		-0.116085		-0.00506051		-0.123444				0	-0.0782108	0.093633	-0.127293	-0.116085	-0.00506051	-0.123444																											-0.127293		1	4	57.9296		57.5427		0.963898		0.9625			0.105303	0.100177	-0.386892		0	0	0.0808687			0	0.110627
RARS	P54136	1402	55	53	26	24	8.8537	8.7968	1	1	1	1	0.735021	0.657249	0.664102	0.686867	0.287565	0.304186	0.367376	0.372929	0.050382	0.0713643	0.126804	0.141431	0.0371245	0.0391478	0.0423641	0.0450013	0.0280321	0.0244866	0.0308654	0.026919	0.0132573	0.0150557	0.0188543	0.0185	0.00520367	0.00469261	0.00817971	0.00653593	0	0	-0.146381	0.0635906	0.353371	0.293946											0	-0.0413951	0.323659						0	0.148472	0.0420201						0.0634974	0.5	0.326543	0.997528	1	0.972966	0.922552	0.999381	0.999949	0.5	0.673457	0.00247193	1.02352e-07	0.0270341	0.0774476	0.000619244	5.06812e-05	0.323659	0.0162964	1	3	45.5604	45.3481	45.6489	45.8445	0.999785	0.999863	0.999645	0.998613	50.2114	0.116358	0.113085	0.292416	0.180025	1	1	0.00494814			1	0.46454	0.056281	0.5
RARS2	Q5T160	433	10	10	9	10	7.5491	7.5356	1	1	1	1	0.855574	0.835146	0.787432	0.816178	0.767798	0.832123	0.619954	0.651225	0.256013	0.30032	0.172518	0.178909	0.0757896	0.0997885	0.0796701	0.0830049	0.0672371	0.0569235	0.0485595	0.046646	0.015906	0.0228326	0.0294472	0.0217084	0.000969695	0.0065136	0.00922261	0.00583461	0	0	-0.119738	-0.0331452	-0.308565	-0.353641	-0.56947	-0.747274									0	-0.0764416	-0.331103	-0.658372					0	0.0612304	0.0318732	0.125727					0.0547075	0.5	0.448644	0.289539	0.140633	0.43508	0.263575	0.751886	0.988069	0.5	0.551356	0.710461	0.859367	0.56492	0.736425	0.248114	0.0119314	-0.658372	0.0311733	1	4	48.1404	48.4967	47.2409	47.5196	0.9984	0.997603	0.997695	0.998379	52.2665	0.112701	0.117697	-0.938323	0.0534934	1	1	0.00374165			1	-0.306169	0.0850299	0.5
RASA1	P20936	131	2	5	2	5	6.9814	7.0964	1	1	1	1	0.846372	0.861276	0.90418	0.846631	0.7399	0.745841	0.716022	0.573268	0.128941	0.096075	0.187179	0.140891	0.0550882	0.0374955	0.0531367	0.0492952	0.0351269	0.0315236	0.0404164	0.0316935	0.0205456	0.0181501	0.0274425	0.0184284	0.0100376	0.00233718	0.0167473	0.00897453	0	0	0.0953182	-0.0247424	-0.0473259	-0.379658	0.537708										0	0.0352879	-0.213492	0.537708					0	0.0848957	0.234994						0.10663	0.5	0.559453	0.187728	0.979976	0.76321	0.671203	0.818912	0.999904	0.5	0.440547	0.812272	0.0200241	0.23679	0.328797	0.181088	9.6424e-05	0.537708	0.205795	1	4	47.6279	47.5599	47.808	47.1258	0.997017	0.99806	0.999586	0.999647	50.6224	0.117972	0.121504	-0.127003	0.746569	0	1	0.00618738			0	0.632528		0.5
RASA2	Q15283	53	0		0																																																																																																						0	0				0
RASSF4	Q9H2L5	64	2	1	2	1	7.1623	7.4965	1	1	1	1	0.638857	0.589325	0.570681	0.540752	0.255668	0.252024	0.360432	0.336497	0.116044	0.107052	0.200885	0.134532	0.134203	0.0463509	0.138476	0.0440357	0.0998549	0.0294086	0.106596	0.023117	0.0473649	0.0196379	0.0573322	0.0136969	0.0271645		0.024799	0.00518567	0	0	-0.16281	-0.124096	0.495455	0.417035	0.791695										0	-0.143453	0.456245	0.791695					0	0.0273751	0.0554516						0.0276089	0.5	0.224505	0.983143	0.993296	0.469289	0.251354	0.258627	0.310137	0.5	0.775495	0.0168567	0.00670387	0.530711	0.748646	0.741373	0.689863	1.24794	0.00976328	2	3	45.0523	44.8884	45.19	44.8913	0.996013	0.998596	0.994406	0.999209	51.2683	0.151627	0.122496	0.0703357	0.719727	0	0	0.0149923			0	1.18993		0.5
RASSF7	Q02833	119	1	1	1	1	7.1129		1	1	1	1	0.870614	0.654343	0.651251	0.649089	0.730012	0.385073	0.59378	0.496633	0.454373	0.216725	0.336398	0.252638	0.532283	0.174492	0.307567	0.18917	0.331332	0.117588	0.220374	0.130748	0.281828	0.0791281	0.264126	0.0810887	0.149029	0.0255486	0.104426	0.0277339	0	0	-0.418819	-0.0116316	-0.297992	0.36705	-0.433707	0.221202	-0.791295	0.11652	-0.588324		-0.09359				0	-0.215226	0.0345286	-0.106252	-0.337387	-0.588324	-0.09359		0	0.287925	0.470256	0.463091	0.641923				0.372639	0.5	0.225659	0.548817	0.353385	0.123847	0.223207	0.458769	0.244363	0.5	0.774341	0.451183	0.646615	0.876153	0.776793	0.541231	0.755637	-0.588324	0.813779	1	6	50.0146	45.7611	47.7776	46.6434	0.972682	0.993035	0.981522	0.995772	55.7309	0.26057	0.169696	-0.677357	0.787372	0	0	0.0660798			0	-0.251195		0.5
RAVER1	Q8IY67	351	11	4	9	2	7.6437	7.3117	1	1	1	1	0.636811	0.676784	0.711428	0.735186	0.138168	0.162373	0.215252	0.180097	0.0240602	0.0174173	0.0383404	0.0295065	0.0221879	0.0171987	0.0329849	0.0132729	0.0181851	0.014794	0.0189994	0.0125231	0.00366801	0.00286442	0.00967643	0.00641003	0.00320368		0.00564301	0.00307169	0	0	0.159852	0.119413	0.639603	0.149458											0	0.139633	0.394531						0	0.0285949	0.346585						0.12506	0.5	0.749857	0.960259	0.996957	0.684992	0.333131	0.999929	0.990943	0.5	0.250143	0.0397411	0.00304314	0.315008	0.666869	7.13932e-05	0.00905743	0.394531	0.150941	1	3	44.7759	45.0076	45.2643	45.2779	0.999822	0.999895	0.999597	0.999813	47.6279	0.109344	0.113452	0.379315	0.0822062	1	1	0.00320368			1	0.520161	0.238117	0.5
RAVER2	Q9HCJ3	29	1	2	1	2	7.6957	7.3721	1	1	1	1	1.36742	0.67798	0.958105	0.731433	1.36112	0.434883	1.2976	0.50238	1.26443	0.337218	1.19833	0.332238	1.64288	0.4535	1.68094	0.556164	1.48646	0.450745	1.30831	0.473584	1.54749	0.367641	1.35613	0.414953	0.972206	0.269893	0.893611	0.31998	0	0	-0.513204	0.109483	-0.0689455	0.208152	-0.0774593	-0.0214645	0.0330367	0.294407	-0.184177	0.0713083	-0.190438	0.174648	-0.121615	0.245594	0	-0.20186	0.0696031	-0.0494619	0.163722	-0.0564341	-0.00789485	0.0619896	0	0.440307	0.195937	0.0395943	0.184816	0.180655	0.258154	0.259656	0.19489	0.5	0.112723	0.667485	0.378866	0.840431	0.362544	0.480317	0.650259	0.5	0.887277	0.332515	0.621134	0.159569	0.637456	0.519683	0.349741	-0.20186	0.744623	1	2		44.323	66.5036	46.0256		0.977553	-0.270534	0.819813		0.742018	0.530196	11.9416		0	0	0.606796		44	0	0.0521061		0.5
RB1	P06400	74	2	1	2	1	7.3829	7.4634	1	1	1	1	0.785574	0.799375	0.753607	0.702025	0.674885	0.64574	0.546737	0.450716	0.229475	0.220343	0.163519	0.137	0.103995	0.0760986	0.0310411	0.0218295	0.0202156	0.0152945	0.0120036	0.0129005			0.00819301	0.00747476	0.00883926		0.00894204	0.00809893	0	0	-0.0599346	-0.18735	-0.303795	-0.518735	-0.48888	-0.685573									0	-0.123642	-0.411265	-0.587226					0	0.0900962	0.151985	0.139083					0.095291	0.5	0.163811	0.00449709	0.000633615	3.14027e-07	0.00162878		0.538448	0.5	0.836189	0.995503	0.999366	1	0.998371		0.461552	-0.998491	0.0280319	2	3	47.5784	47.4469	46.7983	46.2091	0.998324	0.999687	0.998805	0.999357	52.2665	0.100003	0.100002	-1.00901	0.0790346	0	0	0.00852049			0	-0.573099		0.5
RB1CC1	Q8TDY2	90	2		2		6.8651		1		1		0.959538		0.890167		0.828082		0.834615		0.307979		0.400593		0.192825		0.198901		0.140361		0.139234		0.0827826		0.0892656		0.0308223		0.0273393		0		-0.108264		0.0113373		0.379306		0.0447609								0	-0.108264	0.0113373	0.379306	0.0447609																													0.379306		1	4	48.6074		49.3666		0.993212		0.996909		54.1455	0.188815	0.15228	0.759276		0	0	0.0273393			0	0.508212
RBBP4	Q09028	389	10	6	6	5	7.8939	7.9862	1	1	1	1	0.766007	0.841478	0.81518	0.827595	0.582961	0.62734	0.584878	0.640157	0.380152	0.387947	0.366591	0.414049	0.451739	0.493156	0.43001	0.518551	0.409545	0.426416	0.348294	0.426227	0.185504	0.234449	0.145376	0.185402	0.0124165	0.0107356	0.020183	0.0211527	0	0	0.0897602	-0.0240007	0.00473527	0.0291779	-0.0524036	0.093942	-0.0711194	0.0724445	-0.233718	-0.000640211	-0.35166	-0.338614			0	0.0328798	0.0169566	0.0207692	0.000662558	-0.117179	-0.345137		0	0.0804411	0.0172836	0.103482	0.101515	0.164811	0.00922478		0.0681082	0.5	0.653289	0.580797	0.598569	0.503182	0.0897163	0.000901587	0.999999	0.5	0.346711	0.419203	0.401431	0.496818	0.910284	0.999098	7.77801e-07	-0.345137	0.292115	1	7	49.2814	50.3685	49.6509	51.5756	0.939873	0.904545	0.93043	0.894696	64.8321	0.110627	0.10937	0.788328	0.549677	1	1	0.0115761			1	-0.0603389	0.369735	0.5
RBBP5	Q15291	648	13	14	9	11	8.1308	8.0287	1	1	1	1	0.851539	0.821083	0.907945	0.886432	0.84618	0.812599	0.933675	0.891031	0.535715	0.587465	0.621155	0.608899	0.913334	0.901281	0.942857	0.981796	1.15682	1.10376	1.0828	1.11013	0.900383	0.783594	0.754736	0.79181	0.0823758	0.0580254	0.0783327	0.0925409	0	0	0.0925327	0.110482	0.141956	0.132933	0.213489	0.0517004	0.045897	0.123446	-0.0953906	0.00830761	-0.254566	0.0150469			0	0.101507	0.137445	0.132595	0.0846713	-0.0435415	-0.119759		0	0.0126923	0.00638046	0.114402	0.0548352	0.0733257	0.190645		0.0646115	0.5	0.75952	0.827412	0.819158	0.72249	0.379936	0.204058	0.971872	0.5	0.24048	0.172588	0.180842	0.27751	0.620064	0.795942	0.028128	0.137445	0.0911925	1	3	65.6347	59.0986	58.8362	58.9977	0.544039	0.540504	0.804004	0.768668				-3.44971	0.401961	1	1	0.0702006			0	0.318397		0.5
RBBP6	Q7Z6E9	211	6	1	6	1	7.4974	7.0595	1	1	1	1	0.773686	0.848427	0.795993	0.791716	0.638307	0.755783	0.678119	0.676053	0.375878	0.503975	0.419138	0.434789	0.387197	0.459816	0.453629	0.502453	0.333241	0.433271	0.388727	0.439051	0.242555	0.463247	0.335078	0.462808	0.221262	0.778813	0.264175	0.511507	0	0	0.0410061	-0.0998078	0.0872877	-0.160836	0.157159	-0.213037	0.228446	0.127933	0.222194	0.0191203	0.466184	-0.00136991	0.255733	-0.606523	0	-0.0294008	-0.0367744	-0.0279393	0.17819	0.120657	0.232407	-0.175395	0	0.0995704	0.17545	0.261768	0.0710737	0.143595	0.330611	0.609708	0.211472	0.5	0.438045	0.422712	0.441098	0.822217	0.736755	0.882307	0.181412	0.5	0.561955	0.577288	0.558902	0.177783	0.263245	0.117693	0.818588	0.232407	0.701082	1	7	47.9309		50.6595	51.0169	0.997113	0.361318	0.961192	0.97415	52.5014	0.528365	0.440066	2.90735		0	0	0.387841	1		0	0.392924		0.5
RBBP7	Q16576	632	8	8	7	6	8.0958	8.2431	1	1	1	1	0.801219	0.781343	0.840406	0.836948	0.74053	0.813428	0.795983	0.752235	0.539136	0.53988	0.560382	0.566491	0.574597	0.578347	0.572316	0.618244	0.355759	0.359767	0.317781	0.333037	0.0932233	0.103364	0.0972222	0.0945503	0.0196172	0.0131667	0.0335258	0.0277248	0	0	0.06889	0.0991819	0.10418	-0.112831	0.0557615	0.0694131	-0.00573871	0.0962422	-0.162866	-0.111379					0	0.0840359	-0.00432564	0.0625873	0.0452517	-0.137123			0	0.0214197	0.15345	0.00965315	0.0721114	0.0364071			0.0488403	0.5	0.837478	0.479259	0.770789	0.705359	0.0613357	0.34201	1	0.5	0.162522	0.520741	0.229211	0.294641	0.938664	0.65799	3.34639e-07	-0.137123	0.0585936	1	6	50.9404	51.3451	52.0655	52.7211	0.981104	0.978291	0.963582	0.927716	63.3641	0.103503	0.102866	1.25059	0.0832203	1	1	0.0163919			1	0.102913	0.126943	0.5
RBBP9	O75884	283	10	4	6	3	7.7947	8	1	1	1	1	0.951235	0.920196	0.938737	0.961541	0.911453	0.916784	0.919582	0.936708	0.370249	0.310198	0.380793	0.324379	0.14126	0.0847888	0.113286	0.0661204	0.0781304	0.0288138	0.0675166	0.0288737	0.0382884	0.00264534	0.0418336	0.0112518	0.0143559		0.0168691	0.00331406	0	0	-0.0190815	0.0634064	0.0128105	0.0310162	0.0405101	0.0644919									0	0.0221624	0.0219134	0.052501					0	0.0583277	0.0128734	0.0169577					0.0220397	0.5	0.525304	0.52502	0.559725	0.172677	0.383393	0.994846	0.680191	0.5	0.474696	0.47498	0.440275	0.827323	0.616607	0.00515355	0.319809	0.052501	0.789439	1	4	49.155	48.8333	49.3046	49.1569	0.997985	0.999599	0.998875	0.998086	52.1491	0.124789	0.124442	0.236633	0.313023	1	1	0.0100916			1	0.251732	0.801964	0.5
RBCK1	Q9BYM8	232	5	4	5	4	7.549	7.2259	1	1	1	1	0.816052	0.85764	0.900925	0.878494	0.661989	0.745046	0.76789	0.759774	0.293851	0.401736	0.419744	0.444564	0.23704	0.283518	0.266099	0.298757	0.121541	0.153745	0.111725	0.132173	0.0568212	0.0808349	0.0499355	0.0683843	0.0158143	0.0208156	0.0221949	0.032136	0	0	0.142746	0.0346598	0.214093	0.0282414	0.514426	0.146141	0.16683	0.0755316		-0.21811					0	0.0887027	0.121167	0.330283	0.121181	-0.21811			0	0.0764282	0.131417	0.260417	0.0645575				0.106564	0.5	0.835489	0.904184	0.998213	0.904207	0.0392575	0.0167446	0.999957	0.5	0.164511	0.0958156	0.00178663	0.0957933	0.960742	0.983255	4.30509e-05	0.330283	0.286015	1	4	47.9616	48.9947	49.5035	49.9648	0.997531	0.996334	0.99538	0.995022	56.4942	0.142116	0.108887	1.25598	0.156586	1	1	0.018315			1	0.469739	0.364613	0.5
RBFA	Q8N0V3	193	8	4	5	3	7.3376	6.8836	1	1	1	1	0.782113	0.794184	0.704444	0.720621	0.550518	0.563201	0.55345	0.539904	0.168081	0.155375	0.186799	0.139506	0.114406	0.103263	0.0877298	0.0710512	0.07089	0.0535012	0.0602984	0.0367334	0.0306056	0.0132867	0.0339024	0.0171074	0.0243782		0.0227337	0.00669508	0	0	-0.150893	-0.140231	0.00766519	-0.060947	0.152324	-0.155425									0	-0.145562	-0.0266409	-0.00155043					0	0.0075388	0.0485162	0.217611					0.0684165	0.5	0.0866638	0.396131	0.493873	0.000627408	0.00181035	0.985404	0.243373	0.5	0.913336	0.603869	0.506127	0.999373	0.99819	0.0145962	0.756627	-0.145562	0.0179177	1	2	46.8402	46.9057	46.72	46.6699	0.999451	0.998868	0.997715	0.997426	51.8555	0.133203	0.110534	-0.177955	0.0496309	1	1	0.0147144			1	0.09629	0.0596646	0.5
RBFOX1	Q9NWB1	91	0		0		7.1205																																																																																																				0	0				0
RBFOX2	O43251	91	2		2		7.1205		1		1		0.684326		0.74644		0.574069		0.606677		0.259233		0.229993		0.101038		0.120882		0.063354		0.0805287		0.031646		0.043442		0.0200667		0.0237078		0		0.125344		0.0797043		-0.172659										0	0.125344	0.0797043	-0.172659																														-0.172659		1	4	46.8707		47.274		0.996447		0.998351		53.4996	0.103066	0.123236	0.403231		0	0	0.0200667			0	0.0750239
RBFOX3				1		1		7.0326		1		1		0.778164		0.757781		0.737023		0.544437		0.374069		0.262193		0.223931		0.188124		0.115591		0.108022		0.0735169		0.0697278		0.0346223		0.0432156		0		-0.0382935		-0.436944		-0.512679		-0.251365							0	-0.0382935	-0.436944	-0.512679	-0.251365																													-0.512679		1	4		48.4928		47.3408		0.998976		0.995248	54.7914	0.133654	0.149721	-1.15197		0	0	0.0346223			0	-0.191828
RBKS	Q9H477	359	29	23	7	6	8.7819	8.5029	1	1	1	1	0.9487	0.897154	0.978108	0.915288	1.09398	1.04788	1.13838	1.03319	0.869277	0.857092	0.919869	0.867134	1.13354	1.13142	1.22094	1.15836	1.15153	1.14717	1.21973	1.18843	1.02283	0.960069	1.06451	0.977708	0.78026	0.733567	0.811447	0.731881	0	0	0.044042	0.0288704	0.057392	-0.0203619	0.0816116	0.0168057	0.107159	0.033952	0.0830062	0.0509792	0.0576309	0.0262651	0.0565408	-0.00331893	0	0.0364562	0.018515	0.0492086	0.0705557	0.0669927	0.041948	0.0266109	0	0.0107279	0.0549803	0.0458247	0.0517655	0.0226465	0.022179	0.0423272	0.0313064	0.5	0.770069	0.647841	0.837931	0.915863	0.905653	0.801348	0.706503	0.5	0.229931	0.352159	0.162069	0.0841368	0.094347	0.198652	0.293497	0.0705557	0.204319	1	5			66.4193				0.511341							1	1	0.756914			0	0.265901		0.5
RBL2				0		0																																																																																																					0	0				0
RBM10	P98175	616	15	14	13	13	7.7942	7.9532	1	1	1	1	0.7839	0.826937	0.834157	0.784509	0.516557	0.549981	0.546522	0.482956	0.173274	0.224838	0.199608	0.191858	0.159712	0.157713	0.15159	0.139353	0.114961	0.101469	0.109189	0.0867785	0.0621893	0.0688039	0.0745945	0.065445	0.0403198	0.0436543	0.045834	0.0410595	0	0	0.08965	-0.0759889	0.0813529	-0.187489	0.204119	-0.228846	-0.0753006	-0.178564							0	0.00683059	-0.0530681	-0.0123634	-0.126932				0	0.117124	0.1901	0.306153	0.073018				0.137279	0.5	0.521757	0.336546	0.460671	0.161736	0.124044	0.772834	0.649513	0.5	0.478243	0.663454	0.539329	0.838264	0.875956	0.227166	0.350487	-0.126932	0.17408	1	5	46.6742	47.038	47.067	46.7266	0.998169	0.997438	0.994477	0.994829	50.505	0.17746	0.173577	0.0406755	0.885296	1	1	0.0419871	1		1	0.110911	0.262025	0.5
RBM12	Q9NTZ6	1008	24	18	13	11	8.1227	8.1217	1	1	1	1	0.86902	0.799023	0.7799	0.770982	0.714368	0.678476	0.642511	0.56762	0.154906	0.148575	0.16008	0.128667	0.0576864	0.0395628	0.0461138	0.0340327	0.0337701	0.0263878	0.0319144	0.0266474	0.0110325	0.0140213	0.0184428	0.0174073	0.00255005	0.00643409	0.00885188	0.0102035	0	0	-0.156101	-0.0515391	-0.152948	-0.257373	0.0474004										0	-0.10382	-0.20516	0.0474004					0	0.0739364	0.0738395						0.0492586	0.5	0.312874	0.17193	0.353034	0.110181	0.436728	0.985296	0.99992	0.5	0.687126	0.82807	0.646966	0.889819	0.563272	0.0147038	8.04985e-05	-0.20516	0.168082	1	3	47.6267	47.379	47.2804	46.9157	0.999397	0.996452	0.995846	0.998067	51.2096	0.108812	0.104099	-0.404799	0.207723	1	1	0.00449207			1	0.0495165	0.255286	0.5
RBM12B	Q8IXT5	131	2		2		7.1262		1		1		0.505106		0.590829		0.310262		0.455839		0.170537		0.309836		0.150102		0.179228		0.110066		0.140658		0.0773503		0.105124		0.0319516		0.0499869		0		0.226156		0.555036		0.861421		0.255851								0	0.226156	0.555036	0.861421	0.255851																													0.861421		1	4	44.4337		46.154		0.996212		0.992405		55.496	0.172747	0.135975	1.72026		0	0	0.0319516			0	0.886582
RBM14	Q96PK6	955	36	28	17	18	8.2055	8.1129	1	1	1	1	0.438255	0.451528	0.453378	0.419258	0.0835838	0.128727	0.122465	0.143464	0.0312666	0.0572662	0.0392274	0.0630476	0.0288042	0.060217	0.0333406	0.0587723	0.0339521	0.0554547	0.0313905	0.049372	0.0148739	0.0377116	0.0261042	0.0346215	0.00318526	0.00660876	0.0140884	0.0151173	0	0	0.0489435	-0.106976													0	-0.0290164							0	0.110252							0.055126	0.5	0.45212	0.917873	0.827212	0.641931	0.281943	0.912541	0.99998	0.5	0.54788	0.0821271	0.172788	0.358069	0.718057	0.0874589	2.00367e-05	-0.0290164	0.678523	1	2	43.879	43.9525	43.9311	43.7187	0.999444	0.998392	0.999591	0.998109	46.8058	0.129827	0.132112	-0.0908244	0.503844	1	1	0.00489701			1	0.187756	0.703	0.5
RBM15	Q96T37	183	3	2	3	2	6.644	6.7671	1	1	1	1	0.581324	0.56779	0.595992	0.570544	0.0614155	0.152803	0.0953039	0.199348	0.0271091	0.0613875	0.0331369	0.0763378	0.0562884	0.066664	0.0267889	0.0783616	0.0179517	0.0375129	0.0103137	0.0444712	0.00205328	0.0130752	0.0106505	0.0198106	0.00617644		0.00801489	0.00344753	0	0	0.0359502	0.00698214		0.383621											0	0.0214661	0.383621						0	0.0204835							0.0102417	0.5	0.519806	0.871127	0.754551	0.172744	0.263287	0.996629	0.728459	0.5	0.480194	0.128873	0.245449	0.827256	0.736713	0.00337057	0.271541	0.383621	0.611474	1	3	44.3837	44.5337	44.5232	44.6596	0.998933	0.998911	0.999495	0.995864	47.0994	0.125527	0.127848	0.132746	0.320559	0	1	0.00573121			0	0.511598		0.5
RBM17	Q96I25	321	6	6	6	6	7.6462	7.5976	1	1	1	1	0.853557	0.853483	0.885187	0.840692	0.473449	0.491634	0.475338	0.422801	0.125888	0.113501	0.137598	0.12314	0.0963474	0.0667072	0.0888628	0.0635258	0.046258	0.0359358	0.0477947	0.0447514	0.0234246	0.0268403	0.0355719	0.0347015	0.0381979	0.0555722	0.0478574	0.0477885	0	0	0.0524954	-0.0217855	0.00574594	-0.217605											0	0.0153549	-0.10593						0	0.0525246	0.157933						0.0701525	0.5	0.550051	0.197339	0.836832	0.22508	0.920817	0.998824	0.669465	0.5	0.449949	0.802661	0.163168	0.77492	0.0791827	0.00117602	0.330535	-0.10593	0.354972	1	3	46.5861	46.6469	46.6919	46.4324	0.998637	0.998621	0.996654	0.998089	49.2132	0.147023	0.15195	-0.0543658	0.722827	1	1	0.046885			1	0.127394	0.42649	0.5
RBM22	Q9NW64	379	13	10	9	7	7.7241	7.638	1	1	1	1	0.921052	0.926956	0.90511	0.877555	0.869491	0.892516	0.819069	0.767496	0.35126	0.376358	0.363118	0.307993	0.156022	0.133414	0.12136	0.128787	0.0834935	0.0814326	0.0696639	0.0768316	0.0349608	0.040115	0.045617	0.0451589	0.00572765	0.0025692	0.0168604	0.0136398	0	0	-0.0251895	-0.079012	-0.0861845	-0.217718	0.0478967	-0.289207	-0.36246								0	-0.0521007	-0.151951	-0.120655	-0.36246				0	0.0380582	0.0930082	0.238369					0.0923587	0.5	0.382102	0.195041	0.245899	0.124992	0.165851	0.933666	1	0.5	0.617898	0.804959	0.754101	0.875008	0.834149	0.0663345	2.55558e-07	-0.36246	0.22988	1	5	48.9725	49.0831	48.9607	48.6316	0.998623	0.997741	0.999191	0.998894	52.9711	0.12998	0.127825	-0.231677	0.313567	1	1	0.00414842			1	-0.0739341	0.314395	0.5
RBM25	P49756	557	16	8	12	8	8.1315	7.7139	1	1	1	1	0.849168	0.842264	0.901995	0.794564	0.585582	0.551603	0.600875	0.508254	0.234425	0.254124	0.217695	0.189722	0.130432	0.135777	0.124391	0.108939	0.0699594	0.0688433	0.0852286	0.0675353	0.025422	0.0479072	0.05462	0.0443607	0.0169259	0.0255917	0.0361999	0.0264203	0	0	0.0870687	-0.0841097	0.0371935	-0.11808	-0.106816	-0.421643									0	0.00147951	-0.0404431	-0.26423					0	0.121041	0.109795	0.222616					0.113363	0.5	0.502075	0.443508	0.181918	0.251301	0.673451	0.947536	0.966316	0.5	0.497925	0.556492	0.818082	0.748699	0.326549	0.0524637	0.0336838	-0.26423	0.148054	1	4	47.352	47.22	47.4553	46.879	0.996953	0.994351	0.994084	0.99725	51.4445	0.141755	0.154504	-0.118873	0.726522	1	1	0.0212588			1	0.00315818	0.235464	0.5
RBM26	Q5T8P6	392	7	5	7	5	7.7825	7.5461	1	1	1	1	0.778029	0.782241	0.802556	0.774623	0.419332	0.451571	0.372419	0.326929	0.048799	0.0557267	0.0474428	0.0461108	0.0250869	0.0203276	0.0298646	0.025537	0.0259557	0.0183125	0.0285529	0.0232039	0.0119692	0.0104299	0.0231723	0.0143793	0.0004626		0.0105857	0.00911479	0	0	0.0447778	-0.014118	-0.171167	-0.465975											0	0.0153299	-0.318571						0	0.0416456	0.208461						0.0833688	0.5	0.549335	0.013654	0.112451	0.980061	0.960728	0.999864	1	0.5	0.450665	0.986346	0.887549	0.0199388	0.0392721	0.000136029	7.1203e-10	-0.318571	0.0982135	1	3	46.1574	46.3147	46.0904	45.8792	0.998996	0.998977	0.999549	0.999793	49.3894	0.104902	0.116371	-0.251288	0.196506	1	1	0.0004626			1	-0.0394895	0.176946	0.5
RBM27	Q9P2N5	362	7	6	7	6	7.3536	7.2443	1	1	1	1	0.754994	0.735409	0.863317	0.770367	0.496347	0.498743	0.607156	0.507334	0.136327	0.168968	0.15855	0.14032	0.0873088	0.112865	0.09555	0.105111	0.0707401	0.0850024	0.0863247	0.0788979	0.0445088	0.0517504	0.0709362	0.0565858	0.0398994	0.0509761	0.0532814	0.0440661	0	0	0.193425	0.0670005	0.290719	0.0246371	0.217862	-0.268029									0	0.130213	0.157678	-0.0250839					0	0.0893954	0.188148	0.343577					0.15528	0.5	0.753288	0.795188	0.446873	0.529135	0.682891	0.972833	0.707881	0.5	0.246712	0.204812	0.553127	0.470865	0.317109	0.0271668	0.292119	0.157678	0.347989	1	3	46.4431	46.4473	47.2353	46.6487	0.999376	0.9995	0.998641	0.997866	50.2701	0.153231	0.160258	0.496727	0.232424	1	1	0.0454377			1	0.334276	0.42121	0.5
RBM3	P98179	212	15	11	5	6	8.261	8.3119	1	1	1	1	0.901131	0.941571	0.971397	0.93779	0.993476	1.03419	1.11075	1.04591	0.67562	0.766722	0.805746	0.752967	0.833627	0.814485	0.884217	0.778603	0.733425	0.690286	0.825149	0.704522	0.565538	0.508292	0.610051	0.547009	0.244608	0.187667	0.277266	0.229376	0	0	0.108324	-0.00580441	0.160982	0.0162611	0.254113	-0.0261167	0.0849978	-0.0650002	0.170005	0.0294518	0.109304	0.105906	0.180799	0.289544	0	0.0512599	0.0886215	0.113998	0.00999879	0.0997285	0.107605	0.235172	0	0.0807011	0.102333	0.198153	0.106065	0.0993862	0.00240298	0.0768939	0.0832418	0.5	0.737897	0.859568	0.913214	0.549958	0.88569	0.901675	0.993406	0.5	0.262103	0.140432	0.0867857	0.450042	0.11431	0.0983249	0.00659378	0.235172	0.422474	1	8	60.6466	59.5157	60.3332	59.9282	0.88368	0.950486	0.961632	0.976003		0.142659	0.103365	0.0495185	0.941797	1	1	0.216137			1	0.395094	0.485777	0.5
RBM33	Q96EV2	378	6	4	6	4	7.4028	7.3547	1	1	1	1	0.795863	0.797206	0.732739	0.738197	0.606592	0.633856	0.571603	0.567365	0.307701	0.3516	0.276908	0.294402	0.28984	0.276916	0.238385	0.249201	0.226855	0.223546	0.196259	0.214479	0.161182	0.157261	0.137752	0.134298	0.0613961	0.0959208	0.0588162	0.0807382	0	0	-0.119221	-0.110946	-0.0857121	-0.159877	-0.152124	-0.256144	-0.281967	-0.152137	-0.209014	-0.0597358	-0.226619	-0.227721			0	-0.115084	-0.122795	-0.204134	-0.217052	-0.134375	-0.22717		0	0.00585141	0.0524427	0.0735538	0.0918038	0.105556	0.000779593		0.047141	0.5	0.0506507	0.0415791	0.004869	0.00347926	0.0307796	0.00268173	0.0177418	0.5	0.949349	0.958421	0.995131	0.996521	0.96922	0.997318	0.982258	-0.905526	0.00220222	5	3	47.6448	47.8933	47.4467	47.7409	0.987658	0.995418	0.98812	0.985577	54.1455	0.246106	0.189114	-0.1753	0.458695	1	1	0.0697772			1	-0.500138	0.0156398	0.5
RBM39	Q14498	371	9	12	5	6	8.26	8.2505	1	1	1	1	0.744683	0.764704	0.835841	0.76768	0.429605	0.473588	0.519998	0.424209	0.0704785	0.0988959	0.1053	0.0949785	0.0306977	0.0335433	0.0337717	0.0407053	0.0278426	0.0257771	0.0316599	0.0281758	0.0121555	0.0115754	0.0288116	0.0189115	0.00323513	0.00214165	0.0122487	0.0108087	0	0	0.166601	0.00560468	0.275495	-0.158859											0	0.0861028	0.0583177						0	0.113841	0.307135						0.140325	0.5	0.683751	0.627403	0.916371	0.869731	0.804873	0.999869	1	0.5	0.316249	0.372597	0.0836288	0.130269	0.195127	0.00013109	1.80454e-07	0.0861028	0.31236	1	2	46.0993	46.3842	46.7796	46.2529	0.999057	0.999585	0.999715	0.999786	49.8591	0.107031	0.118224	0.274471	0.456071	1	1	0.00268839			1	0.278103	0.387942	0.5
RBM4	Q9BWF3	528	16	15	9	8	7.9705	7.9926	1	1	1	1	0.654078	0.618735	0.660236	0.63226	0.347982	0.31745	0.412603	0.351438	0.103147	0.103148	0.146076	0.124307	0.0809881	0.0671837	0.0852873	0.076261	0.0529276	0.048019	0.054094	0.0539122	0.0247173	0.0278366	0.0451054	0.0364613	0.00464748	0.00657356	0.0220881	0.0187492	0	0	0.0135189	0.031195	0.24574	0.146742											0	0.022357	0.196241						0	0.0124989	0.0700018						0.0275002	0.5	0.555658	0.881576	0.983261	0.786005	0.730785	0.998723	1	0.5	0.444342	0.118424	0.016739	0.213995	0.269215	0.00127658	1.96961e-07	0.196241	0.279159	1	3	45.465	45.2199	45.8186	45.4605	0.999087	0.999297	0.999439	0.998929	50.3289	0.126804	0.131271	0.297091	0.30433	1	1	0.00561052			1	0.364541	0.359273	0.5
RBM42	Q9BTD8	299	11	4	7	3	8.2561	7.6415	1	1	1	1	0.934635	0.909918	1.03637	0.985619	0.934875	0.894296	0.988934	0.958467	0.509523	0.548282	0.611945	0.542152	0.605067	0.562769	0.584106	0.536748	0.504075	0.519115	0.580965	0.504061	0.436296	0.402515	0.430963	0.411685	0.307985	0.258421	0.330042	0.301332	0	0	0.14906	0.115293	0.0811007	0.0999772	0.264254	-0.0162186	-0.050863	-0.0682977	0.204812	-0.042456	-0.0177443	0.0325004	0.0997887	0.221631	0	0.132177	0.090539	0.124017	-0.0595804	0.0811781	0.00737807	0.16071	0	0.0238768	0.0133477	0.198324	0.0123282	0.174845	0.0355284	0.0861556	0.0680507	0.5	0.9425	0.868136	0.931875	0.226769	0.843398	0.537536	0.968778	0.5	0.0574995	0.131864	0.0681247	0.773231	0.156602	0.462464	0.0312219	0.16071	0.37665	1	8	50.7999	51.4632	56.0799	55.5083	0.968925	0.967816	0.908785	0.920476	62.6595	0.53554	0.30346	4.66257	0.00870194	1	1	0.283203	1		1	0.336656	0.446087	0.5
RBM45				1		1		7.0914		1		1		0.646184		0.529359		0.147268		0.166813		0.0706141		0.0542302		0.0857927		0.101578		0.0570561		0.0555986		0.0357889		0.0375887		0.021629		0.0157344		0		-0.287697		0.179788											0	-0.287697	0.179788																															-0.287697		1	2		44.7873		44.3717		0.99879		0.994479	47.0407	0.150942	0.149526	-0.415587		0	0	0.0157344			0	-0.0152597
RBM47	A0AV96	419	4	4	4	4	7.5442	7.3092	1	1	1	1	0.544782	0.494037	0.575045	0.505777	0.0795439	0.0906386	0.172617	0.181164	0.0238608	0.0417715	0.0674978	0.0609366	0.0339413	0.0301109	0.0538416	0.0337704	0.050095	0.023678	0.0524409	0.025893	0.0357865	0.0133085	0.0690821	0.0155107	0.0331599		0.0380706	0.00952113	0	0	0.077997	0.033882	1.11775	0.999096											0	0.0559395	1.05842						0	0.031194	0.0838998						0.0383646	0.5	0.594395	0.999335	0.999172	0.949001	0.660912	0.984523	0.724452	0.5	0.405605	0.00066544	0.000828085	0.0509991	0.339088	0.0154773	0.275548	1.05842	0.00847132	1	3	44.2752	44.1453	44.5676	44.2866	0.99949	0.999645	0.998994	0.999388	47.393	0.132171	0.136305	0.216874	0.2961	1	1	0.0237959			1	1.04119	0.0368354	0.5
RBM48	Q5RL73	92	0		0																																																																																																						0	0				0
RBM5	P52756	169	3	4	3	3	7.0973	7.1359	1	1	1	1	0.450474	0.481397	0.561589	0.518712	0.0982795	0.1348	0.188945	0.214834	0.0421068	0.0826023	0.0756297	0.0983935	0.0583308	0.0922444	0.0983159	0.112834	0.0617241	0.0773211	0.0822864	0.0826595	0.0472319	0.0581256	0.0630415	0.0559401	0.0103782	0.0186766	0.0298156	0.0224697	0	0	0.318069	0.107704	0.943002	0.672407											0	0.212886	0.807704						0	0.14875	0.19134						0.113363	0.5	0.781606	0.993898	0.967939	0.962065	0.823044	0.746265	0.996477	0.5	0.218394	0.00610235	0.0320606	0.0379346	0.176956	0.253735	0.00352276	0.807704	0.0797987	1	3	43.9384	44.1019	44.5272	44.3832	0.998353	0.997551	0.995993	0.993198	47.3343	0.152678	0.166237	0.435042	0.0573399	1	1	0.0145274			1	0.844424	0.154075	0.5
RBM6	P78332	176	4	3	4	3	6.8864	6.8	1	1	1	1	0.616753	0.637608	0.629258	0.58959	0.311631	0.319682	0.346595	0.272304	0.135396	0.155848	0.164097	0.137481	0.143953	0.178216	0.15658	0.159625	0.127216	0.154835	0.121386	0.136005	0.0678931	0.151385	0.0836236	0.128182	0.0437844	0.139781	0.0539081	0.0844947	0	0	0.0289602	-0.112958	0.15341	-0.23142	0.277364	-0.18091	0.121302	-0.158937		-0.187069		-0.240025			0	-0.0419989	-0.0390051	0.0482269	-0.0188177	-0.187069	-0.240025		0	0.100351	0.272116	0.324049	0.198159				0.178935	0.5	0.426668	0.431834	0.58403	0.46697	0.288947	0.553091	0.179467	0.5	0.573332	0.568166	0.41597	0.53303	0.711053	0.446909	0.820533	-0.240025	0.975414	1	7	45.1207	45.1202	45.3839	44.8474	0.997072	0.996961	0.992372	0.992105	48.3912	0.222651	0.206582	-0.0047588	0.987457	1	1	0.0692014	1		1	0.0221545	0.977416	0.5
RBM7	Q9Y580	47	1	3	1	2	7.0146	7.3445	1	1	1	1	0.796121	0.820818	0.782703	0.795029	0.519325	0.737149	0.453872	0.63568	0.155354	0.405935	0.179866	0.349259	0.105062	0.324134	0.088761	0.298245	0.102204	0.263484	0.0885975	0.270847	0.0429225	0.128006	0.0470399	0.147136		0.0447375	0.00361868	0.0595367	0	0	-0.0245229	-0.046056	-0.194351	-0.213654	0.211365	-0.216951		-0.120092		0.0397589					0	-0.0352895	-0.204002	-0.00279304	-0.120092	0.0397589			0	0.0152262	0.0136494	0.302865					0.0829352	0.5	0.363417	0.0339609	0.48893	0.0487847	0.208956	0.937901	0.991922	0.5	0.636583	0.966039	0.51107	0.951215	0.791044	0.0620985	0.00807807	-0.204002	0.619479	1	3	46.6747	49.1442	46.5117	49.0932	0.998985	0.988023	0.994738	0.974305	52.4427	0.19199	0.183269	-0.107041	0.957664	0	0	0.0315777			0	0.0504251		0.5
RBM8A	Q9Y5S9	316	8	7	5	5	8.46	8.1299	1	1	1	1	0.896769	0.892169	0.892422	0.913968	0.833238	0.905407	0.926211	0.988257	0.52133	0.623471	0.629275	0.678799	0.626273	0.638935	0.623245	0.642239	0.547788	0.556031	0.500435	0.48018	0.388087	0.408212	0.358303	0.33087	0.0891928	0.0653263	0.100169	0.0921266	0	0	-0.00700989	0.0348262	0.152613	0.12632	0.271492	0.122661	-0.00699288	0.00744229	-0.130436	-0.211589	-0.1152	-0.303054			0	0.0139082	0.139466	0.197077	0.000224705	-0.171012	-0.209127		0	0.0295826	0.0185919	0.105239	0.0102072	0.0573838	0.132832		0.0505482	0.5	0.568138	0.945626	0.983791	0.501107	0.0282241	0.0125261	0.99901	0.5	0.431862	0.0543738	0.0162092	0.498893	0.971776	0.987474	0.000989826	-0.380139	0.0194854	2	6	54.1122	55.1408	55.0259	55.8366	0.910574	0.935011	0.978898	0.991783		0.121743	0.105145	0.804774	0.344038	1	1	0.0772596			1	-0.087809	0.0627969	0.5
RBMS1	P29558	248	4	4	4	3	8.0582	7.2479	1	1	1	1	0.880906	0.857759	0.892346	0.851321	0.975007	0.911774	0.9409	0.853005	0.642635	0.588479	0.614656	0.529916	0.539963	0.472619	0.444415	0.374836	0.279411	0.242199	0.240099	0.202294	0.139382	0.137488	0.1292	0.11867	0.0544211	0.0528635	0.0597451	0.0650249	0	0	0.0186157	-0.010869	-0.0513716	-0.0961226	-0.0642204	-0.151227	-0.280954	-0.334416	-0.218759	-0.259739					0	0.00387336	-0.0737471	-0.107724	-0.307685	-0.239249			0	0.0208489	0.0316437	0.0615228	0.0378037	0.0289767			0.0301326	0.5	0.52724	0.106244	0.0404078	0.000136489	0.000812922	0.00804518	0.998465	0.5	0.47276	0.893756	0.959592	0.999864	0.999187	0.991955	0.00153546	-0.654657	0.185737	3	4	51.9742	51.268	52.0269	51.2291	0.99889	0.999878	0.99951	0.999391	59.4301	0.156668	0.112909	0.00685941	0.990896	1	1	0.0536423			1	-0.303254	0.273666	0.5
RBMS3	Q6XE24	451	5	4	5	4	7.3188	7.0237	1	1	1	1	0.879018	0.882284	0.868368	0.892233	0.968164	0.913263	0.946862	0.98212	0.653227	0.667529	0.675192	0.675675	0.631556	0.614945	0.558838	0.578561	0.35135	0.301253	0.306948	0.293486	0.0995878	0.0754015	0.107411	0.0854097	0.0170755	0.00125136	0.0313673	0.0197248	0	0	-0.0175858	0.0161775	-0.0320972	0.104869	0.047713	0.0174985	-0.17648	-0.0879896	-0.194912	-0.0376831					0	-0.000704152	0.036386	0.0326058	-0.132235	-0.116298			0	0.0238742	0.0968498	0.0213649	0.0625721	0.111178			0.0526398	0.5	0.499456	0.528081	0.525169	0.399129	0.411034	0.609926	0.99961	0.5	0.500544	0.471919	0.474831	0.600871	0.588966	0.390074	0.00038954	-0.132235	0.0524749	1	5	52.5729	52.3484	53.0234	53.5349	0.99674	0.991144	0.991379	0.990518	60.487	0.100369	0.100213	0.818537	0.0993717	1	1	0.00916345			1	0.106749	0.118342	0.5
RBMX	P38159	1418	16	17	9	8	8.618	8.5615	1	1	1	1	0.841971	0.846719	0.92438	0.791774	0.589432	0.605762	0.632717	0.474498	0.160264	0.139069	0.207038	0.146501	0.134084	0.0950736	0.137534	0.114448	0.123326	0.0859269	0.131221	0.0900911	0.0625911	0.0578869	0.0911765	0.0741581	0.0350517	0.0316542	0.0476571	0.0367235	0	0	0.134715	-0.0967934	0.102235	-0.352348	0.369439										0	0.0189609	-0.125057	0.369439					0	0.163701	0.321439						0.161714	0.5	0.561233	0.161068	0.952778	0.882949	0.737159	0.997994	0.989295	0.5	0.438767	0.838932	0.0472219	0.117051	0.262841	0.00200626	0.0107051	0.369439	0.495924	1	4	47.0667	47.103	47.4871	46.5586	0.997475	0.998962	0.99182	0.996452	49.9178	0.167325	0.182972	-0.0620014	0.906049	1	1	0.033353			1	0.500468	0.549059	0.5
RBMXL1	Q96E39	254	7	7	6	7	7.6272	7.6165	1	1	1	1	0.828697	0.87493	0.890339	0.798863	0.598436	0.615481	0.622999	0.491175	0.197276	0.177074	0.247058	0.186329	0.186507	0.138205	0.179981	0.159635	0.149117	0.135506	0.17459	0.139116	0.0945041	0.107025	0.131161	0.118415	0.0531161	0.0530578	0.0652715	0.0550928	0	0	0.103512	-0.131218	0.0580328	-0.325478	0.324633	0.0735007	-0.0513875	0.207961	0.227532						0	-0.0138532	-0.133723	0.199067	0.0782866	0.227532			0	0.165979	0.271183	0.177577	0.183387				0.159625	0.5	0.456953	0.155076	0.928484	0.727443	0.843215	0.98326	0.90476	0.5	0.543047	0.844924	0.0715161	0.272557	0.156785	0.0167404	0.0952398	0.227532	0.53262	1	6	47.1539	47.1852	47.5762	46.6968	0.996936	0.997925	0.98783	0.990847	50.094	0.204658	0.216715	-0.0330733	0.946922	1	1	0.0530869	1		1	0.389098	0.578858	0.5
RBP1	P09455	63	1		1		7.3829		1		1		0.959041		0.953002		1.02402		1.04619		0.584334		0.621573		0.449423		0.340243		0.333842		0.255728		0.198791		0.167167		0.05025		0.0532258		0		-0.00911328		0.0309076		0.0891303		-0.401506		-0.384556		-0.24996				0	-0.00911328	0.0309076	0.0891303	-0.401506	-0.384556	-0.24996																											-0.401506		1	5	51.5066		51.6788		0.976317		0.986685		56.1419	0.236577	0.189143	0.172264		0	0	0.05025			0	-0.104578
RBP5	P82980	159	7	13	3	6	7.5756	8.3447	1	1	1	1	0.920017	0.844771	0.900942	0.888824	1.09884	1.00857	1.01227	1.03483	0.820752	0.784534	0.857746	0.811745	0.966727	0.955213	1.01868	0.986122	0.823059	0.82772	0.897393	0.861648	0.572328	0.469896	0.59286	0.52308	0.0515358	0.0264168	0.0326866	0.0327251	0	0	-0.0302259	0.0733364	-0.118378	0.0370832	0.0636028	0.0491899	0.0755242	0.0459425	0.124745	0.0579552	0.0508477	0.15469			0	0.0215552	-0.0406474	0.0563963	0.0607334	0.0913501	0.102769		0	0.0732297	0.109928	0.0101914	0.0209174	0.0472276	0.0734274		0.0478459	0.5	0.550584	0.405367	0.629977	0.639506	0.703628	0.725913	0.158924	0.5	0.449416	0.594633	0.370023	0.360494	0.296372	0.274087	0.841076	0.102769	0.604171	1	7	59.6324	58.7728	58.87	58.7265	0.917001	0.9046	0.988648	0.988165		0.10245	0.12112	-0.404379	0.451386	1	1	0.0327058			1	0.291183	0.635404	0.5
RBPJ	Q06330	80	2		2		7.0377		1		1		0.915966		0.920413		1.03656		1.0745		0.809032		0.732832		0.816148		0.853939		0.589531		0.512504		0.231611		0.206592				0.0114582		0		0.00698667		0.0518523		-0.142715		0.0653034		-0.202004		-0.164921				0	0.00698667	0.0518523	-0.142715	0.0653034	-0.202004	-0.164921																											-0.202004		1	6	55.4567		55.8198		0.979525		0.972418		64.8321	0.101185	0.100017	0.363087		0	0	0.0114582			0	0.0519933
RBPMS				3		3		7.5504		1		1		0.69719		0.710884		0.505933		0.600828		0.303873		0.348711		0.347491		0.364909		0.32495		0.345771		0.242185		0.271231		0.106598		0.130191		0		0.0280629		0.248006		0.198562		0.0705637		0.0895991		0.163409			0	0.0280629	0.248006	0.198562	0.0705637	0.0895991	0.163409																											0.248006		1	3		46.5334		49.3444		0.971145		0.950073	59.9585	0.33324	0.210475	2.81101		0	0	0.106598			0	0.405166
RBSN				3		3		7.0594		1		1		0.84804		0.871759		0.805434		0.690177		0.195402		0.22956		0.139726		0.16885		0.0935914		0.10605		0.0639438		0.078505		0.0215495		0.0421901		0		0.0397959		-0.222799		0.232432		0.273141							0	0.0397959	-0.222799	0.232432	0.273141																													0.273141		1	5		47.9901		47.938		0.995042		0.994044	51.3271	0.163941	0.176537	-0.0520269		0	0	0.0215495	1		0	0.424893
RBX1	P62877	74	3	6	2	3	8.1363	8.4972	1	1	1	1	0.950271	0.977834	1.00265	0.974058	1.06303	1.12665	1.17979	1.13527	0.842233	0.905789	0.889597	0.85633	0.947011	0.955708	0.93828	0.877245	0.749001	0.751588	0.719955	0.625949	0.396649	0.401524	0.415525	0.352529	0.134056	0.0772521	0.160772	0.118145	0	0	0.0774008	-0.00558147	0.150348	0.0109985	0.0789323	-0.0810073	-0.0133628	-0.123591	-0.0570618	-0.263897	0.0670715	-0.187744	0.262184		0	0.0359097	0.0806732	-0.0010375	-0.068477	-0.160479	-0.0603364	0.262184	0	0.0586773	0.0985349	0.113094	0.0779431	0.146255	0.180182		0.0963838	0.5	0.640808	0.78785	0.495829	0.247799	0.0645767	0.273555	0.999393	0.5	0.359192	0.21215	0.504171	0.752201	0.935423	0.726445	0.000606663	0.262184	0.438503	1	8	58.2615	58.2672	57.7672	57.4238	0.983813	0.975115	0.982719	0.992502		0.102409	0.181814	-0.668888	0.060033	1	1	0.105654			1	0.416294	0.500085	0.5
RCAN1				1		1		6.3747		1		1		0.758637		0.751695		0.642957		0.582233		0.324135		0.255664		0.219488		0.160827		0.127538		0.151945		0.0412867		0.0945653				0.0177258		0		-0.0132622		-0.143124		-0.342346		-0.448631		0.252621					0	-0.0132622	-0.143124	-0.342346	-0.448631	0.252621																												-0.448631		1	5		47.8449		47.4458		0.998474		0.991801	54.7914	0.119789	0.155974	-0.399129		0	0	0.0177258			0	-0.141562
RCBTB1				0		0																																																																																																					0	0				0
RCC1	P18754	865	11	10	8	7	8.4312	8.2924	1	1	1	1	0.892866	0.801161	0.973695	0.91166	0.583029	0.527996	0.874326	0.727104	0.0765706	0.0965745	0.202172	0.165898	0.0289988	0.0452346	0.0321844	0.0519701	0.0283963	0.0313369	0.0315571	0.0391467	0.0115958	0.0199616	0.0210393	0.0227268	0.00503643	0.00559202	0.00831365	0.0121935	0	0	0.125026	0.186405	0.584605	0.461633	1.40072	0.780585									0	0.155716	0.523119	1.09065					0	0.0434012	0.0869543	0.438502					0.142214	0.5	0.808874	0.993874	0.999954	0.83608	0.902289	0.993886	0.999835	0.5	0.191126	0.00612601	4.59187e-05	0.16392	0.0977114	0.00611352	0.000164946	1.61377	0.0196399	2	3	47.0091	46.6878	48.3911	47.8264	0.999837	0.999179	0.997792	0.999222	50.6224	0.114566	0.122157	1.26027	0.0604783	1	1	0.00531423			1	1.47704	0.0629832	0.5
RCC1L	Q96I51	383	10	8	8	6	7.7862	7.9681	1	1	1	1	1.06763	0.870879	0.881882	0.854433	1.11529	0.926657	0.948482	0.852264	0.80209	0.674943	0.663912	0.603036	0.771748	0.669922	0.593051	0.613009	0.608393	0.566304	0.489382	0.478542	0.449641	0.386887	0.30244	0.302849	0.0691782	0.0335065	0.0233718	0.0194294	0	0	-0.275757	-0.0275036	-0.233723	-0.120734	-0.272772	-0.162521	-0.379974	-0.128084	-0.314043	-0.242932	-0.572126	-0.353311			0	-0.15163	-0.177229	-0.217647	-0.254029	-0.278488	-0.462718		0	0.175542	0.0798952	0.0779592	0.178113	0.0502833	0.154725		0.10236	0.5	0.169693	0.134135	0.0904016	0.0621348	0.0479009	0.00621106	9.27893e-06	0.5	0.830307	0.865865	0.909598	0.937865	0.952099	0.993789	0.999991	-0.741206	0.0147081	2	6	57.0457	55.2487	54.5991	54.8066	0.909481	0.94689	0.97985	0.955151		0.107041	0.105037	-1.44435	0.251369	1	1	0.0214006			1	-0.371178	0.0521322	0.5
RCC2	Q9P258	573	15	13	11	11	7.831	7.8158	1	1	1	1	0.917396	0.896913	0.926948	0.951774	1.02124	0.990047	1.06412	0.965554	0.641368	0.611606	0.692604	0.628228	0.360521	0.281409	0.299722	0.251852	0.0524446	0.0300697	0.0498032	0.039014	0.0269358	0.0157249	0.0321681	0.0259981	0.00448561	0.00384403	0.00789028	0.0111209	0	0	0.0149445	0.0856514	0.0593419	-0.0361399	0.110878	0.0386835	-0.266458	-0.160091							0	0.0502979	0.011601	0.0747808	-0.213275				0	0.0499973	0.0675158	0.0510493	0.0752124				0.048755	0.5	0.617247	0.527485	0.670811	0.111772	0.809589	0.992969	0.999981	0.5	0.382753	0.472515	0.329189	0.888228	0.190411	0.00703121	1.88369e-05	-0.213275	0.431773	1	5	51.0892	50.6524	51.4933	51.1691	0.998905	0.99838	0.999165	0.996572	54.9675	0.1	0.100518	0.46036	0.232575	1	1	0.00416482			1	0.0431483	0.493997	0.5
RCCD1	A6NED2	60	1		1		6.8004		1		1		0.950107		0.920986		1.03293		1.085		0.740729		0.743599		0.799126		0.628949		0.346461		0.302747		0.157779		0.169058		0.0322953		0.0428372		0		-0.0449108		0.0709561		0.00557896		-0.34548		-0.194581		0.099614				0	-0.0449108	0.0709561	0.00557896	-0.34548	-0.194581	0.099614																											-0.34548		1	5	53.7385		53.8598		0.996713		0.995677		60.6044	0.115652	0.115036	0.121332		0	0	0.0322953			0	-0.0606077
RCE1	Q9Y256	36	1		1		7.4053		1		1		0.903124		0.855794		0.94546		0.949774		0.816337		0.563236		0.857691		0.356613		0.605847		0.136234		0.228981		0.0323774				0.0101303		0		-0.0776598		0.00656805		-0.535424		-1.2661		-2.15286		-2.82217				0	-0.0776598	0.00656805	-0.535424	-1.2661	-2.15286	-2.82217																											-2.82217		1	7	55.6318		51.0518		0.960188		0.996122		65.8303	0.101918	0.100039	-4.57993		0	0	0.0101303			0	-2.00434
RCHY1	Q96PM5	90	4	4	4	4	7.1858	7.3291	1	1	1	1	0.865744	0.881855	0.909151	0.889347	0.898132	0.91706	0.988887	0.955922	0.479721	0.589343	0.694162	0.666444	0.509714	0.489297	0.736996	0.677289	0.38205	0.389536	0.510392	0.486912	0.236927	0.310071	0.251648	0.253909	0.138501	0.118857	0.157774	0.163538	0	0	0.0705797	0.0122057	0.138879	0.0598782	0.533077	0.177376	0.531968	0.46906	0.417843	0.321906	0.0869602	-0.288288	0.187967	0.460396	0	0.0413927	0.0993784	0.355226	0.500514	0.369875	-0.100664	0.324182	0	0.0412766	0.0558617	0.251519	0.044483	0.0678379	0.26534	0.192637	0.114869	0.5	0.648151	0.815087	0.996196	0.999558	0.996971	0.181966	0.993803	0.5	0.351849	0.184913	0.00380373	0.00044213	0.00302945	0.818034	0.00619731	1.22562	0.00094609	3	4	50.9273	51.9866	55.5277	55.6917	0.982937	0.976036	0.973251	0.976377	66.2413	0.302994	0.102816	4.15278	0.0162517	1	1	0.128679			1	1.17241	0.0089907	0.5
RCL1	Q9Y2P8	55	1	1	1	1	6.6415	6.8837	1	1	1	1	1.23617	1.28899	1.55953	1.40555	1.04013	1.22192	1.84008	1.27378	0.219796	0.333281	0.611693	0.378656	0.112715	0.06918	0.12407	0.0812849	0.0700033	0.0061359	0.0726709	0.031571	0.018941		0.0455182	0.00669546			0.00742564	0.00473746	0	0	0.335236	0.124898	0.823006	0.0599702	1.47664	0.18415									0	0.230067	0.441488	0.830397					0	0.148731	0.539548	0.91393					0.400552	0.5	0.669971	0.796601	0.930418	0.638914	0.97778	0.942474		0.5	0.330029	0.203399	0.0695815	0.361086	0.0222197	0.057526		0.830397	0.211722	1	4	48.8487	49.6693	49.9457		0.937678	0.900853	0.739075		50.2701	0.142594	0.147066	0.686733		0	0	0.00608155		49.8	0	0.862233		0.5
RCN1	Q15293	648	62	45	13	13	9.3568	9.1409	1	1	1	1	0.909614	0.898381	0.925476	0.892249	1.09738	1.01927	1.08322	1.07095	0.936529	0.820798	0.855778	0.830576	0.977164	0.985705	1.03972	0.988118	0.976004	0.871863	0.947162	0.965015	0.684852	0.681448	0.5661	0.687127	0.344173	0.412246	0.415028	0.373536	0	0	0.0249405	-0.00988145	-0.0187425	0.0713492	-0.130088	0.0170846	0.0895224	0.00352819	-0.0432754	0.14645	-0.274736	0.0119735	0.270077	-0.142256	0	0.00752953	0.0263033	-0.0565018	0.0465253	0.0515871	-0.131381	0.0639102	0	0.0246228	0.0637044	0.104067	0.0608071	0.134156	0.202734	0.291564	0.110207	0.5	0.528985	0.600109	0.294105	0.672551	0.689695	0.111551	0.729428	0.5	0.471015	0.399891	0.705895	0.327449	0.310305	0.888449	0.270572	-0.131381	0.446589	1	7	64.7962	72.2738	58.6676	58.9201	0.845361	0.879879	0.987427	0.958718		0.157495	0.383482	-9.74117	0.121238	1	1	0.378209			1	0.107419	0.50635	0.5
RCN2	Q14257	365	23	28	7	7	8.5379	8.7339	1	1	1	1	0.881444	0.891283	0.875893	0.899618	0.998325	1.00234	0.98971	0.98953	0.788597	0.753938	0.705027	0.726908	0.744428	0.771638	0.680074	0.740607	0.522348	0.510492	0.483324	0.55711	0.23508	0.30628	0.201404	0.277366	0.0848875	0.0917835	0.0683919	0.0643319	0	0	-0.00911429	0.0134298	-0.0125042	-0.0185521	-0.161609	-0.0526738	-0.130441	-0.0592158	-0.112022	0.126075	-0.223065	-0.143056			0	0.00215776	-0.0155281	-0.107142	-0.0948285	0.00702637	-0.183061		0	0.0159411	0.00427651	0.0770291	0.050364	0.16836	0.0565747		0.0532207	0.5	0.512067	0.413937	0.0776975	0.101747	0.539227	0.0128839	8.46884e-05	0.5	0.487933	0.586063	0.922302	0.898253	0.460773	0.987116	0.999915	-0.183061	0.603623	1	7	54.8029	55.5221	54.8459	56.4689	0.989522	0.997629	0.979092	0.977951	65.8303	0.117744	0.101001	0.494902	0.633202	1	1	0.0663619			1	0.0668605	0.635342	0.5
RCOR1	Q9UKL0	151	4	7	3	7	7.3609	7.3571	1	1	1	1	0.742913	0.676728	0.753773	0.712788	0.469326	0.423033	0.419624	0.371707	0.121814	0.111077	0.114504	0.0955134	0.0468397	0.0425572	0.0533185	0.0448067	0.0300626	0.0234529	0.0293545	0.0331904	0.00750025	0.0118948	0.0268054	0.0221265	0.0118488	0.00251706	0.0158569	0.0124244	0	0	0.0209383	0.0748965	-0.161493	-0.186606											0	0.0479174	-0.174049						0	0.0381542	0.0177576						0.0186373	0.5	0.552457	0.316938	0.336985	0.639963	0.737401	0.998305	0.998269	0.5	0.447543	0.683062	0.663015	0.360037	0.262599	0.00169549	0.00173109	-0.174049	0.269769	1	3	46.3123	45.8843	46.174	45.8604	0.999777	0.999601	0.999768	0.99969	50.4463	0.105762	0.121447	-0.0811409	0.788611	1	1	0.00718296			1	0.0739325	0.351017	0.5
RDH10				1		1		7.247		1		1		0.899409		0.89381		0.895286		0.892133		0.621755		0.654731		0.590392		0.627681		0.333001		0.34586		0.0896397		0.0929994		0.024515		0.0517282		0		-0.00900929		-0.00509019		0.074556		0.0883579		0.0546609					0	-0.00900929	-0.00509019	0.074556	0.0883579	0.0546609																												0.0883579		1	5		52.1837		53.7905		0.989122		0.967797	61.8962	0.100658	0.100624	1.60675		0	0	0.024515			0	0.279873
RDH11	Q8TC12	592	20	11	10	7	8.7097	8.2347	1	1	1	1	0.817271	0.820012	0.878067	0.892872	0.617998	0.676732	0.879993	0.93025	0.129725	0.150611	0.435438	0.413568	0.0534529	0.0903298	0.126493	0.127934	0.0689345	0.0636001	0.0596127	0.0634157	0.0297267	0.0312863	0.0359266	0.0362131	0.0096141	0.00546167	0.0137962	0.00908435	0	0	0.103517	0.122809	0.50989	0.459034	1.74701	1.45729									0	0.113163	0.484462	1.60215					0	0.0136411	0.0359605	0.204863					0.0636162	0.5	0.775389	0.996283	1	0.99993	0.236999	0.938228	0.999238	0.5	0.224611	0.00371654	4.0269e-07	6.97581e-05	0.763001	0.061772	0.000762342	2.08662	0.00149757	2	3	47.1149	47.4039	49.4891	49.642	0.997234	0.996558	0.998662	0.999307	53.4409	0.127473	0.116301	2.30613	0.00498588	1	1	0.00753789			1	1.84813	0.0119622	0.5
RDH13	Q8NBN7	479	12	10	11	7	7.9972	7.916	1	1	1	1	0.916993	0.915393	0.844517	0.858464	0.979488	0.97834	0.824015	0.911238	0.648596	0.687736	0.48587	0.544725	0.306498	0.347096	0.147759	0.207003	0.0449729	0.114117	0.0717103	0.126709	0.0130004	0.0658403	0.0305398	0.0707104	0.00629612	0.028621	0.0114655	0.0230067	0	0	-0.118783	-0.092633	-0.249358	-0.102508	-0.41675	-0.336328	-1.05263	-0.745681							0	-0.105708	-0.175933	-0.376539	-0.899156				0	0.0184911	0.103839	0.0568669	0.217046				0.0792487	0.5	0.359435	0.275773	0.108602	0.00538273	0.909904	0.978893	0.820674	0.5	0.640565	0.724227	0.891398	0.994617	0.0900959	0.0211073	0.179326	-0.899156	0.0727056	1	5	50.9397	51.1932	49.5796	50.5503	0.997002	0.996925	0.994125	0.994915	55.3198	0.117024	0.105626	-1.00149	0.183964	1	1	0.0172361			1	-0.49514	0.145188	0.5
RDH14	Q9HBH5	687	18	21	9	12	8.092	8.3486	1	1	1	1	0.908274	0.920761	0.922096	0.915618	1.01077	0.995545	1.04232	1.02788	0.626848	0.618241	0.754596	0.751218	0.3512	0.266245	0.702747	0.675284	0.089738	0.044169	0.242667	0.172763	0.0414445	0.0276578	0.0573519	0.0272712	0.00821326	0.00898504	0.013382	0.0136669	0	0	0.02179	-0.00808137	0.0443424	0.0461195	0.267589	0.281063	1.00071	1.34274	1.43519	1.96769					0	0.00685429	0.0452309	0.274326	1.17173	1.70144			0	0.0211222	0.00125658	0.0095277	0.241852	0.376539			0.108383	0.5	0.519529	0.626374	0.963443	0.999996	1	0.933774	0.999596	0.5	0.480471	0.373626	0.0365567	4.05566e-06	1.47808e-07	0.0662258	0.000403572	3.14749	0.00229233	3	4	51.0078	50.671	53.8617	53.8687	0.999436	0.998894	0.987433	0.988638	57.7273	0.110161	0.1	3.02583	0.00308365	1	1	0.00859915			1	2.68071	0.0160261	0.5
RDH16	O75452	748	24	15	11	10	8.3317	8.1178	1	1	1	1	0.883792	0.812925	0.885752	0.920321	0.851943	0.873213	0.907934	0.969872	0.560669	0.587104	0.598691	0.649071	0.478309	0.47671	0.418287	0.51364	0.132277	0.0882548	0.116394	0.112453	0.0197465	0.0169315	0.0376278	0.030918	0.00530417	0.000802957	0.0112707	0.00721066	0	0	0.00319491	0.179015	0.0918297	0.151461	0.0946626	0.14476	-0.193449	0.107645							0	0.0911049	0.121645	0.119711	-0.0429024				0	0.124324	0.0421655	0.0354243	0.212906				0.0829638	0.5	0.59899	0.630938	0.628943	0.452943	0.58985	0.985024	0.999924	0.5	0.40101	0.369062	0.371057	0.547057	0.41015	0.014976	7.5671e-05	0.121645	0.139095	1	3	50.6813	50.6929	51.3408	52.4672	0.992112	0.983874	0.99237	0.984121	57.5511	0.100081	0.100027	1.21689	0.163291	1	1	0.00305356			1	0.305997	0.224879	0.5
RDH5	Q92781	822	46	48	15	14	8.8145	8.8546	1	1	1	1	0.845433	0.730498	0.819052	0.843183	0.548097	0.491841	0.650716	0.698053	0.171229	0.157063	0.219346	0.226759	0.0885048	0.117577	0.0948938	0.121701	0.0882816	0.084543	0.0817939	0.087616	0.0492118	0.0596199	0.063787	0.0622781	0.0111415	0.0080387	0.021765	0.0177715	0	0	-0.0457344	0.206966	0.247598	0.505143	0.357279	0.529822									0	0.0806159	0.37637	0.44355					0	0.178686	0.182112	0.122006					0.120701	0.5	0.780877	0.998055	0.99932	0.765485	0.387513	0.972937	0.999999	0.5	0.219123	0.0019447	0.000680389	0.234515	0.612487	0.0270633	6.5037e-07	0.819921	0.0100885	2	3	46.9524	46.4103	47.5672	47.9218	0.997346	0.9973	0.998054	0.997019	51.6794	0.147882	0.145216	1.06318	0.0816041	1	1	0.00959011			1	0.854012	0.0409622	0.5
RDX	P35241	1496	110	118	31	29	9.3097	9.408	1	1	1	1	0.921276	0.94863	0.953883	0.979883	1.08617	1.13597	1.13912	1.17098	0.845248	0.941379	0.908362	0.953142	1.16675	1.23931	1.18194	1.24503	1.12563	1.21789	1.15853	1.20134	0.476941	0.496797	0.36329	0.349103	0.00824164	0.00899025	0.0136462	0.0114093	0	0	0.0501789	0.0467635	0.0686585	0.0438018	0.103892	0.0179163	0.018667	0.00663906	0.0415603	-0.0197385	-0.392689	-0.509003			0	0.0484712	0.0562301	0.0609044	0.012653	0.0109109	-0.450846		0	0.00241506	0.0175763	0.0607943	0.00850504	0.0433448	0.0822465		0.0306974	0.5	0.724169	0.754371	0.771532	0.562296	0.553784	0.000109283	0.999972	0.5	0.275831	0.245629	0.228468	0.437704	0.446216	0.999891	2.81424e-05	-0.450846	0.00821721	1	7	58.675	58.6584	58.4517	58.4721	0.968456	0.936625	0.923954	0.825865	59.2539	0.110243	0.109006	-0.20477	0.00410375	1	1	0.00861595			1	-0.143301	0.0365169	0.5
RECK	O95980	182	2	5	2	5	7.4172	7.4847	1	1	1	1	0.919735	0.927691	0.989036	0.925837	1.09327	1.01717	1.14901	0.998363	1.01295	0.761596	0.92811	0.755268	1.14403	0.832878	1.17301	0.899523	1.14771	0.760465	1.18973	0.877938	0.841082	0.66119	0.890064	0.689831	0.464239	0.360271	0.461184	0.350085	0	0	0.104805	-0.00288597	0.0717426	-0.0269248	-0.126192	-0.0120357	0.0360981	0.111055	0.0518706	0.207237	0.0816639	0.0611785	-0.00952278	-0.0413767	0	0.0509596	0.0224089	-0.0691141	0.0735766	0.129554	0.0714212	-0.0254497	0	0.0761491	0.0697684	0.0807209	0.0530026	0.109861	0.0144854	0.0225241	0.0533139	0.5	0.79863	0.645659	0.131836	0.881959	0.974366	0.875451	0.335833	0.5	0.20137	0.354341	0.868164	0.118041	0.0256338	0.124549	0.664167	0.129554	0.759334	1	6		69.2483	59.158	58.9127		0.839028	0.791099	0.940728		0.152841	0.391644	-10.213		0	1	0.405635			0	0.312204		0.5
RECQL	P46063	1391	41	35	23	18	8.5093	8.428	1	1	1	1	0.889169	0.89096	0.922118	0.902756	0.997908	0.943794	1.02954	0.974965	0.636056	0.641855	0.745372	0.7268	0.647828	0.596349	0.657671	0.662491	0.271648	0.25901	0.258757	0.25951	0.0420932	0.0398796	0.0470632	0.058434	0.00223475	0.00931092	0.00686314	0.012097	0	0	0.052495	0.0189752	0.0450194	0.0468779	0.228806	0.17931	0.0217554	0.151745	-0.070139	0.00278732					0	0.0357351	0.0459487	0.204058	0.08675	-0.0336758			0	0.023702	0.0013141	0.0349987	0.0919163	0.0515667			0.0339163	0.5	0.564193	0.582269	0.816771	0.65209	0.439472	0.934812	0.999486	0.5	0.435807	0.417731	0.183229	0.34791	0.560528	0.0651875	0.000514196	0.204058	0.00887898	1	4	52.2641	52.0571	53.6543	53.9907	0.993171	0.991277	0.989912	0.984029	58.9603	0.100116	0.100008	1.66189	0.0138305	1	1	0.00577283			1	0.370676	0.0380672	0.5
RECQL5				1		1		6.7877		1		1		0.624313		0.600338		0.231774		0.208517		0.0683836		0.0728262		0.05565		0.0534639		0.0338525		0.0269445		0.0390359		0.0262575				0.0154718		0		-0.0564944		-0.152554											0	-0.0564944	-0.152554																															-0.152554		1	3		44.9616		44.827		0.999916		0.998649	47.8627	0.139618	0.130275	-0.134561		0	0	0.0154718			0	0.0908024
REEP3	Q6NUK4	303	4	6	4	4	7.5739	7.462	1	1	1	1	0.815917	0.917379	0.97951	0.926233	0.912997	0.982473	1.1196	1.00301	0.669419	0.736253	0.815012	0.726856	0.747941	0.765156	0.915928	0.825876	0.731263	0.681195	0.849027	0.693939	0.579378	0.584003	0.721256	0.588358	0.400113	0.388076	0.381599	0.323478	0	0	0.263637	0.0138578	0.294301	0.0298455	0.283912	-0.0185327	0.292309	0.110171	0.215422	0.0267409	0.316005	0.0107167	-0.0683485	-0.262672	0	0.138748	0.162073	0.13269	0.20124	0.121081	0.163361	-0.16551	0	0.176621	0.186999	0.213861	0.12879	0.133417	0.215871	0.137407	0.149121	0.5	0.876279	0.908972	0.866366	0.947198	0.845612	0.910539	0.0868975	0.5	0.123721	0.0910283	0.133634	0.0528018	0.154388	0.0894614	0.913103	0.20124	0.11918	1	5	75.7912		62.0945	61.0242	0.832143	0.932898	0.961998	0.966146		0.592035	0.107409	-14.2319		1	1	0.352539			1	0.368464	0.201697	0.5
REEP4	Q9H6H4	95	2	5	2	4	7.1847	7.3706	1	1	1	1	0.852527	0.885207	0.918694	0.870939	0.911856	0.932138	0.925014	0.890726	0.577157	0.649401	0.589112	0.571619	0.611561	0.602572	0.571041	0.551919	0.432659	0.443731	0.460198	0.411424	0.299939	0.331581	0.282658	0.271725	0.137065	0.138729	0.119062	0.112737	0	0	0.107839	-0.0234429	0.0206687	-0.065562	0.0295785	-0.184055	-0.0989037	-0.126676	0.0890267	-0.109059	-0.0856078	-0.287215			0	0.0421982	-0.0224466	-0.077238	-0.11279	-0.0100162	-0.186411		0	0.0928305	0.0609743	0.151061	0.0196377	0.140068	0.142558		0.0867328	0.5	0.703132	0.387699	0.168656	0.0861405	0.449256	0.0179587	0.0043296	0.5	0.296868	0.612301	0.831344	0.91386	0.550744	0.982041	0.99567	-0.186411	0.138931	1	7	52.9406	53.6638	54.0727	54.0639	0.985491	0.98535	0.977637	0.98781		0.250562	0.105977	0.766122	0.168292	0	1	0.1159			0	0.0642308		0.5
REEP5	Q00765	320	37	37	6	7	9.361	9.4816	1	1	1	1	0.940839	0.966808	1.02002	0.954474	1.05201	1.11566	1.07224	1.27596	0.974992	0.993475	0.923837	0.993415	1.20347	1.3939	1.23719	1.27173	1.31743	1.40664	1.30771	1.41971	1.12752	1.05977	1.06993	1.11465	0.721855	0.624265	0.687257	0.661953	0	0	0.116584	-0.0185237	0.0274892	0.193687	-0.0777516	-8.65976e-05	0.039859	-0.132337	-0.010678	0.0133412	-0.0756454	0.0728352	-0.0708609	0.0845688	0	0.0490302	0.110588	-0.0389191	-0.0462391	0.00133157	-0.0014051	0.00685399	0	0.0955356	0.117519	0.0549174	0.121761	0.0169841	0.104992	0.109905	0.0777018	0.5	0.747317	0.924551	0.297692	0.264681	0.507304	0.492293	0.537533	0.5	0.252683	0.0754494	0.702308	0.735319	0.492696	0.507707	0.462467	0.110588	0.491518	1	3				66.3485				0.102637						1	1	0.67306			0	0.297319		0.5
REEP6	Q96HR9	251	23	17	6	6	8.752	8.6474	1	1	1	1	0.862808	0.899647	0.990677	0.93024	1.02523	1.09702	1.03415	1.21908	0.809294	0.916091	0.797926	0.966826	0.996507	1.22407	1.03069	1.26882	1.06571	1.28777	1.14104	1.38638	0.970349	1.05637	0.850744	1.15515	0.690787	0.645844	0.713332	0.772893	0	0	0.199376	0.0482429	0.012498	0.152195	-0.0204092	0.0777648	0.048658	0.0518086	0.0985412	0.106451	-0.18978	0.128959	0.0463308	0.259084	0	0.12381	0.0823464	0.0286778	0.0502333	0.102496	-0.0304104	0.152707	0	0.106867	0.0987805	0.0694195	0.00222784	0.00559324	0.225382	0.150439	0.0823387	0.5	0.916532	0.827819	0.631724	0.720933	0.877421	0.360691	0.951933	0.5	0.0834684	0.172181	0.368276	0.279067	0.122579	0.639309	0.0480673	0.152707	0.180512	1	8		67.3734		66.4801	0.0393284	-0.0531467	0.745176	0.00205936				-0.893245		1	1	0.668316			0	0.330375		0.5
REL	Q04864	43	2		2		6.9401		1		1		0.83631		0.854526		0.549355		0.712404		0.142249		0.230112		0.087492		0.0954		0.060092		0.061346		0.0160941		0.0412449		0.0112597		0.0187402		0		0.031087		0.374958		0.69392										0	0.031087	0.374958	0.69392																														0.69392		1	4	46.9055		47.9214		0.999012		0.999065		51.6794	0.131139	0.132316	1.01594		0	0	0.0112597			0	0.755124
RELA	Q04206	665	18	15	13	14	7.8659	7.8975	1	1	1	1	0.834896	0.82661	0.891284	0.876587	0.702402	0.726231	0.819635	0.810558	0.201099	0.256181	0.355156	0.348565	0.104868	0.100343	0.134164	0.125862	0.0644859	0.0566257	0.07184	0.0617421	0.026277	0.0342608	0.0409943	0.0362965	0.0145109	0.0112375	0.0240693	0.0158534	0	0	0.0942891	0.0846905	0.222686	0.158487	0.820546	0.444266									0	0.0894898	0.190587	0.632406					0	0.00678726	0.0453957	0.266071					0.0795634	0.5	0.758484	0.923755	0.999758	0.989954	0.859818	0.992497	0.999697	0.5	0.241516	0.0762451	0.000242318	0.0100464	0.140182	0.00750325	0.000302503	0.632406	0.0679652	1	4	47.6751	47.9261	48.933	48.977	0.998697	0.999221	0.999681	0.999805	53.206	0.124392	0.122831	1.1544	0.0119708	1	1	0.0128742			1	0.706848	0.139355	0.5
RELCH	Q9P260	545	15	8	12	7	7.7457	7.7418	1	1	1	1	0.897999	0.870132	0.890607	0.870668	0.961858	0.952344	0.904433	0.905023	0.473135	0.469858	0.418769	0.378494	0.112573	0.0683903	0.071528	0.0375684	0.0389779	0.0135791	0.0386216	0.0175945	0.0172171	0.00440999	0.0251662	0.0109659	0.00338473	0.000866829	0.00884492	0.00491929	0	0	-0.011924	0.000887764	-0.0888102	-0.0735288	-0.176099	-0.311954									0	-0.0055181	-0.0811695	-0.244027					0	0.00905926	0.0108056	0.0960637					0.0289821	0.5	0.490857	0.368393	0.161839	0.00468761	0.769634	0.998569	0.999995	0.5	0.509143	0.631607	0.838161	0.995312	0.230366	0.00143116	5.49974e-06	-0.244027	0.0789967	1	4	49.7387	49.5883	49.4013	49.2879	0.998312	0.996469	0.997995	0.997039	53.0299	0.1	0.1	-0.318913	0.0772241	1	1	0.00212578			1	0.0190138	0.153056	0.5
RELL1	Q8IUW5	149	2	2	1	1	7.9817	7.995	1	1	1	1	0.833463	0.892208	0.929619	0.912586	0.985488	0.99086	1.01297	1.04357	0.765752	0.815689	0.819296	0.772142	1.03924	1.02939	0.96447	0.952679	0.958943	0.958137	0.969221	0.932873	0.878453	0.838003	0.82186	0.805063	0.523145	0.52247	0.451005	0.406008	0	0	0.157522	0.0325811	0.0396831	0.0747704	0.0975079	-0.0791527	-0.107722	-0.11172	0.0153802	-0.0385516	-0.0960733	-0.0578542	-0.214068	-0.363839	0	0.0950516	0.0572267	0.00917761	-0.109721	-0.0115857	-0.0769637	-0.288953	0	0.0883467	0.0248105	0.124918	0.00282728	0.0381355	0.027025	0.105904	0.0514959	0.5	0.92649	0.817222	0.558949	0.0499271	0.425771	0.115762	0.000406966	0.5	0.0735096	0.182778	0.441051	0.950073	0.574229	0.884238	0.999593	-0.288953	0.0622478	1	8	99.9172	118.695	59.0325	59.1452	0.252604	0.386874	0.948126	0.947423		0.509818	0.408089	-50.2173	0.0332248	0	0	0.428507			0	-0.0162452		0.5
REPIN1	Q9BWE0	142	2	2	2	2	7.0551	7.0868	1	1	1	1	0.850957	0.936036	0.870573	0.909783	0.966141	1.11212	1.00118	1.07638	0.2908	0.758309	0.604385	0.736248	0.555439	0.942396	0.482605	0.81582	0.247276	0.723447	0.309861	0.711787	0.176167	0.449766	0.137172	0.446956	0.0256931	0.089939	0.0297886	0.0874429	0	0	0.0328797	-0.0410416	0.05139	-0.0471247	1.05544	-0.0425944	-0.202786	-0.208083	0.325498	-0.0234421	-0.360958	-0.00904044			0	-0.00408092	0.00213266	0.506423	-0.205434	0.151028	-0.184999		0	0.0522703	0.0696604	0.776428	0.00374526	0.246738	0.248843		0.199669	0.5	0.492212	0.50407	0.98347	0.168933	0.761943	0.192964	0.6596	0.5	0.507788	0.49593	0.0165303	0.831067	0.238057	0.807036	0.3404	0.506423	0.548653	1	4	49.9251	58.4644	52.5527	58.5522	0.918377	0.95865	0.991634	0.968074		0.107745	0.102071	1.35769	0.819054	0	1	0.0578161		49.8	0	0.607975		0.5
REPS1	Q96D71	323	10	2	8	2	7.5796	7.4147	1	1	1	1	0.777419	0.694482	0.709844	0.754162	0.329271	0.38769	0.460593	0.494804	0.121897	0.16979	0.202063	0.234943	0.114368	0.114957	0.114001	0.139655	0.0763323	0.0767188	0.0772529	0.0892785	0.0481044	0.0512065	0.0620203	0.051786	0.0310732	0.0358359	0.0332343	0.0276637	0	0	-0.131191	0.118937	0.484217	0.351955	0.72914	0.468553									0	-0.00612681	0.418086	0.598847					0	0.176867	0.0935229	0.184263					0.113663	0.5	0.482079	0.99456	0.999377	0.837949	0.801985	0.909303	0.161814	0.5	0.517921	0.00543969	0.00062297	0.162051	0.198015	0.0906968	0.838186	1.01693	0.0590255	2	3	45.8226	45.852	46.3664	46.9114	0.997656	0.998507	0.998574	0.995218	51.7381	0.165658	0.144234	0.801641	0.098972	0	1	0.030449			0	1.00863		0.5
REPS2	Q8NFH8	221	6	3	5	3	7.4385	7.1689	1	1	1	1	0.733441	0.708363	0.674448	0.726647	0.285863	0.319025	0.414986	0.453262	0.085738	0.097968	0.180466	0.187117	0.0812161	0.0677217	0.0857025	0.0856862	0.0520773	0.0421473	0.0574211	0.046336	0.029134	0.0221339	0.0362356	0.0262765	0.0260774	0.0135669	0.0297651	0.0233101	0	0	-0.120973	0.0367653	0.537739	0.506675	1.07372	0.933559									0	-0.0421038	0.522207	1.00364					0	0.111538	0.0219657	0.0991062					0.0581524	0.5	0.363981	0.999312	0.999996	0.946142	0.866967	0.980599	0.998894	0.5	0.636019	0.000687838	4.28415e-06	0.0538581	0.133033	0.0194015	0.00110577	1.52584	0.00352166	2	3	45.5325	45.6022	45.968	46.4387	0.999259	0.999165	0.999112	0.998518	51.2096	0.139575	0.126125	0.635979	0.116078	1	1	0.0198221			1	1.40803	0.0213163	0.5
RER1	O15258	305	15	20	7	6	8.5051	8.8311	1	1	1	1	1.05637	0.933285	0.973759	0.911097	1.16879	1.05212	1.00373	1.13208	0.987693	0.919847	0.861631	0.847132	1.16803	1.12934	1.06332	1.0329	1.06693	1.06124	0.993789	1.03079	0.907608	0.744447	0.77516	0.712196	0.406885	0.316287	0.316581	0.312406	0	0	-0.117485	-0.0347142	-0.219652	0.105667	-0.196992	-0.118807	-0.135496	-0.12878	-0.102456	-0.0419995	-0.227575	-0.0638956	-0.362047	-0.0178115	0	-0.0760997	-0.0569922	-0.157899	-0.132138	-0.0722276	-0.145735	-0.189929	0	0.0585279	0.230036	0.0552851	0.00474881	0.042749	0.115739	0.243411	0.093812	0.5	0.216475	0.27708	0.0607788	0.0934582	0.227996	0.0746699	0.0347383	0.5	0.783525	0.72292	0.939221	0.906542	0.772004	0.92533	0.965262	-0.189929	0.406188	1	8	66.2712	59.3521	58.9082	58.9298	0.837126	0.917008	0.962993	0.9161				-3.8926	0.377398	1	1	0.314494			1	0.0614701	0.471913	0.5
RERE	Q9P2R6	29	1	0	1	0	6.7116		1		1		0.94345		0.895571		0.873239		0.821612		0.636653		0.587208		0.672847		0.631878		0.652359		0.626987		0.445617		0.556042		0.306064		0.33223		0		-0.0751388		-0.08792		-0.116635		-0.0906335		-0.0572301		0.319391		0.11835		0	-0.0751388	-0.08792	-0.116635	-0.0906335	-0.0572301	0.319391	0.11835																										0.319391		1	7	56.7469		57.9852		0.90652		0.899935			0.534526	0.162906	1.23832		0	0	0.306064			0	0.46119
RETREG1				0		0																																																																																																					0	0				0
RETREG2	Q8NC44	98	3	4	2	3	7.6439	7.6491	1	1	1	1	1.06697	1.10989	0.919878	1.11755	1.12194	1.06795	1.12543	1.59102	0.928884	0.99863	0.854012	1.00721	1.13021	1.21079	0.974588	1.08338	0.976343	1.142	0.842878	1.13338	0.790213	0.903527	0.643285	0.86756	0.393711	0.444803	0.262112	0.377428	0	0	-0.214009	0.00992273	0.00448216	0.575103	-0.121242	0.0123486	-0.213725	-0.160402	-0.212063	-0.0109267	-0.296783	-0.0586053	-0.586951	-0.236967	0	-0.102043	0.289793	-0.0544467	-0.187063	-0.111495	-0.177694	-0.411959	0	0.158344	0.40349	0.0944627	0.0377055	0.142225	0.168417	0.247476	0.156515	0.5	0.230761	0.972264	0.345672	0.0956066	0.211187	0.106223	0.00592178	0.5	0.769239	0.027736	0.654328	0.904393	0.788813	0.893777	0.994078	-0.411959	0.275156	1	8	65.9452		59.624	59.2883	0.842035		0.988861	0.518446				-6.48906		1	1	0.31977			1	-0.112781	0.356167	0.5
RETREG3	Q86VR2	387	10	8	7	7	8.1396	8.1201	1	1	1	1	0.930013	0.895314	0.933865	0.862252	1.08026	0.971765	1.04117	0.941369	0.769506	0.778849	0.824195	0.722708	0.9385	0.895885	0.888965	0.820601	0.763395	0.749906	0.74801	0.658504	0.525441	0.473627	0.511142	0.432957	0.193014	0.146078	0.199136	0.165084	0	0	0.00596368	-0.0542843	-0.0531745	-0.0458486	0.0990528	-0.107932	-0.0782301	-0.126633	-0.0293727	-0.187517	-0.039805	-0.12953	0.0450465	0.17646	0	-0.0241603	-0.0495115	-0.00443947	-0.102432	-0.108445	-0.0846673	0.110753	0	0.0426017	0.00518017	0.14636	0.0342261	0.111825	0.0634448	0.0929235	0.0620702	0.5	0.359704	0.233248	0.473595	0.0745088	0.0644855	0.11251	0.939029	0.5	0.640296	0.766752	0.526405	0.925491	0.935515	0.88749	0.0609711	0.110753	0.693294	1	8	60.0083	59.2489	58.8813	58.556	0.95382	0.949021	0.983882	0.9453		0.118427	0.101956	-0.909996	0.158485	1	1	0.169546			1	0.297449	0.716025	0.5
RETSAT	Q6NUM9	908	48	47	18	22	8.7122	8.6005	1	1	1	1	0.805347	0.78566	0.870979	0.886501	0.740386	0.720164	0.887401	0.87446	0.431919	0.413855	0.551698	0.533843	0.405255	0.383465	0.456545	0.452802	0.293146	0.258195	0.307234	0.285468	0.110861	0.100976	0.145699	0.129195	0.00772688	0.00887946	0.0227494	0.0223648	0	0	0.113028	0.174218	0.261307	0.280068	0.353119	0.367292	0.171927	0.239783	0.0677188	0.144864					0	0.143623	0.270688	0.360206	0.205855	0.106291			0	0.0432677	0.0132655	0.0100214	0.0479816	0.05455			0.028181	0.5	0.982508	0.999475	0.999936	0.997039	0.94963	0.999953	1	0.5	0.0174918	0.000524558	6.37703e-05	0.00296114	0.0503704	4.65343e-05	2.54009e-10	0.980371	0.000162761	4	2	49.7404	49.4019	51.9163	52.0847	0.990944	0.990221	0.993237	0.991554	61.3677	0.101841	0.101164	2.42937	0.0060027	1	1	0.00830317			1	0.979935	0.00272518	0.5
REXO2	Q9Y3B8	531	16	20	9	7	8.5322	8.83	1	1	1	1	0.92721	0.92811	1.04262	0.923973	1.10299	1.07748	1.16023	1.14424	0.938879	0.896408	0.957768	0.916352	1.23142	1.29519	1.31338	1.19051	1.34661	1.33874	1.43712	1.31695	1.14796	1.08583	1.18225	1.12292	0.746667	0.645241	0.763948	0.6259	0	0	0.169247	-0.00644423	0.0729832	0.0867307	0.0287371	0.0317476	0.0929594	-0.121587	0.093844	-0.0236744	0.0424611	0.0484607	0.0330097	-0.0439068	0	0.0814014	0.079857	0.0302424	-0.014314	0.0350848	0.0454609	-0.00544856	0	0.124233	0.00972096	0.00212872	0.151708	0.0830981	0.00424237	0.0543882	0.0536898	0.5	0.880539	0.876343	0.674367	0.414938	0.699647	0.750105	0.467374	0.5	0.119461	0.123657	0.325633	0.585062	0.300353	0.249895	0.532626	0.0814014	0.448866	1	2				66.311		0.35331		0.338189						1	1	0.694924			0	0.274413		0.5
RFC1				0		0																																																																																																					0	0				0
RFC2	P35250	82	3	2	3	2	7.1882	7.0088	1	1	1	1	0.858655	0.839143	0.61664	0.59857	0.84458	0.82889	0.447537	0.484491	0.452395	0.455522	0.193739	0.214003	0.128813	0.159527	0.0855713	0.119577	0.0534266	0.0805259	0.0439639	0.114828	0.0204346	0.0413521	0.0309907	0.054119	0.0177905	0.0282834	0.0299946	0.0310468	0	0	-0.477651	-0.487396	-0.916225	-0.77471	-1.22347	-1.08989		-0.415856							0	-0.482523	-0.845467	-1.15668	-0.415856				0	0.00689103	0.100066	0.0944519					0.0503523	0.5	0.0107297	0.000400851	3.76777e-05	0.00882183	0.736283	0.990433	0.98448	0.5	0.98927	0.999599	0.999962	0.991178	0.263717	0.00956683	0.01552	-2.90053	6.18505e-06	4	2	49.3039	49.2231	45.8405	46.0405	0.994287	0.995614	0.999237	0.99604	54.2042	0.106683	0.116462	-3.32306	0.00105143	0	1	0.023037			0	-2.06584		0.5
RFC3	P40938	230	3		3		6.874		1		1		0.813591		0.699133		0.791585		0.50218		0.432184		0.275267		0.334022		0.241884		0.242477		0.165754		0.105912		0.0693429		0.0062731		0.0073931		0		-0.218736		-0.65654		-0.650815		-0.465627		-0.548804						0	-0.218736	-0.65654	-0.650815	-0.465627	-0.548804																												-0.65654		1	3	49.6049		47.0694		0.993319		0.986578		58.0796	0.115827	0.116832	-2.53551		0	0	0.0062731			0	-0.304732
RFC4	P35249	171	3	5	3	5	7.3367	7.2186	1	1	1	1	0.908471	0.871761	0.726002	0.674305	0.922731	0.971323	0.596083	0.528108	0.56993	0.60241	0.283492	0.273494	0.364725	0.35351	0.245275	0.242749	0.208979	0.224233	0.174417	0.160578	0.0975363	0.100007	0.0619898	0.0675091	0.000455695	0.00487379	0.0165758	0.0172757	0	0	-0.323468	-0.370532	-0.630397	-0.879119	-1.00748	-1.13923	-0.572412	-0.542286	-0.260815	-0.481719					0	-0.347	-0.754758	-1.07336	-0.557349	-0.371267			0	0.0332793	0.175873	0.0931666	0.0213022	0.156203			0.0799707	0.5	0.270133	0.0992468	0.0395272	0.16638	0.256462	0.145561	0.999954	0.5	0.729867	0.900753	0.960473	0.83362	0.743538	0.854439	4.58622e-05	-1.07336	0.00197441	1	4	50.8163	51.0517	47.6975	47.2328	0.995023	0.993173	0.989901	0.989616	56.7878	0.128525	0.110612	-3.46881	0.00559173	1	1	0.00266475			1	-0.631853	0.0146339	0.5
RFC5	P40937	62	2	3	2	3	7.2363	6.9434	1	1	1	1	0.851661	0.782014	0.671878	0.57247	0.912561	0.856275	0.525053	0.326665	0.536978	0.41213	0.270742	0.12384	0.187695	0.0767394	0.182389	0.0877	0.0680649	0.0342242	0.0805442	0.0560256	0.0360297	0.0215311	0.0453266	0.0382573	0.0172627	0.0137728	0.0191617	0.0138911	0	0	-0.34208	-0.449994	-0.797457	-1.39026	-0.987943	-1.73462	-0.0413704								0	-0.396037	-1.09386	-1.36128	-0.0413704				0	0.0763067	0.419175	0.527981					0.255866	0.5	0.0380064	0.000152299	2.75884e-05	0.643749	0.980695	0.991944	0.654197	0.5	0.961994	0.999848	0.999972	0.356251	0.0193055	0.00805615	0.345803	-2.85118	0.024787	3	2	50.0051	48.945	46.8455	45.0332	0.992367	0.987124	0.998718	0.998351	54.1455	0.100002	0.119779	-3.53566	0.0779852	0	1	0.0155178			0	-2.02711		0.5
RFESD	Q8TAC1	42	1		1		6.4193		1		1		0.897878		1.09427		0.637389		1.07715		0.797284		0.809305		0.573994		0.824485		0.702889		0.628998		0.276706		0.267151		0.310403		0.101274		0		0.285378		0.756967		0.0215904		0.522458		-0.16024		-0.050699		-1.61588		0	0.285378	0.756967	0.0215904	0.522458	-0.16024	-0.050699	-1.61588																										-1.61588		1	8	55.6543		56.5814		0.713092		0.954713		62.0723	0.389857	0.134872	0.92713		0	0	0.101274			0	-1.05764
RFFL	Q8WZ73	159	3	2	3	2	7.1985	7.1528	1	1	1	1	0.906208	0.868093	0.95686	0.933149	1.02476	1.01206	1.06016	1.04591	0.672673	0.751505	0.743352	0.788421	0.860226	0.771912	0.910756	0.898385	0.652542	0.61056	0.736986	0.686572	0.343764	0.366671	0.389427	0.373724	0.0406965	0.033779	0.0598526	0.0768048	0	0	0.0784664	0.104258	0.048996	0.047465	0.14414	0.0691836	0.0823489	0.218897	0.175567	0.169278	0.179936	0.0274863			0	0.091362	0.0482305	0.106662	0.150623	0.172422	0.103711		0	0.0182371	0.00108263	0.0530024	0.0965542	0.00444652	0.107798		0.0401602	0.5	0.77708	0.658015	0.811952	0.889773	0.91717	0.805545	0.999988	0.5	0.22292	0.341985	0.188048	0.110227	0.0828303	0.194455	1.17876e-05	0.172422	0.133078	1	6	56.1813	56.2127	57.7371	57.8067	0.962495	0.966442	0.957805	0.988978		0.105866	0.106685	1.57493	0.000587382	0	1	0.0372377			0	0.345848		0.5
RFK	Q969G6	140	7	8	4	4	7.749	7.6693	1	1	1	1	0.884807	0.894093	0.730426	0.755083	1.0246	1.03569	0.689178	0.719191	0.731119	0.740005	0.391814	0.387935	0.710263	0.735528	0.236206	0.229469	0.402643	0.346755	0.0942414	0.103174	0.0432602	0.0399581	0.0210344	0.0239985	0.00746988	0.00877778	0.0120325	0.0133055	0	0	-0.276625	-0.24379	-0.572111	-0.526139	-0.899936	-0.931721	-1.58831	-1.68048	-2.09507	-1.74883					0	-0.260208	-0.549125	-0.915828	-1.63439	-1.92195			0	0.0232176	0.032507	0.0224753	0.0651752	0.244825			0.0647001	0.5	0.00748356	5.70705e-05	7.57909e-07	3.72058e-09	8.09348e-10	9.97594e-07	0.999984	0.5	0.992516	0.999943	0.999999	1	1	0.999999	1.5758e-05	-5.2815	3.59296e-07	5	2	53.3067	53.4251	48.4882	48.8821	0.986722	0.987118	0.994344	0.996469	59.5475	0.100056	0.100323	-4.68072	0.00192523	1	1	0.00812383			1	-3.93446	6.50834e-05	0.5
RFT1	Q96AA3	142	5	6	3	3	7.3203	8.0646	1	1	1	1	0.898513	0.919361	0.926932	0.948837	0.943627	1.04307	1.14781	1.08123	0.882369	0.862879	0.876872	0.900428	0.945715	1.10112	1.11243	1.22345	0.970399	1.13617	1.08397	1.12185	0.777514	0.959147	0.732623	0.768376	0.255592	0.129058	0.0480352	0.028168	0	0	0.0449232	0.0455295	0.28259	0.0518334	-0.00901599	0.0614536	0.234242	0.151987	0.159672	-0.0182922	-0.085799	-0.319939	-2.41168		0	0.0452264	0.167212	0.0262188	0.193114	0.0706898	-0.202869	-2.41168	0	0.000428729	0.16317	0.0498295	0.0581636	0.12584	0.165562		0.0804276	0.5	0.701612	0.96411	0.621053	0.978712	0.793362	0.0174538	8.02027e-11	0.5	0.298388	0.0358899	0.378947	0.0212879	0.206638	0.982546	1	-2.61455	0.0776724	2	7	63.8512		58.8077	58.9458	0.715042		0.948319	0.839883				-4.97447		1	1	0.0381016			1	-1.8414	0.151307	0.5
RFTN1	Q14699	998	35	26	16	14	8.6453	8.5781	1	1	1	1	0.890857	0.876768	0.898905	0.872114	1.0151	1.01909	0.984292	0.924961	0.684122	0.707309	0.693664	0.630156	0.646655	0.592718	0.521749	0.479852	0.253767	0.230353	0.201661	0.173185	0.0461557	0.0474341	0.0645681	0.0564757	0.00860605	0.00397829	0.0257409	0.016287	0	0	0.0129761	-0.00767843	-0.0444613	-0.139816	0.0199846	-0.166632	-0.309641	-0.304758	-0.331572	-0.411534					0	0.00264883	-0.0921385	-0.0733239	-0.3072	-0.371553			0	0.014605	0.0674257	0.131958	0.00345253	0.0565416			0.0456638	0.5	0.51043	0.186713	0.237664	0.00576578	0.00198011	0.997902	1	0.5	0.48957	0.813287	0.762336	0.994234	0.99802	0.00209763	4.25203e-09	-0.678752	0.0414372	2	5	52.4626	52.3967	52.6146	52.2756	0.996687	0.997	0.995361	0.990013	58.5493	0.100031	0.100055	0.015394	0.937093	1	1	0.00629217			1	-0.322164	0.102634	0.5
RFX1	P22670	101	1	3	1	3	6.9082	7.0203	1	1	1	1	0.868483	0.892079	0.85398	0.919394	0.992528	0.974049	0.963338	0.999856	0.778295	0.740898	0.78957	0.737205	0.687753	0.654603	0.614192	0.634544	0.405297	0.384619	0.314449	0.302584	0.107738	0.147667	0.105766	0.0922636	0.0327341	0.0153787	0.0422719	0.0337935	0	0	-0.0242947	0.0435121	-0.0430667	0.0377266	0.0207496	-0.00720905	-0.1632	-0.0448989	-0.366151	-0.346095					0	0.0096087	-0.00267004	0.00677028	-0.10405	-0.356123			0	0.0479467	0.0571295	0.0197698	0.0836516	0.0141817			0.0371132	0.5	0.522033	0.493874	0.515529	0.276691	0.0314828	0.0325927	0.99931	0.5	0.477967	0.506126	0.484471	0.723309	0.968517	0.967407	0.000689503	-0.356123	0.0169122	1	6	53.5131	53.4305	53.7722	54.094	0.990127	0.995599	0.987637	0.993255	61.1329	0.100308	0.10004	0.461294	0.108884	0	0	0.0240564			0	-0.068961		0.5
RGN	Q15493	644	12	8	10	7	7.8134	7.7262	1	1	1	1	0.96049	0.920102	0.952416	0.948406	1.08705	1.10217	1.09538	1.10936	0.865316	0.92681	0.902654	0.950376	1.13005	1.17478	1.18847	1.25124	1.11528	1.20493	1.11979	1.23649	0.911694	0.914425	0.936952	0.953214	0.469047	0.401967	0.487348	0.39953	0	0	-0.0121785	0.0437106	0.0110171	0.00938107	0.0609448	0.0362256	0.0727222	0.0909716	0.00582371	0.037294	0.0394261	0.0599354	0.0552192	-0.0087754	0	0.015766	0.0101991	0.0485852	0.0818469	0.0215589	0.0496807	0.0232219	0	0.0395195	0.00115686	0.0174791	0.0129043	0.0222529	0.0145023	0.045251	0.0191332	0.5	0.636138	0.589264	0.851923	0.953228	0.682509	0.85699	0.695272	0.5	0.363862	0.410736	0.148077	0.0467719	0.317491	0.14301	0.304728	0.0818469	0.220473	1	5		66.4055	59.2851			0.732157	0.836983					-7.12047		1	1	0.435507			0	0.274763		0.5
RGP1	Q92546	77	1	1	1	1	6.6536	6.8349	1	1	1	1	0.879309	0.774201	0.835662	0.854305	0.749347	0.732485	0.915945	0.739743	0.401793	0.33139	0.452185	0.392705	0.197677	0.0920091	0.163027	0.076342	0.0477904	0.000171816	0.0623246		0.0225136		0.040135	0.00628907			0.0143703	0.00926804	0	0	-0.0734513	0.142041	0.289626	0.0142244	0.170461	0.244917	-0.278034								0	0.0342951	0.151925	0.207689	-0.278034				0	0.152376	0.194738	0.0526484					0.0999408	0.5	0.649785	0.939648	0.976427	0.0080552	0.991583	0.999852		0.5	0.350215	0.0603518	0.0235726	0.991945	0.00841673	0.000147615		-0.278034	0.758928	1	5	48.8639	48.1049	49.7123	48.8297	0.996203	0.991433	0.995517	0.992258	54.2042	0.100011	0.100005	0.786622	0.309118	0	0	0.0118191			0	-0.0076756		0.5
RHBDD1	Q8TEB9	148	2	1	1	1	7.9388	7.5079	1	1	1	1	0.855625	0.828627	0.883945	0.905884	0.913597	0.974376	1.00213	1.07559	0.598343	0.78554	0.704471	0.742493	0.848007	0.800543	0.828108	0.888558	0.72363	1.05766	0.813212	0.945253	0.69259	0.725453	0.64913	0.780864	0.341818	0.150914	0.185864	0.126372	0	0	0.0469775	0.128604	0.13344	0.142577	0.235567	-0.0813076	-0.0342569	0.150487	0.168378	-0.162109	-0.0934949	0.106189	-0.878981	-0.256049	0	0.0877906	0.138008	0.0771295	0.0581151	0.00313497	0.00634705	-0.567515	0	0.0577185	0.00646096	0.224064	0.130634	0.23369	0.141198	0.440479	0.15428	0.5	0.728806	0.827444	0.704174	0.657466	0.508766	0.517743	0.00119569	0.5	0.271194	0.172556	0.295826	0.342534	0.491234	0.482257	0.998804	-0.567515	0.475381	1	8	66.1228	62.5669	60.1258	58.9852	0.657411	0.618696	0.887876	0.950337		0.216162	0.100203	-4.78935	0.124285	0	0	0.156118			0	-0.234864		0.5
RHBDD2				2		2		7.5841		1		1		0.898449		0.888081		0.947821		0.861484		0.769797		0.535706		0.764423		0.490619		0.508604		0.362313		0.391316		0.315885		0.161886		0.137478		0		-0.0167463		-0.137791		-0.523036		-0.639768		-0.489305		-0.308935		-0.235775	0	-0.0167463	-0.137791	-0.523036	-0.639768	-0.489305	-0.308935	-0.235775																										-0.639768		1	5		56.2307		53.4285		0.991398		0.984446		0.193255	0.142138	-2.80213		0	0	0.137478			0	-0.291568
RHBDD3	Q9Y3P4	89	1		1		6.8012		1		1		0.84676		0.835833		0.781412		0.844413		0.448352		0.504708		0.386963		0.292079		0.238814		0.202606		0.0994547		0.128083		0.0201388		0.0256762		0		-0.0187388		0.111864		0.170817		-0.405837		-0.237209						0	-0.0187388	0.111864	0.170817	-0.405837	-0.237209																												-0.405837		1	5	49.8361		50.4132		0.995977		0.997228		58.3731	0.123257	0.112257	0.577172		0	0	0.0201388			0	-0.107977
RHBDF1	Q96CC6	65	2	3	2	3	6.9955	7.1461	1	1	1	1	0.91916	0.849102	0.864964	0.82294	0.996626	0.898286	0.950541	0.835912	0.576344	0.587591	0.559443	0.534578	0.401409	0.471701	0.371245	0.405637	0.356685	0.338607	0.31454	0.307338	0.256877	0.253686	0.201205	0.188532	0.0742239	0.047918	0.0404736	0.0348688	0	0	-0.0876751	-0.0451508	-0.0683027	-0.103824	-0.0429401	-0.136412	-0.1127	-0.217685	-0.181405	-0.139787	-0.352407	-0.428232			0	-0.0664129	-0.0860636	-0.089676	-0.165192	-0.160596	-0.390319		0	0.0300693	0.0251176	0.0660945	0.0742356	0.0294286	0.0536162		0.0397945	0.5	0.222884	0.164047	0.154617	0.0386635	0.0423123	0.000487232	7.60364e-06	0.5	0.777116	0.835953	0.845383	0.961337	0.957688	0.999513	0.999992	-0.716108	0.0102751	3	5	51.0976	51.9096	51.8475	51.8832	0.964526	0.983984	0.985708	0.995377	62.0723	0.23267	0.101815	0.361784	0.467261	0	1	0.0376712			0	-0.351481		0.5
RHBDF2	Q6PJF5	50	4		2		7.4688		1		1		0.991534		0.834854		0.824452		0.824016		0.411996		0.400157		0.389998		0.322521		0.232557		0.17106		0.0857745		0.0789938		0.020695		0.0230459		0		-0.248138		-0.000762426		-0.0420652		-0.274073		-0.443081						0	-0.248138	-0.000762426	-0.0420652	-0.274073	-0.443081																												-0.443081		1	6	49.7828		49.8117		0.973767		0.992592		57.7273	0.175686	0.106057	0.028922		0	0	0.020695			0	-0.137207
RHEB	Q15382	330	17	15	9	8	8.3742	8.3636	1	1	1	1	0.912347	0.8032	0.674972	0.669856	0.945159	0.867303	0.594401	0.605042	0.665706	0.643166	0.338373	0.328168	0.680688	0.650175	0.191282	0.193818	0.38117	0.348822	0.0886468	0.0887444	0.0931719	0.0557222	0.0292514	0.0237998	0.00125278	0.00203737	0.00762504	0.00670805	0	0	-0.434754	-0.261909	-0.669121	-0.5195	-0.97627	-0.970758	-1.83129	-1.74613	-2.10429	-1.97476					0	-0.348332	-0.594311	-0.973514	-1.78871	-2.03953			0	0.12222	0.105797	0.00389772	0.0602203	0.0915932			0.0639548	0.5	0.035019	0.00315639	0.000115673	7.21506e-07	2.21889e-07	4.54807e-06	1	0.5	0.964981	0.996844	0.999884	0.999999	1	0.999995	1.3038e-07	-5.7444	1.57631e-08	5	2	52.8579	52.2203	47.4608	47.601	0.991615	0.969427	0.996083	0.995245	61.1916	0.100642	0.100552	-5.00818	0.00422163	1	1	0.00164508			1	-4.29774	1.24168e-05	0.5
RHOA	P61586	664	22	21	7	4	8.7488	8.8372	1	1	1	1	0.911351	0.989089	0.946302	0.990992	1.03424	1.11548	1.11085	1.10795	0.829825	0.875207	0.886398	0.892847	1.03914	1.09404	1.00654	1.07044	0.954028	1.05444	0.921239	0.996721	0.750926	0.661144	0.564881	0.596796	0.0962238	0.0466419	0.0437177	0.039288	0	0	0.0542933	0.00277331	0.10309	-0.00977037	0.095147	0.0287894	-0.0459756	-0.0314591	-0.0504559	-0.0812226	-0.410723	-0.147728			0	0.0285333	0.0466596	0.0619682	-0.0387174	-0.0658393	-0.279226		0	0.0364302	0.079804	0.046922	0.0102647	0.0217553	0.185966		0.0544489	0.5	0.570219	0.61368	0.649161	0.405199	0.342085	0.0534446	0.000718869	0.5	0.429781	0.38632	0.350839	0.594801	0.657915	0.946555	0.999281	-0.279226	0.108131	1	7	62.2371	58.8654	58.6412	58.728	0.886384	0.953568	0.997132	0.950327	66.3	0.100006	0.12984	-1.86667	0.383659	1	1	0.0415028			1	-0.00861098	0.187715	0.5
RHOB	P62745	417	20	16	9	7	8.5585	8.528	1	1	1	1	0.903645	0.923903	0.928809	0.936083	1.05726	1.03568	1.0826	1.05806	0.81586	0.822558	0.84854	0.852131	1.0338	1.04622	1.02104	1.08018	0.94664	1.02988	0.951208	1.01811	0.739965	0.681421	0.6275	0.663737	0.111382	0.0720029	0.0599169	0.0599245	0	0	0.0396259	0.0188944	0.0341809	0.0308391	0.0566615	0.0509579	-0.0179131	0.0460848	0.00694458	-0.0165756	-0.237843	-0.0379344			0	0.0292601	0.03251	0.0538097	0.0140858	-0.00481553	-0.137889		0	0.0146594	0.002363	0.00403301	0.0452533	0.0166313	0.141357		0.0320424	0.5	0.597971	0.608552	0.675252	0.547595	0.483689	0.129079	0.000280386	0.5	0.402029	0.391448	0.324748	0.452405	0.516311	0.870921	0.99972	-0.137889	0.195369	1	7	62.211	58.9035	58.7014	58.8065	0.876739	0.916618	0.991241	0.940633		0.100019	0.143082	-1.80333	0.389575	1	1	0.0599207			1	0.102312	0.28232	0.5
RHOC	P08134	225	10	5	4	2	7.9889	7.6679	1	1	1	1	0.877443	0.931057	0.853462	0.89011	0.917267	0.986319	0.868829	0.817275	0.669681	0.738743	0.5255	0.499858	0.757429	0.815012	0.380306	0.373557	0.504687	0.54241	0.196108	0.181785	0.232	0.170943	0.0631633	0.0607826	0.0141012	0.000189008	0.0140072	0.00915298	0	0	-0.0399784	-0.0648868	-0.0782695	-0.271233	-0.349783	-0.563553	-0.993948	-1.12549	-1.36374	-1.57715	-1.87697	-1.49179			0	-0.0524326	-0.174751	-0.456668	-1.05972	-1.47044	-1.68438		0	0.0176129	0.136446	0.151158	0.0930153	0.150905	0.272364		0.117357	0.5	0.477598	0.425795	0.313399	0.135961	0.0690629	0.0474256	0.993842	0.5	0.522402	0.574205	0.686601	0.864039	0.930937	0.952574	0.00615804	-1.68438	0.0182763	1	7	54.0853	54.8545	50.8855	50.8877	0.985747	0.970846	0.996773	0.993009	64.5385	0.10178	0.100318	-3.58329	0.0113256	1	1	0.00714512			1	-1.11139	0.0604236	0.5
RHOG	P84095	338	11	12	8	7	8.1712	8.2838	1	1	1	1	0.864109	0.822268	0.857216	0.831874	0.945673	0.909294	0.905094	0.866109	0.682694	0.691322	0.550663	0.584454	0.813662	0.82813	0.484365	0.525563	0.609636	0.618919	0.309951	0.325293	0.286466	0.225292	0.111276	0.127655	0.00617567	0.00633893	0.0171687	0.0232314	0	0	-0.0115542	0.0167567	-0.0632739	-0.0701984	-0.310069	-0.242269	-0.748334	-0.655993	-0.975908	-0.928011	-1.36423	-0.81955			0	0.00260126	-0.0667361	-0.276169	-0.702164	-0.95196	-1.09189		0	0.0200189	0.00489637	0.047942	0.0652953	0.0338686	0.385144		0.079595	0.5	0.50856	0.292509	0.021218	8.3239e-05	7.00731e-06	2.15208e-06	1	0.5	0.49144	0.707491	0.978782	0.999917	0.999993	0.999998	4.58748e-08	-3.02218	8.6793e-05	4	4	55.1787	55.1507	51.9974	52.7567	0.96486	0.926574	0.987542	0.981905		0.104896	0.101383	-2.78766	0.0180685	1	1	0.0062573			1	-2.16131	0.00193722	0.5
RHOT1	Q8IXI2	346	12	6	8	5	7.9787	7.5997	1	1	1	1	0.911708	0.90201	0.897095	0.922644	1.00623	1.03123	0.99733	0.967941	0.697059	0.707066	0.685529	0.674746	0.55345	0.542155	0.529235	0.549204	0.123124	0.113311	0.198429	0.181215	0.0253706	0.0092963	0.0352843	0.0229972	0.0134185	0.00109885	0.0201254	0.00535229	0	0	-0.023311	0.0326305	-0.0128222	-0.091373	-0.0240644	-0.0674997	-0.0645448	0.0186383	0.688512	0.677414					0	0.00465977	-0.0520976	-0.0457821	-0.0229533	0.682963			0	0.0395567	0.0555438	0.0307134	0.0588193	0.00784714			0.0320801	0.5	0.505871	0.4347	0.442548	0.471108	0.973867	0.991618	0.999496	0.5	0.494129	0.5653	0.557452	0.528892	0.026133	0.00838219	0.000504053	0.682963	0.0164785	1	6	51.933	51.967	52.5993	52.9307	0.996596	0.995547	0.992652	0.986265	58.197	0.100002	0.10002	0.815017	0.0393288	1	1	0.00725866			1	0.746526	0.0566846	0.5
RHOT2	Q8IXI1	555	10	12	6	8	7.7814	7.9736	1	1	1	1	0.806031	0.783332	0.803615	0.79925	0.654196	0.619016	0.796024	0.696912	0.205654	0.169633	0.372186	0.330261	0.0875253	0.0783706	0.157746	0.127254	0.0528998	0.0357705	0.0621156	0.0406405	0.0201768	0.0169304	0.0288318	0.0185694	0.00952971	0.00500284	0.0138146	0.00675423	0	0	-0.00433126	0.0290226	0.28309	0.171	0.855799	0.961191	0.849835								0	0.0123457	0.227045	0.908495	0.849835				0	0.0235847	0.0792595	0.0745231					0.0443418	0.5	0.556979	0.988598	0.999999	0.999998	0.983249	0.998311	0.999896	0.5	0.443021	0.011402	5.30755e-07	2.17401e-06	0.0167513	0.00168882	0.000104144	1.98538	0.00670388	3	3	47.4489	47.1543	48.8815	48.3445	0.999166	0.998725	0.997137	0.998893	54.3216	0.111528	0.100024	1.3114	0.0504445	1	1	0.00726628			1	1.76867	0.031931	0.5
RHPN2	Q8IUC4	173	4	2	4	2	6.7934	7.0835	1	1	1	1	0.793673	0.747493	0.698071	0.674434	0.495156	0.48662	0.551122	0.487679	0.156871	0.147128	0.239107	0.196275	0.0935045	0.0563331	0.096729	0.081765	0.0554121	0.0517737	0.0641932	0.0706796	0.0306717	0.02743	0.0411517	0.0341697	0.00526888	0.00388444	0.0138082	0.0179241	0	0	-0.185171	-0.148383	0.154488	0.00313582	0.608081	0.415802									0	-0.166777	0.0788117	0.511941					0	0.0260132	0.107022	0.135962					0.0672492	0.5	0.173931	0.674334	0.993378	0.942704	0.959986	0.972923	0.999999	0.5	0.826069	0.325666	0.00662184	0.0572959	0.0400138	0.0270768	6.21437e-07	0.511941	0.0767869	1	4	46.623	46.4452	46.8583	46.3975	0.998805	0.999216	0.998997	0.999022	52.8537	0.125151	0.110551	0.0938154	0.74059	0	1	0.00457666			0	0.612306		0.5
RIC1	Q4ADV7	43	2	1	2	1	6.5324	5.5493	1	1	1	1	0.989698	1.05207	0.839007	0.950859	1.02264	0.970464	0.924005	1.11821	0.633707	0.502529	0.561104	0.499969	0.261009	0.16018	0.221072	0.120085	0.111337	0.0144475	0.0954992	0.0316838	0.0909352	0.011704	0.100791		0.119206		0.054457		0	0	-0.238306	-0.145933	-0.146326	0.20445	-0.175546	-0.00736545	-0.239586	-0.41564							0	-0.19212	0.029062	-0.0914559	-0.327613				0	0.065318	0.248035	0.118922	0.124489				0.111353	0.5	0.242593	0.542744	0.3682	0.124016	0.939052	0.650219	0.00836822	0.5	0.757407	0.457256	0.6318	0.875984	0.0609483	0.349781	0.991632	-0.327613	0.621089	1	5	50.6775	49.9191	50.4219	50.0588	0.99382	0.982539	0.992307	0.993918	53.0299	0.180575	0.161245	-0.0579387	0.903014	0	0	0.054457			0	-0.0465857		0.5
RIC8A	Q9NPQ8	487	12	6	10	5	7.663	7.5291	1	1	1	1	0.866965	0.811908	0.841932	0.80942	0.585004	0.580589	0.615329	0.539505	0.0978835	0.105951	0.153134	0.139409	0.0604543	0.0435236	0.0806433	0.0472882	0.0447705	0.0279753	0.0420786	0.0289712	0.0194484	0.0120659	0.0306582	0.0176445	0.0137015	0.0035351	0.0124324	0.00848624	0	0	-0.0422685	-0.00442757	0.0729129	-0.10588	0.64566										0	-0.023348	-0.0164837	0.64566					0	0.0267576	0.126426						0.0510611	0.5	0.462535	0.473527	0.971104	0.852379	0.468696	0.983604	0.978207	0.5	0.537465	0.526473	0.0288958	0.147621	0.531304	0.0163962	0.0217933	0.64566	0.0278427	1	4	47.0136	46.9362	47.2737	46.9184	0.999576	0.998838	0.998889	0.999848	50.6812	0.11785	0.120427	0.12114	0.573767	1	1	0.00861832			1	0.71725	0.0788641	0.5
RICTOR	Q6R327	105	2	6	2	6	6.8223	6.7329	1	1	1	1	0.746719	0.708549	0.62418	0.66412	0.361261	0.445129	0.345515	0.391158	0.0840577	0.140645	0.165671	0.200003	0.0645931	0.117889	0.0985742	0.147757	0.0487703	0.0899459	0.0499883	0.101993	0.018708	0.0472532	0.0325843	0.0579317	0.0020092	0.00287292	0.0138385	0.0169317	0	0	-0.258604	-0.0934227	-0.064293	-0.186472	0.97887	0.507962									0	-0.176013	-0.125382	0.743416					0	0.116801	0.0863934	0.332982					0.134044	0.5	0.116835	0.19372	0.99982	0.996287	0.773787	0.998529	1	0.5	0.883165	0.80628	0.000180355	0.00371294	0.226213	0.00147057	2.60495e-09	0.743416	0.197864	1	4	45.8605	46.1148	45.4202	45.953	0.99901	0.996307	0.9971	0.990867	50.9747	0.136268	0.140473	-0.301092	0.415045	0	1	0.00244106			0	0.79397		0.5
RIDA	P52758	498	75	82	9	9	9.8969	9.9476	1	1	1	1	0.926345	0.887309	0.985471	0.916708	1.06425	1.0109	1.07874	1.08059	0.869642	0.828684	0.861515	0.849761	1.12205	1.13235	1.13805	1.10512	1.15378	1.14966	1.18075	1.17129	0.978979	0.907033	0.940702	0.93543	0.637388	0.56235	0.669849	0.575617	0	0	0.089264	0.0470265	0.019509	0.0961776	-0.0135458	0.0362347	0.0204265	-0.0351185	0.0333398	0.0268995	-0.0575395	0.0444754	0.0716631	0.0336405	0	0.0681452	0.0578433	0.0113445	-0.00734603	0.0301197	-0.00653205	0.0526518	0	0.0298664	0.0542128	0.0352001	0.0392762	0.00455399	0.0721355	0.026886	0.0327664	0.5	0.904866	0.869862	0.590283	0.441196	0.726075	0.447666	0.848622	0.5	0.095134	0.130138	0.409717	0.558804	0.273925	0.552334	0.151378	0.0681452	0.378383	1	2			59.7347				0.722161							1	1	0.599869			0	0.26401		0.5
RILP	Q96NA2	257	6	4	6	4	7.3469	7.2005	1	1	1	1	0.856432	0.920689	0.924833	0.884975	0.894771	0.946498	0.935668	1.01927	0.566416	0.636645	0.672975	0.650379	0.469825	0.460017	0.433403	0.35345	0.136712	0.101128	0.106709	0.0865543	0.0471365	0.0287249	0.0612301	0.0422395	0.0252412	0.00567545	0.027359	0.0210883	0	0	0.110854	-0.0570773	0.0644773	0.106866	0.24869	0.0307902	-0.116414	-0.38018							0	0.0268883	0.0856716	0.13974	-0.248297				0	0.118745	0.0299732	0.154079	0.186511				0.0978616	0.5	0.534997	0.610007	0.675102	0.212623	0.176543	0.925127	0.99624	0.5	0.465003	0.389993	0.324898	0.787377	0.823457	0.0748726	0.00376038	-0.248297	0.234761	1	5	50.8111	51.2487	51.8521	51.7675	0.995975	0.995383	0.992841	0.997891	56.9639	0.100031	0.100005	0.77989	0.0728237	1	1	0.0154583			1	0.0156624	0.318284	0.5
RILPL1	Q5EBL4	187	2	2	2	2	6.8626	6.4771	1	1	1	1	0.932724	0.834228	0.907047	0.84741	0.473229	0.488667	0.605347	0.559511	0.144241	0.21555	0.273776	0.252511	0.143358	0.179338	0.145904	0.195752	0.0904245	0.119615	0.0979055	0.147303	0.0639086	0.0940028	0.065341	0.0882658	0.0380582	0.024442	0.0406197	0.038173	0	0	-0.0402725	0.0226181	0.355225	0.195314	0.924511	0.228323		0.126344							0	-0.00882722	0.275269	0.576417	0.126344				0	0.0444703	0.113074	0.492279					0.162456	0.5	0.478068	0.944988	0.997756	0.680819	0.89247	0.427295	0.979456	0.5	0.521932	0.0550119	0.0022439	0.319181	0.10753	0.572705	0.0205439	0.576417	0.188661	1	4	46.6735	46.7176	47.7419	47.5017	0.995017	0.990787	0.990162	0.983629	51.4445	0.195981	0.179955	0.926252	0.0169451	0	1	0.0312501			0	0.662907		0.5
RING1	Q06587	345	10	4	8	3	7.5506	7.2224	1	1	1	1	0.640297	0.649683	0.752321	0.703489	0.391152	0.402258	0.469543	0.411228	0.163739	0.176454	0.190963	0.160677	0.155804	0.157175	0.168681	0.139987	0.124898	0.120452	0.141387	0.107164	0.0819716	0.0965904	0.0984568	0.0747151	0.0470202	0.0367549	0.0516219	0.0430032	0	0	0.232608	0.114792	0.263525	0.0318162	0.221899	-0.135127	0.114558	-0.167084							0	0.1737	0.147671	0.043386	-0.0262631				0	0.0833082	0.163843	0.252455	0.199151				0.139751	0.5	0.861824	0.824714	0.610365	0.432549	0.513245	0.366032	0.870554	0.5	0.138176	0.175286	0.389635	0.567451	0.486755	0.633968	0.129446	0.1737	0.0726755	1	2	45.5615	45.6903	46.4797	46.0417	0.998071	0.997051	0.991301	0.994069	50.094	0.185947	0.186696	0.634826	0.108638	1	1	0.0418876			1	0.34685	0.145188	0.5
RINT1	Q6NUQ1	136	4	3	4	3	7.4144	7.35	1	1	1	1	0.735603	0.655814	0.655138	0.647086	0.198456	0.180361	0.305798	0.27132	0.0587962	0.060649	0.106652	0.100037	0.0603471	0.0473384	0.0650232	0.0428211	0.0492629	0.0317468	0.0444452	0.0274036	0.0105884	0.0181054	0.0255865	0.0144483		0.0162234	0.00647495	0.007043	0	0	-0.167129	-0.0193299	0.623758	0.589105											0	-0.0932295	0.606432						0	0.10451	0.0245034						0.0430044	0.5	0.374167	0.969563	0.989366	0.474528	0.26912	0.935945	0.00754497	0.5	0.625833	0.0304374	0.0106342	0.525472	0.73088	0.0640554	0.992455	0.606432	0.0316983	1	3	45.2579	44.9591	45.3555	45.2497	0.999052	0.999455	0.998321	0.998089	48.9784	0.132223	0.126097	0.194113	0.345354	1	1	0.00675897			1	0.686463	0.0858337	0.5
RIOK1				1		1		6.8411		1		1		0.856933		0.849475		0.875543		0.757882		0.605988		0.439427		0.599152		0.322698		0.47977		0.206151		0.244204		0.13234		0.0504364		0.0948324		0		-0.0126113		-0.208206		-0.463665		-0.892739		-1.21864		-0.883843			0	-0.0126113	-0.208206	-0.463665	-0.892739	-1.21864	-0.883843																											-1.21864		1	6		53.2779		50.1012		0.977153		0.996484		0.1074	0.160663	-3.17669		0	0	0.0504364			0	-0.745876
RIOK2	Q9BVS4	37	1		1		6.8803		1		1		0.648133		0.744855		0.717884		0.758008		0.399654		0.298034		0.336405		0.133493		0.128257		0.115385		0.0395059		0.0865463				0.0288888		0		0.20067		0.0784627		-0.423275		-1.33344								0	0.20067	0.0784627	-0.423275	-1.33344																													-1.33344		1	5	48.2723		48.2156		0.980704		0.987122		58.0796	0.10123	0.132468	-0.056706		0	0	0.0288888			0	-0.835968
RIOK3	O14730	167	4	7	4	5	6.9644	7.1859	1	1	1	1	0.871724	0.80042	0.798838	0.758106	0.913161	0.843926	0.754402	0.64791	0.617794	0.553259	0.416083	0.321687	0.603862	0.436845	0.335023	0.191784	0.424571	0.268958	0.267003	0.126816	0.209471	0.0885639	0.181219	0.0593869	0.0114722	0.0175099	0.0182758	0.0205305	0	0	-0.125969	-0.078358	-0.275535	-0.381323	-0.570256	-0.782297	-0.84996	-1.18763	-0.669152	-1.08464	-0.209016				0	-0.102163	-0.328429	-0.676276	-1.0188	-0.876898	-0.209016		0	0.0336657	0.0748031	0.149936	0.238772	0.293797			0.131829	0.5	0.239559	0.0202087	0.00036266	1.52991e-05	5.15654e-05	0.009243	0.995402	0.5	0.760441	0.979791	0.999637	0.999985	0.999948	0.990757	0.00459811	-3.10942	0.0311391	5	3	52.8083	50.7747	49.9994	48.2	0.98945	0.995377	0.988336	0.998855	62.0723	0.101844	0.115088	-2.69178	0.185899	1	1	0.0144911			1	-2.22978	0.0849959	0.5
RIOX1	Q9H6W3	160	4	4	4	3	6.9225	7.4066	1	1	1	1	0.741731	0.636613	0.678793	0.629897	0.539891	0.444441	0.47619	0.424672	0.241292	0.231949	0.121483	0.133674	0.0935118	0.151426	0.0769189	0.114461	0.0711491	0.104863	0.0514308	0.09134	0.014406	0.0537068	0.0254262	0.0486547	0.00402684	0.00967981	0.0025855	0.0111624	0	0	-0.127926	-0.015301	-0.181129	-0.0656419	-0.990022	-0.795092		-0.403749							0	-0.0716133	-0.123385	-0.892557	-0.403749				0	0.0796376	0.0816616	0.137837					0.074784	0.5	0.375682	0.29356	0.00123151	0.0754349	0.0804212	0.922282	0.173886	0.5	0.624318	0.70644	0.998768	0.924565	0.919579	0.0777181	0.826114	-0.892557	0.00673559	1	4	46.9141	46.0107	46.1292	45.7443	0.998218	0.997065	0.996719	0.994594	52.795	0.115924	0.125445	-0.525662	0.396421	1	1	0.00685333			1	-0.48996	0.0319675	0.5
RIOX2	Q8IUF8	135	2		2		7.0264		1		1		1.00811		1.00118		0.943141		0.819405		0.504144		0.356704		0.365196		0.153694		0.142957		0.0653828		0.0228191		0.0248807		0.00922745		0.010397		0		-0.00995957		-0.202896		-0.499106		-1.24861								0	-0.00995957	-0.202896	-0.499106	-1.24861																													-1.24861		1	5	50.4433		49.0454		0.988299		0.989526		55.3786	0.116002	0.127557	-1.39795		0	0	0.00922745			0	-0.769394
RIPK1	Q13546	587	11	6	10	6	7.5474	7.2866	1	1	1	1	0.729151	0.765939	0.760165	0.754262	0.29448	0.379627	0.397076	0.426616	0.0442408	0.101461	0.104004	0.140668	0.0449139	0.0671049	0.0495332	0.0725652	0.0370803	0.0465053	0.0365904	0.0468374	0.0211255	0.0203017	0.0280209	0.0278763	0.00752281		0.01203	0.0102457	0	0	0.0600946	-0.0221642	0.431247	0.168356											0	0.0189652	0.299801						0	0.0581657	0.185892						0.0813526	0.5	0.55051	0.964952	0.99986	0.797563	0.488084	0.991917	0.995114	0.5	0.44949	0.0350483	0.00013981	0.202437	0.511916	0.0080828	0.00488598	0.299801	0.255506	1	3	45.5502	46.0089	46.0889	46.2919	0.999518	0.999493	0.999515	0.998277	49.7417	0.126711	0.128516	0.410896	0.243019	1	1	0.00752281			1	0.445816	0.33762	0.5
RIPK2	O43353	55	2	3	2	3	7.4813	7.0105	1	1	1	1	0.804427	0.886895	0.891458	0.880062	0.889087	0.933402	0.892639	0.959908	0.476235	0.667578	0.493115	0.633938	0.461508	0.608215	0.482851	0.598867	0.383701	0.527424	0.436959	0.523481	0.328905	0.431797	0.361725	0.389395	0.0629888	0.0604173	0.0365351	0.0440914	0	0	0.148205	-0.0111575	0.0057519	0.0403983	0.0502502	-0.0745927	0.0652215	-0.0223444	0.187518	-0.0108256	0.137225	-0.149118			0	0.0685239	0.0230751	-0.0121713	0.0214386	0.088346	-0.0059468		0	0.112687	0.0244987	0.0882773	0.0619184	0.14025	0.202475		0.0900151	0.5	0.756472	0.593585	0.45025	0.587076	0.812875	0.475637	3.92501e-05	0.5	0.243528	0.406415	0.54975	0.412924	0.187125	0.524363	0.999961	0.088346	0.770251	1	6	51.5055	55.2032	53.125	55.9129	0.933363	0.934429	0.944504	0.962659		0.114949	0.108379	1.1646	0.664911	0	1	0.0403132			0	0.279863		0.5
RIPOR1	Q6ZS17	45	1		1		5.9563		1		1		0.981592		0.873958		0.644061		0.67161		0.0531521		0.133528		0.026461		0.121539		0.00991663		0.0805067		0.0838368		0.0641966		0.0670095		0.0293741		0		-0.167559		0.0604262												0	-0.167559	0.0604262																															-0.167559		1	2	46.9646		47.4434		0.993449		0.995462		49.8591	0.153617	0.165195	0.478845		0	0	0.0293741			0	0.0790262
RIPOR2	Q9Y4F9	46	1	1	1	1	6.8455	6.6553	1	1	1	1	0.773845	0.765354	0.699667	0.768416	0.58957	0.527345	0.622482	0.610775	0.393406	0.342888	0.370352	0.348196	0.375528	0.308108	0.286186	0.214024	0.156858	0.136207	0.124493	0.0815375	0.0206814	0.269171	0.0337234	0.0384815	0.00788261	0.00583578	0.0178464	0.0246419	0	0	-0.145377	0.00576117	0.0783679	0.211893	-0.0871228	0.0221585	-0.391971	-0.525663	-0.333398			-2.80629			0	-0.0698077	0.145131	-0.0324822	-0.458817	-0.333398	-2.80629		0	0.10687	0.0944168	0.0772735	0.0945345				0.0746191	0.5	0.454213	0.594391	0.478652	0.228157	0.192996	0.0535733	0.989493	0.5	0.545787	0.405609	0.521348	0.771843	0.807004	0.946427	0.010507	-2.80629	0.59216	1	7	48.3288	47.4363	48.1122	48.2001	0.985707	0.939174	0.99214	0.996173	56.8465	0.139371	0.100604	0.273644	0.603789	0	0	0.00685919	1		0	-1.99188		0.5
RMC1	Q96DM3	309	5	3	5	3	7.4791	7.3742	1	1	1	1	0.898587	0.869725	0.941949	0.878265	0.894925	0.864616	0.919346	0.876742	0.313086	0.356828	0.339141	0.314736	0.0618294	0.119266	0.0508198	0.0975128	0.0303646	0.0641566	0.0426676	0.0716911	0.0139427	0.0375438	0.0271008	0.039927	0.00798388	0.0466119	0.0175161	0.0160223	0	0	0.0679908	0.0140965	0.0388419	0.020092	0.115326	-0.181087									0	0.0410436	0.029467	-0.0328804					0	0.038109	0.0132582	0.209596					0.0652408	0.5	0.534562	0.524831	0.472298	0.274204	0.751559	0.858334	0.334277	0.5	0.465438	0.475169	0.527702	0.725796	0.248441	0.141666	0.665723	0.0410436	0.538004	1	2	48.8056	48.8388	49.069	48.9441	0.99952	0.99877	0.999052	0.998301	52.2078	0.12349	0.127551	0.184283	0.104139	1	1	0.0167692			1	0.24274	0.582925	0.5
RMDN1	Q96DB5	442	27	20	8	8	8.7566	8.7067	1	1	1	1	0.949187	0.911113	0.921035	0.88886	1.10783	1.04512	1.00903	1.03213	0.983808	0.869184	0.76488	0.723811	0.878079	0.787307	0.444566	0.41997	0.124061	0.085826	0.107462	0.0861158	0.0159372	0.00847773	0.0371417	0.0278703	0.00671575	0.00232675	0.0143149	0.00873568	0	0	-0.0434367	-0.0356723	-0.134766	-0.0180481	-0.363143	-0.264049	-0.981954	-0.906639							0	-0.0395545	-0.0764073	-0.313596	-0.944296				0	0.00549026	0.0825323	0.0700702	0.0532559				0.0422697	0.5	0.408007	0.327195	0.0441865	0.00011348	0.277451	0.999997	0.999997	0.5	0.591993	0.672805	0.955813	0.999887	0.722549	3.05072e-06	2.53854e-06	-1.25789	0.00488982	2	4	53.5063	53.3583	52.3786	52.3771	0.996496	0.993806	0.997845	0.997303	56.2593	0.108639	0.1	-1.05444	0.00488722	1	1	0.00452125			1	-0.77668	0.0264532	0.5
RMDN2	Q96LZ7	190	4	8	3	7	7.5348	7.4595	1	1	1	1	0.73666	0.637604	0.683229	0.709787	0.33791	0.381925	0.411943	0.47839	0.0631815	0.136802	0.110797	0.164745	0.0217288	0.0926431	0.0460469	0.0918317	0.00683776	0.0462214	0.0104369	0.0453252	0.000466071	0.0299849	0.00579484	0.0312849		0.0065488	0.00457458	0.0148089	0	0	-0.108629	0.154726	0.285805	0.324898		0.268139									0	0.0230486	0.305352	0.268139					0	0.18622	0.0276429						0.0712876	0.5	0.51362	0.673506	0.783486	0.781904	0.665896	0.989536	0.881251	0.5	0.48638	0.326494	0.216514	0.218096	0.334104	0.0104638	0.118749	0.305352	0.160001	1	3	45.7533	45.5726	45.8906	46.4281	0.999957	0.999416	0.999747	0.99948	50.916	0.116244	0.110242	0.496382	0.22208	1	1	0.0065488			1	0.450172	0.247548	0.5
RMDN3	Q96TC7	577	20	21	11	12	8.021	8.0448	1	1	1	1	0.797662	0.79364	0.820108	0.829161	0.684608	0.697635	0.757281	0.737407	0.359111	0.380469	0.438369	0.415771	0.157301	0.162018	0.199178	0.18371	0.059564	0.0675127	0.0732403	0.0700335	0.0268624	0.0505405	0.0423638	0.0467535	0.00762254	0.0371811	0.0170723	0.0373632	0	0	0.0400356	0.0631678	0.145549	0.079989	0.287713	0.128012	0.340529	0.181271							0	0.0516017	0.112769	0.207862	0.2609				0	0.0163569	0.0463582	0.112926	0.112612				0.0576506	0.5	0.584888	0.679534	0.801774	0.853823	0.76426	0.863611	0.983807	0.5	0.415112	0.320466	0.198226	0.146177	0.23574	0.136389	0.0161925	0.2609	0.0525663	1	5	48.1968	48.2794	49.1744	49.1389	0.997405	0.996322	0.997656	0.99726	55.5547	0.105283	0.100068	0.918519	0.00238767	1	1	0.0224018			1	0.415286	0.118342	0.5
RMND1	Q9NWS8	545	17	15	13	10	8.5822	8.4713	1	1	1	1	0.924359	0.929474	0.86538	0.890801	0.914413	0.960483	0.72914	0.778657	0.241098	0.28044	0.0969439	0.11357	0.033807	0.0705652	0.0428384	0.0525778	0.0368896	0.0422351	0.0317766	0.0347915	0.0129463	0.0103863	0.0191524	0.0133422	0.00548599	0.00224593	0.00993895	0.00852643	0	0	-0.0951196	-0.0613112	-0.326651	-0.302772	-1.3144	-1.30411									0	-0.0782154	-0.314711	-1.30925					0	0.0239062	0.0168848	0.00727878					0.0120174	0.5	0.364114	0.0908602	7.85651e-05	0.426761	0.142521	0.96938	0.999951	0.5	0.635886	0.90914	0.999921	0.573239	0.857479	0.0306198	4.88712e-05	-1.30925	0.0141133	1	4	48.5738	48.8198	47.5805	47.8087	0.999608	0.999209	0.997445	0.998779	51.2096	0.115934	0.122233	-1.00223	0.0268887	1	1	0.00386596			1	-0.816989	0.0508078	0.5
RMND5A	Q9H871	287	2	4	2	3	6.7371	6.7164	1	1	1	1	0.823271	0.86958	0.9096	0.883793	0.826636	0.911291	0.789197	0.856362	0.276928	0.412179	0.335661	0.372201	0.0914122	0.153255	0.0744174	0.156568	0.0113292	0.0737868	0.0223402	0.0796066	0.00595066	0.0399134	0.00957267	0.0535891	0.000449558	0.0148208	0.00607427	0.0202669	0	0	0.143864	0.0233892	-0.0668668	-0.0896914	0.277494	-0.147189		0.030857							0	0.0836267	-0.0782791	0.0651528	0.030857				0	0.0851888	0.0161394	0.300296					0.100406	0.5	0.557693	0.445969	0.54502	0.408849	0.822195	0.826752	0.997971	0.5	0.442307	0.554031	0.45498	0.591151	0.177805	0.173248	0.00202902	0.0836267	0.201603	1	2	48.4052	49.2885	48.6954	49.296	0.996158	0.999003	0.998829	0.9993	53.0886	0.108564	0.115284	0.148847	0.806656	0	1	0.00763519			0	0.27616		0.5
RMND5B	Q96G75	74	0		0																																																																																																						0	0				0
RNASEH2A	O75792	70	2		2		7.0384		1		1		0.897993		0.842344		0.68631		0.72106		0.289411		0.327962		0.205485		0.196049		0.092743		0.0999006		0.0335525		0.0453365		0.0148745		0.0155164		0		-0.0922941		0.0712597		0.180412		-0.067815								0	-0.0922941	0.0712597	0.180412	-0.067815																													0.180412		1	4	48.1154		48.5573		0.994549		0.998187		54.3804	0.142195	0.120986	0.441889		0	0	0.0148745			0	0.352118
RNASEL	Q05823	63	2	1	2	1	6.7918	6.7117	1	1	1	1	0.572321	0.495399	0.56693	0.592773	0.245022	0.438309	0.417441	0.461125	0.102324	0.139193	0.182075	0.206175	0.0945725	0.137171	0.223729	0.174521	0.0759447	0.119322	0.0808562	0.136559	0.0493741	0.0725044	0.0545343	0.105328	0.0360414	0.108346	0.0256126	0.0529499	0	0	-0.0136525	0.258888	0.768664	0.0732099	0.831381	0.566778	1.24226	0.347426							0	0.122618	0.420937	0.69908	0.794843				0	0.192715	0.49176	0.187103	0.632743				0.300864	0.5	0.700673	0.953786	0.994144	0.997098	0.72915	0.918904	0.00366126	0.5	0.299327	0.0462143	0.00585572	0.00290159	0.27085	0.0810963	0.996339	1.91486	0.0472061	3	3	44.7154	44.729	45.4302	45.8668	0.999249	0.982059	0.986332	0.994032	52.9711	0.173603	0.147523	0.926336	0.0513522	0	0	0.0392812		46.9,52.9	0	1.71333		0.5
RNASET2				1		1		7.3201		1		1		0.892078		0.902004		1.01076		1.0261		0.837732		0.892901		0.96235		1.09533		0.935835		0.863441		0.61901		0.65859		0.0862658		0.148208		0		0.0159636		0.0217249		0.0920109		0.18673		-0.116156		0.0894179			0	0.0159636	0.0217249	0.0920109	0.18673	-0.116156	0.0894179																											0.18673		1	5		60.8032		59.0705		0.888215		0.958856		0.100961	0.201097	-1.73275		0	0	0.0862658			0	0.357076
RND3	P61587	35	1	1	1	1	6.8616	7.2228	1	1	1	1	1.27847	0.69934	0.876677	0.841666	1.62186	0.72439	1.06507	0.709631	1.13154	0.470884	0.718443	0.450266	1.09356	0.446119	0.672731	0.43121	0.928952	0.348875	0.68339	0.296343	0.701613	0.264211	0.502907	0.253312	0.148749	0.0952208	0.107006	0.117936	0	0	-0.544303	0.267253	-0.606704	-0.0296974	-0.655348	-0.0645953	-0.700926	-0.0490377	-0.442894	-0.235441	-0.480383	-0.0607749			0	-0.138525	-0.318201	-0.359972	-0.374982	-0.339167	-0.270579		0	0.573856	0.408006	0.417725	0.460955	0.146692	0.296708		0.329134	0.5	0.305269	0.127744	0.101229	0.0929064	0.113798	0.164511	0.379222	0.5	0.694731	0.872256	0.898771	0.907094	0.886202	0.835489	0.620778	-0.374982	0.654328	1	5	62.1845	50.104	57.6875	51.279	0.617873	0.984773	0.935258	0.97766		0.108116	0.11322	-1.66098	0.830709	0	0	0.112471		52.9	0	-0.0837616		0.5
RNF11	Q9Y3C5	59	1		1		6.7735		1		1		0.890408		0.913405		0.988406		1.07136		0.776486		0.867076		0.976218		1.01182		0.814568		0.857566		0.52615		0.569778		0.14863		0.201125		0		0.0367883		0.116267		0.159199		0.0516765		0.0742137		0.114927		0.436366		0	0.0367883	0.116267	0.159199	0.0516765	0.0742137	0.114927	0.436366																										0.436366		1	8	59.8839		58.8807		0.934326		0.994804			0.114279	0.241202	-1.00322		0	0	0.14863			0	0.552993
RNF113A	O15541	272	6	3	5	3	7.6859	7.6502	1	1	1	1	0.951225	0.907573	1.01086	0.934688	1.07729	1.1065	1.18217	1.17647	0.822493	0.891505	0.936018	0.941356	1.10987	1.17936	1.21017	1.18289	1.14411	1.18788	1.21208	1.26037	0.96485	0.943011	1.045	0.990482	0.687255	0.631022	0.74671	0.66416	0	0	0.0877203	0.0424708	0.134032	0.0884633	0.186533	0.0784966	0.124826	0.00431855	0.0832635	0.0854665	0.115126	0.070856	0.119702	0.0738406	0	0.0650956	0.111248	0.132515	0.0645722	0.084365	0.0929908	0.0967714	0	0.0319962	0.0322218	0.0763934	0.0852115	0.00155776	0.0313033	0.0324291	0.0363891	0.5	0.885019	0.972835	0.986567	0.883274	0.935564	0.9509	0.956495	0.5	0.114981	0.0271651	0.0134331	0.116726	0.0644359	0.0491002	0.0435055	0.243762	0.0232043	2	3		67.2161		66.3488		0.145893		0.383448		0.1	0.607195	-0.867286		1	1	0.659138			0	0.401836		0.5
RNF114	Q9Y508	365	5	6	5	5	7.6103	7.5617	1	1	1	1	0.892265	0.925233	0.933098	0.966858	1.05671	1.07568	1.002	1.07363	0.712149	0.751664	0.757755	0.773415	0.729147	0.756958	0.734351	0.75213	0.519945	0.553727	0.524137	0.555124	0.306435	0.34896	0.292282	0.308727	0.111077	0.079541	0.113169	0.110394	0	0	0.0645567	0.0634868	-0.076706	-0.00274521	0.0895535	0.0411537	0.0102595	-0.00923183	0.0115851	0.00363539	-0.0682226	-0.176732			0	0.0640218	-0.0397256	0.0653536	0.000513842	0.00761025	-0.122477		0	0.000756573	0.0522982	0.0342238	0.0137825	0.0056213	0.0767274		0.0262014	0.5	0.763079	0.326993	0.767526	0.502326	0.534394	0.0927518	0.991905	0.5	0.236921	0.673007	0.232474	0.497674	0.465606	0.907248	0.00809465	-0.122477	0.351833	1	7	54.9881	56.0317	55.8776	56.7342	0.984962	0.981637	0.990627	0.990397		0.125575	0.100737	0.796018	0.3596	1	1	0.095309			1	0.114407	0.424023	0.5
RNF121	Q9H920	96	4	2	2	1	7.7506	7.7834	1	1	1	1	0.990079	0.889513	0.898817	0.881459	1.08975	0.937536	0.955077	1.00976	0.855297	0.844568	0.862967	0.854668	0.830658	0.953074	0.890115	1.00417	0.665532	0.773771	0.757101	0.871319	0.503546	0.563041	0.530445	0.578309	0.0329934	0.214577	0.0447924	0.052526	0	0	-0.139515	-0.0131219	-0.190314	0.107062	0.0128794	0.0171497	0.0997376	0.0753487	0.185977	0.171296	0.0750784	0.0386003		-2.03039	0	-0.0763186	-0.0416263	0.0150145	0.0875432	0.178636	0.0568393	-2.03039	0	0.0893736	0.210277	0.00301954	0.0172455	0.0103811	0.0257939		0.05087	0.5	0.427053	0.46003	0.514442	0.583504	0.665912	0.554486	0.0393531	0.5	0.572947	0.53997	0.485558	0.416496	0.334088	0.445514	0.960647	-2.03039	0.595901	1	8	57.8613	61.5631	58.6726	58.7092	0.916198	0.943265	0.973762	0.986359		0.110286	0.100541	-1.0213	0.636527	0	0	0.0486592			0	-1.38295		0.5
RNF123	Q5XPI4	232	4	5	4	4	7.4311	7.2685	1	1	1	1	0.87798	0.860126	0.905679	0.842324	0.90321	0.878238	0.906409	0.798113	0.164759	0.21514	0.189269	0.19316	0.019675	0.0353052	0.0317846	0.044039	0.0234262	0.025003	0.0360638	0.0353284	0.0102728	0.0342586	0.0276416	0.0266066	0.00548292	0.00757726	0.0119863	0.0163956	0	0	0.0448112	-0.0301732	0.00510168	-0.138019	0.20008	-0.155485									0	0.00731899	-0.0664585	0.0222976					0	0.053022	0.101201	0.251422					0.101411	0.5	0.509317	0.416118	0.528361	0.934973	0.951295	0.943275	0.997701	0.5	0.490683	0.583882	0.471639	0.0650272	0.0487048	0.0567251	0.00229893	-0.0664585	0.552872	1	3	48.2599	48.3186	48.4196	48.1365	0.998303	0.997705	0.999365	0.996931	50.7399	0.114426	0.121975	-0.0112047	0.94529	1	1	0.00653009			1	0.158371	0.59458	0.5
RNF126	Q9BV68	113	1	4	1	3	7.415	7.4719	1	1	1	1	0.871542	0.820763	0.806945	0.776534	0.687888	0.783801	0.770262	0.787107	0.460081	0.560891	0.423504	0.518963	0.503023	0.644407	0.539977	0.56268	0.406016	0.578684	0.421892	0.575859	0.345519	0.458679	0.388371	0.434957	0.237644	0.272386	0.18913	0.253499	0	0	-0.1111	-0.0799152	0.163175	0.00607328	-0.119512	-0.112089	0.102274	-0.195658	0.0553341	-0.00706098	0.168672	-0.0766144	-0.329423	-0.103675	0	-0.0955077	0.084624	-0.115801	-0.0466918	0.0241366	0.0460288	-0.216549	0	0.0220512	0.111087	0.00524865	0.21067	0.04412	0.173444	0.159629	0.0907811	0.5	0.150745	0.821489	0.108077	0.302801	0.605782	0.69467	0.0168313	0.5	0.849255	0.178511	0.891923	0.697199	0.394218	0.30533	0.983169	-0.216549	0.451111	1	8	48.9507	55.9066	52.7771	56.3006	0.971996	0.934188	0.936073	0.90158		0.500449	0.142096	2.11022	0.642557	0	0	0.221314			0	0.0405784		0.5
RNF128	Q8TEB7	77	1	1	1	1	7.0194	7.3166	1	1	1	1	0.922091	0.892108	0.848175	0.944443	1.04366	1.0749	1.08919	1.06188	0.804194	0.850908	0.857931	0.812613	0.91584	1.06637	0.749129	0.966521	0.921268	0.888029	0.737241	0.870604	0.532868	0.714694	0.535773	0.627163	0.258952	0.210884	0.281256	0.227467	0	0	-0.120546	0.0822458	0.0616084	-0.0175844	0.0933173	-0.0664348	-0.28988	-0.141831	-0.321483	-0.0285902	0.0078458	-0.188487	0.119204	0.109203	0	-0.0191503	0.022012	0.0134412	-0.215856	-0.175037	-0.0903204	0.114204	0	0.143396	0.0559978	0.112962	0.104686	0.207107	0.138828	0.00707146	0.096256	0.5	0.414162	0.598379	0.560526	0.0158375	0.0350699	0.159479	0.892724	0.5	0.585838	0.401621	0.439474	0.984162	0.96493	0.840521	0.107276	-0.390892	0.309198	2	5	61.8057	63.0679	59.3837	58.7892	0.896124	0.936507	0.955702	0.988914		0.115276	0.101659	-3.3503	0.0407272	0	0	0.234918			0	-0.0962483		0.5
RNF13	O43567	208	6	4	4	4	7.6098	7.5686	1	1	1	1	0.842616	0.850894	0.92775	0.923819	0.932948	1.00236	1.01803	1.04947	0.773956	0.813503	0.833528	0.876448	0.950963	1.01104	1.08083	1.13875	0.979156	1.03145	1.01359	1.11736	0.729088	0.845111	0.757545	0.872699	0.452873	0.515954	0.506784	0.531617	0	0	0.138862	0.118629	0.125908	0.0662627	0.106979	0.107522	0.184681	0.171613	0.0498644	0.115426	0.0552384	0.0463436	0.162265	0.0431468	0	0.128746	0.0960856	0.10725	0.178147	0.0826453	0.050791	0.102706	0	0.0143063	0.0421759	0.000383669	0.00924016	0.0463593	0.00628956	0.0842293	0.025373	0.5	0.988453	0.963605	0.975336	0.997923	0.94247	0.843505	0.971084	0.5	0.011547	0.0363948	0.0246635	0.00207666	0.0575297	0.156495	0.0289163	0.510229	0.0249684	4	2	77.0453	131.402	58.9751	59.4991	0.55161	0.213266	0.931637	0.713046		0.433011	0.473296	-44.9865	0.239724	1	1	0.484413			0	0.610962		0.5
RNF130	Q86XS8	33	0		0																																																																																																						0	0				0
RNF14	Q9UBS8	559	11	7	11	6	7.7742	7.611	1	1	1	1	0.859092	0.907224	0.905464	0.899825	0.801305	0.873835	0.894022	0.917344	0.214331	0.31664	0.423564	0.409969	0.0795807	0.0746922	0.0713042	0.0781553	0.0411208	0.0356416	0.0414001	0.0368749	0.022631	0.0208772	0.0353908	0.030605	0.00877636	0.00786664	0.0166275	0.0161371	0	0	0.0758448	-0.0118136	0.157959	0.0701024	0.982736	0.372671									0	0.0320156	0.114031	0.677704					0	0.0619838	0.062124	0.431382					0.138872	0.5	0.604991	0.823334	0.999899	0.349702	0.596682	0.999744	0.999995	0.5	0.395009	0.176666	0.00010112	0.650298	0.403318	0.000255538	5.05258e-06	0.677704	0.137174	1	4	48.1054	48.7254	49.3985	49.5185	0.998438	0.999669	0.997716	0.998908	52.8537	0.116534	0.111289	1.04311	0.0806979	1	1	0.0083215			1	0.742398	0.223064	0.5
RNF141	Q8WVD5	152	3	3	2	3	7.7188	7.8703	1	1	1	1	0.862249	0.82285	0.91246	0.839034	0.823951	0.813333	0.859055	0.827207	0.382972	0.382985	0.505653	0.417574	0.305478	0.224852	0.372579	0.281791	0.192583	0.124824	0.199283	0.154187	0.0932151	0.0457338	0.097846	0.050006	0.0352711	0.0111137	0.0285921	0.0151028	0	0	0.0816571	0.0280995	0.0601917	0.0244024	0.400907	0.124743	0.28648	0.325649	0.0493403	0.304794					0	0.0548783	0.042297	0.262825	0.306065	0.177067			0	0.0378709	0.0253069	0.195277	0.0276965	0.180633			0.0777974	0.5	0.646629	0.614257	0.952874	0.9715	0.879683	0.750357	0.683474	0.5	0.353371	0.385743	0.0471259	0.0284995	0.120317	0.249643	0.316526	0.56889	0.230611	2	4	49.2128	48.9654	50.8669	49.9614	0.995456	0.997968	0.99533	0.996916	57.8447	0.147039	0.102102	1.32505	0.105919	1	1	0.0218474			1	0.656999	0.314954	0.5
RNF146	Q9NTX7	110	2	2	2	2	6.5743	6.8605	1	1	1	1	0.9654	0.847047	0.955614	0.884133	0.945605	0.923568	1.0437	0.938638	0.700311	0.635879	0.696626	0.630484	0.528615	0.559512	0.563956	0.607428	0.442219	0.36929	0.307651	0.335035	0.179092	0.23659	0.183802	0.219527	0.176543	0.126859	0.0778622	0.138617	0	0	-0.014698	0.0618213	0.142392	0.0233505	-0.00761276	-0.0122933	0.0933656	0.118544	-0.523463	-0.14044	0.0374469	-0.107989	-1.18102		0	0.0235616	0.0828711	-0.00995301	0.105955	-0.331952	-0.0352712	-1.18102	0	0.0541073	0.0841749	0.00330961	0.0178042	0.270838	0.102839		0.0761533	0.5	0.540426	0.639041	0.482895	0.675103	0.0870025	0.439632	0.0215477	0.5	0.459574	0.360959	0.517105	0.324897	0.912997	0.560368	0.978452	-1.18102	0.386378	1	8	52.4729	52.4459	53.4198	54.0113	0.972936	0.997652	0.995612	0.988167	61.1916	0.277697	0.134978	1.25612	0.0513156	0	1	0.10824			0	-0.716352		0.5
RNF149				1		1		6.8561		1		1		0.925698		0.910724		1.11601		1.01308		0.793432		0.719525		0.871122		0.750179		0.706789		0.613029		0.559341		0.3964		0.188355		0.0871808		0		-0.0235266		-0.1396		-0.141062		-0.215641		-0.205324		-0.49677		-1.11137	0	-0.0235266	-0.1396	-0.141062	-0.215641	-0.205324	-0.49677	-1.11137																										-1.11137		1	8		60.3476		57.5786		0.947554		0.976814		0.120622	0.102429	-2.76894		0	0	0.0871808			0	-0.661687
RNF167	Q9H6Y7	150	4	5	4	4	7.4961	7.4442	1	1	1	1	0.842443	0.860171	0.947952	0.879977	0.988986	0.968261	1.05972	1.03723	0.828028	0.76288	0.849047	0.845552	0.94749	0.927321	1.07361	1.064	0.867132	0.854679	0.988703	1.00135	0.593792	0.673256	0.757411	0.833221	0.352447	0.360978	0.472935	0.436999	0	0	0.170234	0.032842	0.0996637	0.0992622	0.0361648	0.148437	0.180292	0.198359	0.189285	0.228489	0.351117	0.307545	0.424234	0.275722	0	0.101538	0.0994629	0.0923011	0.189325	0.208887	0.329331	0.349978	0	0.0971507	0.000283936	0.0793888	0.0127752	0.0277217	0.0308102	0.105014	0.0441431	0.5	0.948545	0.945405	0.933174	0.996178	0.99783	0.999905	0.999941	0.5	0.0514551	0.0545955	0.0668264	0.00382195	0.00217007	9.48293e-05	5.91221e-05	1.07752	0.000110688	4	5	64.9165	70.347	58.9511	59.237	0.896805	0.812059	0.961606	0.891548		0.224258	0.427113	-8.53769	0.0882119	1	1	0.356712			1	1.05618	0.00224015	0.5
RNF170	Q96K19	144	2	3	2	2	7.5946	7.3999	1	1	1	1	0.882073	0.833075	0.847897	0.821324	0.90359	0.85346	0.804571	0.794256	0.523542	0.525055	0.495145	0.481941	0.507367	0.509859	0.432432	0.473986	0.394519	0.386684	0.39799	0.379369	0.279215	0.255069	0.278832	0.258388	0.0775411	0.171206	0.0652026	0.0741229	0	0	-0.0570097	-0.020494	-0.167449	-0.103721	-0.0804528	-0.123613	-0.230556	-0.105255	0.0126382	-0.0275538	-0.00198232	0.0186497		-1.20774	0	-0.0387518	-0.135585	-0.102033	-0.167905	-0.00745777	0.00833369	-1.20774	0	0.0258205	0.0450626	0.030519	0.0886013	0.0284201	0.014589		0.0332875	0.5	0.407871	0.211192	0.271496	0.162393	0.48209	0.520012	0.000625811	0.5	0.592129	0.788808	0.728504	0.837607	0.51791	0.479988	0.999374	-1.20774	0.338081	1	8	51.8253	51.1569	52.0154	52.4548	0.966636	0.992207	0.973015	0.977119	66.0651	0.279596	0.108623	0.743968	0.203928	0	1	0.0696627			0	-0.737321		0.5
RNF181	Q9P0P0	215	5	9	4	6	7.4708	7.7307	1	1	1	1	0.926255	0.886651	0.929824	0.91705	1.09927	0.999686	1.02317	1.07494	0.870146	0.795293	0.864825	0.799071	1.14184	1.12562	1.09399	1.00218	1.18619	1.11526	1.1702	1.10748	1.07683	0.899907	0.953932	0.915548	0.760767	0.544986	0.781823	0.559583	0	0	0.00554934	0.0486341	-0.103504	0.104712	-0.00884849	0.00683824	-0.0617524	-0.167581	-0.0195812	-0.0100929	-0.174832	0.0248582	0.039387	0.0381307	0	0.0270917	0.000603972	-0.00100513	-0.114666	-0.0148371	-0.0749871	0.0387588	0	0.0304655	0.147232	0.0110922	0.0748318	0.00670923	0.141203	0.000888362	0.0515527	0.5	0.657499	0.503624	0.493969	0.0541836	0.411826	0.137511	0.718256	0.5	0.342501	0.496376	0.506031	0.945816	0.588174	0.862489	0.281744	-0.114666	0.215306	1	5				59.8069			0.682838	0.759955						1	1	0.652877			0	0.120537		0.5
RNF185	Q96GF1	124	5	3	3	2	7.3373	7.7451	1	1	1	1	0.904352	0.826685	0.86092	0.82794	0.806847	0.857751	0.780316	0.898257	0.560656	0.584726	0.533487	0.577854	0.563257	0.567924	0.543212	0.541893	0.474384	0.485926	0.465566	0.484763	0.323807	0.325476	0.307166	0.330877	0.117359	0.115622	0.0882199	0.087458	0	0	-0.0710055	0.00218959	-0.048237	0.0665695	-0.0716606	-0.0170537	-0.0522785	-0.0676897	-0.0270701	-0.00345547	-0.0761163	0.0237432			0	-0.034408	0.00916622	-0.0443571	-0.0599841	-0.0152628	-0.0261865		0	0.0517568	0.0811805	0.0386129	0.0108973	0.0166981	0.0706113		0.0385367	0.5	0.254905	0.570454	0.199529	0.130675	0.383935	0.30709	6.70072e-06	0.5	0.745095	0.429546	0.800471	0.869325	0.616065	0.69291	0.999993	-0.0599841	0.0105381	1	5	52.8369	53.562	53.237	54.7001	0.950765	0.971663	0.958522	0.96842		0.182915	0.112255	0.76914	0.445601	1	1	0.0878389			1	0.163452	0.0419164	0.5
RNF20	Q5VTR2	919	14	12	13	11	7.6006	7.5483	1	1	1	1	0.78453	0.743326	0.840482	0.816053	0.363261	0.378023	0.514521	0.46345	0.067234	0.109079	0.11655	0.127274	0.068226	0.0880233	0.0681776	0.0852091	0.0561992	0.0650213	0.0508742	0.0657051	0.0309919	0.0350303	0.0400408	0.0443999	0.00522209	0.00464959	0.0147519	0.0128361	0	0	0.0993886	0.134667	0.502225	0.29394											0	0.117028	0.398083						0	0.0249456	0.147279						0.0574083	0.5	0.843481	0.997507	0.999475	0.416033	0.286136	0.995312	1	0.5	0.156519	0.00249252	0.00052476	0.583967	0.713864	0.00468839	7.29335e-08	0.398083	0.0388787	1	3	45.9697	45.9364	46.7714	46.5581	0.998836	0.997916	0.998951	0.997142	49.683	0.137728	0.142139	0.711725	0.0222281	1	1	0.00493584			1	0.522948	0.098803	0.5
RNF213	Q63HN8	2277	45	37	43	36	7.6361	7.5425	1	1	1	1	0.813602	0.779648	0.763208	0.783731	0.435807	0.456994	0.42483	0.446622	0.0761727	0.096166	0.13911	0.163259	0.0638915	0.0668081	0.0699171	0.0687177	0.053658	0.0450682	0.0494303	0.047464	0.0259137	0.0270572	0.0333191	0.0306081	0.0105938	0.0135968	0.0147764	0.0150459	0	0	-0.0922461	0.00753531	-0.036806	-0.0331229		0.763561									0	-0.0423554	-0.0349644	0.763561					0	0.0705561	0.00260439						0.0243868	0.5	0.314405	0.344633	0.999998	0.830462	0.40115	0.994899	0.997771	0.5	0.685595	0.655367	1.51588e-06	0.169538	0.59885	0.00510054	0.00222898	0.763561	0.0561876	1	4	46.3233	46.3427	46.2562	46.5062	0.999249	0.999492	0.998705	0.997306	50.094	0.129927	0.133301	0.0481729	0.737854	1	1	0.0120953			1	0.80978	0.123784	0.5
RNF214	Q8ND24	104	1		1		7.2144		1		1		0.907958		0.896076		0.709832		0.798199		0.241626		0.305208		0.179227		0.175786		0.114403		0.10451		0.0576396		0.0502999		0.0231124		0.0232857		0		-0.0190038		0.16927		0.337016		-0.0279655								0	-0.0190038	0.16927	0.337016	-0.0279655																													0.337016		1	4	47.9081		48.6834		0.995696		0.995721		52.6776	0.17127	0.150739	0.775233		0	0	0.0231124			0	0.475023
RNF220	Q5VTB9	30	0		0																																																																																																						0	0				0
RNF25	Q96BH1	147	5	3	5	3	7.3666	7.1211	1	1	1	1	0.894311	0.874211	0.943524	0.910184	0.982317	0.990799	1.03047	0.96391	0.557107	0.631286	0.653842	0.594421	0.479378	0.397799	0.468896	0.392448	0.207502	0.177277	0.21976	0.175501	0.0927729	0.0989414	0.12059	0.0919927	0.0500061	0.0638886	0.0579608	0.0645976	0	0	0.0772814	0.0581764	0.0690363	-0.0396935	0.230987	-0.0868083	-0.0318962	-0.0195368	0.082806	-0.0145268					0	0.0677289	0.0146714	0.0720893	-0.0257165	0.0341396			0	0.0135093	0.0768836	0.224715	0.00873945	0.0688247			0.0654454	0.5	0.724934	0.551973	0.73736	0.409519	0.619204	0.879454	0.839524	0.5	0.275066	0.448027	0.26264	0.590481	0.380796	0.120546	0.160476	0.0720893	0.58999	1	4	51.1283	51.1251	52.3642	51.798	0.998273	0.998971	0.996977	0.999014	57.6685	0.167514	0.132497	0.954379	0.0778719	1	1	0.0569473			1	0.267105	0.622838	0.5
RNF31	Q96EP0	454	10	9	9	8	7.2924	7.3678	1	1	1	1	0.800291	0.824324	0.850645	0.838338	0.551202	0.58376	0.698798	0.685518	0.155207	0.172665	0.230057	0.22376	0.113481	0.0953973	0.119196	0.108762	0.079469	0.0718772	0.0775693	0.0757073	0.0462126	0.0543488	0.0597921	0.0576871	0.0122332	0.0164945	0.0189686	0.0237316	0	0	0.0880321	0.0243211	0.342296	0.231818	0.567793	0.373974									0	0.0561766	0.287057	0.470884					0	0.0450504	0.07812	0.137051					0.0650552	0.5	0.75397	0.997618	0.999921	0.934726	0.597665	0.9919	0.999985	0.5	0.24603	0.00238159	7.87993e-05	0.065274	0.402335	0.00810008	1.50192e-05	0.757941	0.00644343	2	3	46.8516	47.0668	47.8701	47.8427	0.99838	0.999004	0.99797	0.998398	51.6794	0.145394	0.144229	0.89717	0.0143027	1	1	0.0143639			1	0.805369	0.0311101	0.5
RNF40	O75150	521	11	4	10	4	7.3226	7.3202	1	1	1	1	0.787742	0.691761	0.796722	0.800635	0.236289	0.24244	0.314495	0.295967	0.0735208	0.0820299	0.0887678	0.107564	0.0677025	0.0662202	0.0685733	0.0720559	0.0565741	0.0476753	0.0541388	0.0519561	0.0309286	0.0361792	0.0484679	0.0394854	0.0154123	0.00996267	0.0193024	0.0156675	0	0	0.0163528	0.210872	0.412487	0.287804											0	0.113613	0.350145						0	0.137546	0.0881642						0.0752368	0.5	0.815574	0.99185	0.989413	0.713049	0.596579	0.995122	0.998756	0.5	0.184426	0.00815014	0.010587	0.286951	0.403421	0.00487844	0.00124392	0.350145	0.0180552	1	3	45.5508	45.2695	45.8585	45.8411	0.998779	0.998708	0.998177	0.995861	48.1563	0.142838	0.150479	0.439669	0.0891581	1	1	0.0126875			1	0.485326	0.0599183	0.5
RNF5	Q99942	52	3		2		7.8303		1		1		0.796446		0.834805		0.786838		0.767058		0.435031		0.451232		0.434742		0.391055		0.296197		0.300528		0.180078		0.142442		0.0307832		0.0291992		0		0.0678629		-0.0367303		0.0527525		-0.152788		0.020946		-0.338248				0	0.0678629	-0.0367303	0.0527525	-0.152788	0.020946	-0.338248																											-0.338248		1	7	50.0936		50.609		0.988226		0.985794		61.8375	0.132396	0.102724	0.515393		0	0	0.0291992			0	-0.0549323
RNF7	Q9UBF6	112	3	5	3	3	7.2898	7.676	1	1	1	1	0.913294	0.855705	0.932103	0.904802	0.985105	1.00968	1.08036	0.979116	0.747528	0.737306	0.839937	0.804834	0.945105	0.973646	1.01907	1.09517	0.949969	0.934728	0.958244	1.01453	0.651217	0.744429	0.686752	0.731274	0.318753	0.308229	0.392691	0.37682	0	0	0.0294091	0.0804889	0.133163	-0.0443453	0.168152	0.126427	0.108704	0.169687	0.0125117	0.118193	0.0766504	-0.0257205	0.300956	0.289873	0	0.054949	0.0444088	0.14729	0.139196	0.0653524	0.025465	0.295414	0	0.0361189	0.125517	0.0295041	0.0431219	0.0747281	0.0723872	0.00783694	0.0486518	0.5	0.819579	0.771625	0.985688	0.981836	0.859272	0.666786	0.999758	0.5	0.180421	0.228375	0.0143124	0.0181644	0.140728	0.333214	0.000241575	0.295414	0.0164698	1	8	64.8905	67.2756	58.8197	58.9903	0.776893	0.661707	0.981298	0.864101		0.177413	0.376632	-7.17805	0.0266406	1	1	0.313491			1	0.442373	0.0566846	0.5
RNFT1	Q5M7Z0	160	3	1	3	1	7.0286	9.1677	1	1	1	1	0.901932	0.874228	0.929952	0.948758	1.08624	0.99248	1.05404	0.94303	0.861183	0.594455	0.775595	0.618408	0.899357	0.693586	0.688772	0.613431	0.629816	0.387666	0.266917	0.320548	0.136093	0.0990788	0.0942101	0.105838	0.0194369	0.00281035	0.0293024	0.022214	0	0	0.044138	0.118031	-0.0434146	-0.0737331	-0.151018	0.0569916	-0.384868	-0.177173	-1.23854	-0.274274					0	0.0810843	-0.0585738	-0.047013	-0.28102	-0.756407			0	0.05225	0.0214384	0.147085	0.146863	0.681838			0.174912	0.5	0.57242	0.447524	0.457831	0.265501	0.056018	0.312986	0.998895	0.5	0.42758	0.552476	0.542169	0.734499	0.943982	0.687014	0.00110481	-0.756407	0.181527	1	6	55.4718	52.8601	53.952	53.6006	0.979843	0.974187	0.993763	0.974864	62.0723	0.100349	0.100068	-0.38967	0.795315	0	0	0.0111236		55.5	0	-0.383108		0.5
RNGTT	O60942	136	1	3	1	3	7.0551	7.1214	1	1	1	1	0.763718	0.766797	0.586834	0.63044	0.423763	0.51201	0.356928	0.364108	0.00962012	0.0784673	0.0779718	0.100061	0.0141913	0.0542686	0.0607856	0.0745863	0.0648361	0.0569338	0.0534926	0.0593286	0.054445	0.037619	0.0730073	0.044579	0.008682	0.010587	0.0241253	0.0237858	0	0	-0.380088	-0.282487	-0.247625	-0.491807											0	-0.331287	-0.369716						0	0.0690145	0.172662						0.0805589	0.5	0.267338	0.244732	0.995599	0.983447	0.418311	0.734341	0.985595	0.5	0.732662	0.755268	0.00440078	0.0165526	0.581689	0.265659	0.0144055	-0.369716	0.115022	1	3	46.0808	46.4942	45.1181	45.4547	0.990926	0.996153	0.995512	0.998412	49.6242	0.124992	0.135543	-1.00105	0.0641472	0	0	0.00963452			0	-0.0796287		0.5
RNH1	P13489	1026	48	60	15	16	9.2721	9.3044	1	1	1	1	0.916558	0.914725	0.922735	0.921948	1.04253	1.05267	1.07691	1.04393	0.713287	0.773474	0.797508	0.798291	0.600269	0.555629	0.62816	0.611551	0.0829516	0.0661904	0.0946929	0.0748672	0.018029	0.0158034	0.0324375	0.028174	0.00790256	0.00529743	0.01345	0.0112364	0	0	0.00969037	0.0113474	0.0468017	-0.0120339	0.161017	0.0455617	0.0655233	0.13835							0	0.0105189	0.0173839	0.103289	0.101936				0	0.0011717	0.0416031	0.0816394	0.0514959				0.035182	0.5	0.558224	0.595538	0.914158	0.911585	0.987157	1	1	0.5	0.441776	0.404462	0.0858417	0.0884153	0.0128426	2.07159e-07	8.58703e-08	0.103289	0.219089	1	4	52.1321	52.2456	53.3287	53.4191	0.993418	0.995217	0.992156	0.995572	56.0244	0.1	0.1	1.18508	0.00372927	1	1	0.00659999			1	0.291591	0.30271	0.5
RNLS	Q5VYX0	117	1	2	1	2	6.701	7.2938	1	1	1	1	1.05842	0.989889	0.868162	1.03292	0.98952	1.12862	0.942813	1.16622	0.650301	0.846607	0.565864	0.902306	0.525191	0.900897	0.46863	0.883976	0.354636	0.654838	0.359581	0.608819	0.168937	0.178532	0.171001	0.173795	0.0429405		0.0452553		0	0	-0.285872	0.0613834	-0.069758	0.0472713	-0.200653	0.0919243	-0.164394	-0.0273545	0.0199767	-0.105125	0.0175195	-0.0387965			0	-0.112244	-0.0112433	-0.0543642	-0.095874	-0.0425741	-0.0106385		0	0.245547	0.0827522	0.206883	0.0969012	0.0884601	0.0398214		0.108624	0.5	0.138452	0.455053	0.294159	0.174249	0.335294	0.45746	0.703132	0.5	0.861548	0.544947	0.705841	0.825751	0.664706	0.54254	0.296868	-0.112244	0.491335	1	2	52.2937	56.0708	52.4727	56.5924	0.966208	0.934339	0.987526	0.964483	62.2485	0.116584	0.100217	0.350329	0.911702	0	0	0.0429405		44	0	0.122438		0.5
RNMT	O43148	829	23	17	14	16	8.247	8.3268	1	1	1	1	0.903489	0.914343	0.930022	0.930302	1.03188	1.01999	1.04072	1.02601	0.765884	0.786427	0.785916	0.794547	0.935861	0.853078	0.851273	0.851904	0.663708	0.620146	0.563626	0.535318	0.221299	0.17823	0.160391	0.146154	0.00452857	0.00157984	0.0141574	0.00810983	0	0	0.0417579	0.0249636	0.012307	0.0084942	0.0372497	0.0148199	-0.136672	-0.00198778	-0.235813	-0.212213	-0.464403	-0.286249			0	0.0333608	0.0104006	0.0260348	-0.0693301	-0.224013	-0.375326		0	0.0118753	0.00269607	0.0158603	0.0952364	0.0166875	0.125974		0.0383328	0.5	0.600241	0.531604	0.578608	0.299868	0.0556512	0.00772549	1	0.5	0.399759	0.468396	0.421392	0.700132	0.944349	0.992275	1.81509e-08	-0.375326	0.15873	1	7	55.9073	55.5725	55.9803	56.1351	0.97579	0.962992	0.980367	0.991696	63.8339	0.100511	0.100001	0.317854	0.226973	1	1	0.00305421			1	-0.0840314	0.246227	0.5
RNPEP	Q9H4A4	1253	45	47	18	20	8.8146	8.7274	1	1	1	1	0.859401	0.8673	0.902144	0.887817	0.754057	0.795942	0.886112	0.788879	0.193189	0.199704	0.293439	0.246612	0.0972686	0.0866092	0.0962589	0.0734383	0.0556252	0.0402891	0.0599351	0.0447092	0.0274963	0.0308776	0.0408728	0.0312391	0.0114185	0.0102416	0.0199198	0.0145636	0	0	0.0700252	0.0337303	0.232816	-0.0128595	0.60305	0.304379									0	0.0518778	0.109978	0.453715					0	0.0256643	0.173719	0.211192					0.102644	0.5	0.649395	0.788849	0.996745	0.179283	0.825037	0.975123	0.999695	0.5	0.350605	0.211151	0.00325531	0.820717	0.174963	0.0248773	0.0003048	0.453715	0.0715477	1	4	47.8673	48.0145	48.7817	48.3545	0.998588	0.998984	0.998991	0.999669	51.6794	0.12859	0.130584	0.627217	0.108959	1	1	0.01083			1	0.566609	0.143906	0.5
RNPS1	Q15287	65	2	4	2	3	6.9842	6.9128	1	1	1	1	0.791762	0.714187	0.803633	0.752347	0.568676	0.509643	0.672747	0.535385	0.169099	0.288254	0.356583	0.31301	0.24348	0.198544	0.250603	0.191064	0.146985	0.118918	0.165585	0.134046	0.0884222	0.113352	0.126736	0.10792	0.0422631	0.0954633	0.0677376	0.12102	0	0	0.0214701	0.0750961	0.242458	0.0710911	1.07637	0.118868	0.0416016	-0.0554041	0.171906						0	0.0482831	0.156775	0.597619	-0.00690123	0.171906			0	0.0379193	0.121175	0.677056	0.0685934				0.180949	0.5	0.594442	0.77783	0.993499	0.486355	0.799013	0.859236	0.986396	0.5	0.405558	0.22217	0.00650068	0.513645	0.200987	0.140764	0.0136043	0.597619	0.269023	1	4	46.9032	46.6961	48.5701	47.4198	0.991318	0.997008	0.996985	0.994992	54.0868	0.205107	0.177758	1.19527	0.177476	0	1	0.0688632		49.8	0	0.679547		0.5
ROBO1	Q9Y6N7	540	15	14	14	12	7.6625	7.6098	1	1	1	1	0.944405	0.906474	0.968435	0.919347	1.09091	1.03908	1.09599	1.06105	0.842314	0.791674	0.861539	0.779474	1.0924	0.930474	1.02863	0.905624	0.951525	0.857263	0.928096	0.875979	0.779245	0.679688	0.755438	0.764565	0.498809	0.383455	0.490165	0.41528	0	0	0.0362499	0.0203434	0.00669691	0.0301821	0.0325586	-0.0224055	-0.0867747	-0.0390528	-0.0359685	0.0311584	-0.0447637	0.169767	-0.0252221	0.115026	0	0.0282966	0.0184395	0.00507654	-0.0629138	-0.00240504	0.0625017	0.0449017	0	0.0112476	0.0166066	0.0388655	0.0337444	0.0474659	0.151696	0.09917	0.0498495	0.5	0.674607	0.616357	0.532537	0.162182	0.48457	0.836308	0.76189	0.5	0.325393	0.383643	0.467463	0.837818	0.51543	0.163692	0.23811	-0.0629138	0.711653	1	5	70.7716	70.0951	58.9597	59.0731	0.781789	0.845113	0.984451	0.963895		0.225349	0.422546	-11.417	0.000901245	1	1	0.441132			0	0.161153		0.5
ROCK1	Q13464	1254	27	34	25	30	7.6823	8.1149	1	1	1	1	0.926141	0.92096	0.898631	0.893458	0.939599	0.948296	0.882444	0.930106	0.20936	0.224815	0.263096	0.25227	0.0517467	0.0485143	0.0526602	0.0513811	0.0408424	0.0392993	0.0378121	0.0401017	0.0191795	0.0242833	0.0315759	0.0300884	0.0108423	0.0157619	0.0158054	0.0177439	0	0	-0.0435039	-0.0437392	-0.0905398	-0.0279412	0.329603	0.166232									0	-0.0436215	-0.0592405	0.247918					0	0.000166395	0.0442639	0.11552					0.0399877	0.5	0.343727	0.293095	0.979445	0.690478	0.352497	0.999645	0.996403	0.5	0.656273	0.706905	0.020555	0.309522	0.647503	0.000354905	0.00359696	0.247918	0.0531393	1	4	48.519	48.565	48.6321	48.7894	0.999782	0.999846	0.999431	0.999257	51.2096	0.125308	0.125199	0.168742	0.17575	1	1	0.0133021			1	0.405097	0.119034	0.5
ROCK2	O75116	1797	36	32	31	29	8.0646	7.8838	1	1	1	1	0.8892	0.907653	0.921215	0.877677	0.831828	0.840775	0.87574	0.812775	0.123185	0.15271	0.170781	0.185292	0.0559022	0.0665439	0.065924	0.0690894	0.0427679	0.0423658	0.0456812	0.0447432	0.0211191	0.0222897	0.0351618	0.0273504	0.0116371	0.00652403	0.018416	0.0129605	0	0	0.0510296	-0.0484503	0.0742165	-0.048864	0.471324	0.279009									0	0.00128968	0.0126763	0.375166					0	0.0703429	0.0870311	0.135987					0.0733402	0.5	0.504573	0.544835	0.996548	0.89321	0.776499	0.999532	0.999988	0.5	0.495427	0.455165	0.00345179	0.10679	0.223501	0.000467618	1.23199e-05	0.375166	0.150787	1	4	47.8889	47.9979	48.2477	48.1704	0.998888	0.999412	0.999225	0.998456	50.505	0.127713	0.134033	0.265665	0.0578034	1	1	0.00908057			1	0.504963	0.237979	0.5
ROMO1	P60602	135	4	5	1	1	8.7745	8.7073	1	1	1	1	0.985093	0.924935	0.985265	0.872434	1.12128	1.02259	1.05142	1.08629	1.04627	0.896519	0.90079	0.893154	1.23978	1.16593	1.26058	1.17027	1.30134	1.18167	1.21165	1.18246	1.09854	0.909492	1.03427	0.923555	0.721939	0.579424	0.73145	0.60076	0	0	0.000251379	-0.084306	-0.0928038	0.0871885	-0.215996	-0.00542463	0.0240057	0.00535559	-0.103027	0.00095908	-0.0869786	0.022137	0.0188815	0.0521691	0	-0.0420273	-0.00280766	-0.11071	0.0146806	-0.0510341	-0.0324208	0.0355253	0	0.0597911	0.127274	0.148896	0.0131876	0.0735295	0.0771564	0.0235379	0.0654216	0.5	0.272663	0.483726	0.0654439	0.584378	0.232387	0.319748	0.695902	0.5	0.727337	0.516274	0.934556	0.415622	0.767613	0.680252	0.304098	-0.11071	0.425714	1	4			66.4091	60.1705			0.568371	0.568865						1	0	0.650681			0	0.123642		0.5
ROR1	Q01973	77	2		2		7.025		1		1		0.82908		0.801117		0.622213		0.568273		0.262978		0.24925		0.18365		0.251412		0.179108		0.180973		0.0893663		0.12801		0.0500337		0.0718213		0		-0.0494991		-0.130824		-0.0773508		0.453095		0.0149452						0	-0.0494991	-0.130824	-0.0773508	0.453095	0.0149452																												0.453095		1	5	47.5083		47.3849		0.994678		0.982967		51.6206	0.201133	0.220362	-0.123333		0	0	0.0500337	1		0	0.566123
ROR2	Q01974	92	2	1	2	1	7.0616	7.7635	1	1	1	1	0.966244	0.91033	0.878092	0.901655	0.947368	0.981079	0.925688	0.970173	0.555942	0.521775	0.530771	0.509056	0.293842	0.268071	0.274189	0.264924	0.147141	0.135586	0.157903	0.164768	0.0753172	0.106505	0.107537	0.128699	0.0213302	0.0492463	0.0472883	0.0470684	0	0	-0.138015	-0.0138131	-0.0333994	-0.0161276	-0.0668429	-0.035603	-0.0998675	-0.0170349	0.101837	0.281235					0	-0.075914	-0.0247635	-0.0512229	-0.0584512	0.191536			0	0.087824	0.012213	0.0220899	0.0585714	0.126854			0.0512587	0.5	0.361026	0.45367	0.404983	0.391938	0.811022	0.955999	0.986669	0.5	0.638974	0.54633	0.595017	0.608062	0.188978	0.0440013	0.0133312	0.191536	0.102013	1	6	50.4576	50.1283	50.561	50.7072	0.994825	0.999059	0.998432	0.99544	55.2611	0.169294	0.160044	0.341112	0.198794	0	0	0.0352883	1		0	0.360848		0.5
ROS1	P08922	99	1		1		6.3338		1		1		0.89597		0.867187		0.909588		0.861892		0.612701		0.532169		0.542881		0.455243		0.406813		0.29822		0.192244		0.145614		0.0311515		0.0327975		0		-0.0471075		-0.0777063		-0.2033		-0.253998		-0.447988		-0.400788				0	-0.0471075	-0.0777063	-0.2033	-0.253998	-0.447988	-0.400788																											-0.447988		1	6	52.4822		51.7019		0.987842		0.992789		63.3054	0.102331	0.101568	-0.780365		0	0	0.0311515			0	-0.141058
RP2	O75695	419	12	10	9	8	7.8749	7.9584	1	1	1	1	0.905042	0.906808	0.918809	0.914455	1.04926	1.04413	1.03828	0.987717	0.631079	0.616586	0.706965	0.617454	0.197669	0.13082	0.217579	0.160419	0.0467185	0.0257557	0.0765122	0.0414124	0.0294092	0.0124877	0.0517571	0.0307899	0.0206221	0.00061786	0.031431	0.0131637	0	0	0.0217799	0.0121155	-0.0151869	-0.0801283	0.163817	0.0020307	0.138449	0.294263							0	0.0169477	-0.0476576	0.0829237	0.216356				0	0.00683378	0.0459205	0.1144	0.110178				0.0554664	0.5	0.510607	0.470202	0.551734	0.632469	0.855982	0.939864	0.998727	0.5	0.489393	0.529798	0.448266	0.367531	0.144018	0.0601355	0.00127337	0.216356	0.618907	1	5	50.6588	50.4312	51.2194	50.829	0.999191	0.999323	0.999252	0.998309	53.8519	0.115464	0.124744	0.479178	0.168052	1	1	0.01062			1	0.380327	0.648632	0.5
RPA1	P27694	868	20	15	15	13	8.2202	8.2115	1	1	1	1	0.882358	0.88586	0.879529	0.870684	0.724461	0.756914	0.701127	0.650681	0.251782	0.247269	0.244521	0.207114	0.100311	0.0679244	0.0912037	0.0708719	0.0529758	0.024158	0.0480412	0.0281631	0.011349	0.00446776	0.0265403	0.0130705	0.00614192	0.000758638	0.0137004	0.00390451	0	0	-0.00463323	-0.0249295	-0.0472319	-0.218178	-0.0422166	-0.255658									0	-0.0147814	-0.132705	-0.148937					0	0.0143516	0.120877	0.150926					0.0715387	0.5	0.473962	0.280592	0.25764	0.433338	0.570309	0.999947	0.999992	0.5	0.526038	0.719408	0.74236	0.566662	0.429691	5.34529e-05	7.58113e-06	-0.148937	0.341582	1	4	48.0118	48.0835	47.9718	47.6967	0.999359	0.999738	0.999438	0.99912	51.8555	0.108254	0.117376	-0.21339	0.272042	1	1	0.00345028			1	0.0936408	0.414611	0.5
RPA2	P15927	150	6	8	4	4	7.6502	7.8443	1	1	1	1	0.985251	0.871778	0.895041	0.889892	0.917878	0.821233	0.783514	0.762331	0.479181	0.457713	0.426837	0.434566	0.601038	0.565216	0.535613	0.560507	0.576024	0.504487	0.479291	0.43873	0.212546	0.147061	0.176772	0.12955	0.02971	0.0022329	0.0485575	0.0122619	0	0	-0.138538	0.0296691	-0.228345	-0.107373	-0.166885	-0.0748688	-0.166265	-0.0120699	-0.26523	-0.201481	-0.26588				0	-0.0544344	-0.167859	-0.120877	-0.0891675	-0.233356	-0.26588		0	0.11894	0.0855399	0.0650649	0.109032	0.0450769			0.0706091	0.5	0.427204	0.287219	0.342363	0.382042	0.219295	0.227914	0.999846	0.5	0.572796	0.712781	0.657637	0.617958	0.780705	0.772086	0.000154252	-0.26588	0.584543	1	7	53.0696	51.8645	52.2388	52.4542	0.905609	0.917256	0.905009	0.898514	65.3605	0.105172	0.106543	-0.120562	0.862056	1	1	0.0159714			1	0.00186259	0.618425	0.5
RPA3	P35244	137	6		4		7.6984		1		1		0.872785		0.831422		0.838013		0.695159		0.535607		0.472604		0.609216		0.53811		0.54569		0.479297		0.224961		0.154591		0.029163		0.0366293		0		-0.0700462		-0.269628		-0.180542		-0.179052		-0.18716		-0.541222				0	-0.0700462	-0.269628	-0.180542	-0.179052	-0.18716	-0.541222																											-0.541222		1	7	52.8487		51.8785		0.951788		0.905698			0.108989	0.11066	-0.970184		0	0	0.029163			0	-0.214228
RPAP1	Q9BWH6	565	9	8	8	7	7.3762	7.5431	1	1	1	1	0.815988	0.809946	0.828238	0.868186	0.786395	0.795756	0.822999	0.802923	0.447458	0.48085	0.44635	0.424572	0.28633	0.296603	0.193075	0.213593	0.0761621	0.0817118	0.0742858	0.0722966	0.0329075	0.0427571	0.0455131	0.054869	0.00982891	0.0190728	0.0171144	0.0244138	0	0	0.0214971	0.100179	0.0656367	0.0129353	-0.00357552	-0.17958	-0.568522	-0.473668							0	0.0608379	0.039286	-0.0915777	-0.521095				0	0.0556362	0.0372655	0.124454	0.0670717				0.0568854	0.5	0.732976	0.656896	0.177713	0.00014555	0.143559	0.999252	0.999934	0.5	0.267024	0.343104	0.822287	0.999854	0.856441	0.000747713	6.56461e-05	-0.521095	0.0209903	1	5	49.2612	49.4571	49.4663	49.5723	0.997273	0.996861	0.997906	0.999086	56.0244	0.100086	0.102749	0.160182	0.286905	1	1	0.0144509			1	-0.198433	0.0657329	0.5
RPAP3	Q9H6T3	568	10	15	9	13	7.5116	7.5642	1	1	1	1	0.85835	0.863124	0.871265	0.823813	0.770953	0.783556	0.698863	0.685485	0.188512	0.218159	0.194807	0.20706	0.0527533	0.0684239	0.0573987	0.0665008	0.0497256	0.0439327	0.03975	0.0428291	0.0151794	0.0337474	0.0338605	0.0379924	0.0163291	0.0319189	0.0221682	0.0283217	0	0	0.0215453	-0.0672517	-0.141634	-0.192913	0.0473873	-0.0753284									0	-0.0228532	-0.167273	-0.0139706					0	0.062789	0.0362598	0.0867731					0.0464555	0.5	0.455831	0.212346	0.472958	0.577524	0.195953	0.995851	0.740445	0.5	0.544169	0.787654	0.527042	0.422476	0.804047	0.00414902	0.259555	-0.167273	0.0116279	1	3	47.9056	48.0114	47.7472	47.7416	0.998347	0.999286	0.999767	0.999058	51.2683	0.126407	0.12429	-0.214106	0.0561746	1	1	0.024124			1	0.0792507	0.0446337	0.5
RPE	Q96AT9	292	12	17	3	5	8.4172	8.4824	1	1	1	1	0.923453	0.937436	0.982028	0.964643	1.09679	1.13892	1.09557	1.20782	0.871369	0.928974	0.932462	0.950748	1.22091	1.28415	1.19093	1.18831	1.09166	1.16024	1.14569	1.11996	0.64239	0.56935	0.543632	0.529354	0.0361181	0.0291255	0.0680183	0.0581077	0	0	0.0887255	0.0412745	-0.00160247	0.0847461	0.0977618	0.0334246	-0.0358715	-0.111898	0.0696956	-0.0509723	-0.240819	-0.105082			0	0.065	0.0415718	0.0655932	-0.0738847	0.00936169	-0.17295		0	0.0335529	0.0610576	0.0454932	0.0537587	0.0853251	0.0959811		0.0535955	0.5	0.85968	0.758928	0.86173	0.112047	0.563683	0.00648819	1	0.5	0.14032	0.241072	0.13827	0.887953	0.436317	0.993512	9.53657e-09	-0.17295	0.192138	1	7	58.9037	58.7429	58.6218	58.6579	0.985152	0.955728	0.912698	0.852067	59.3713	0.138783	0.145341	-0.183403	0.155985	1	1	0.0326218			1	0.0747951	0.278785	0.5
RPF2				0		0																																																																																																					0	0				0
RPGR				1		1		6.8942		1		1		0.884422		0.92569		1.05553		0.992284		0.743545		0.630353		0.749012		0.423825		0.462612		0.202412		0.188918		0.123084		0.0774515		0.0795542		0		0.0657939		-0.089136		-0.238259		-0.821521		-1.19251		-0.618119			0	0.0657939	-0.089136	-0.238259	-0.821521	-1.19251	-0.618119																											-1.19251		1	6		54.3901		52.2427		0.991273		0.999069	61.72	0.151261	0.149753	-2.14745		0	0	0.0774515			0	-0.725366
RPIA	P49247	242	4	4	3	4	7.6256	7.3359	1	1	1	1	0.922407	0.929753	0.998903	0.92164	1.00549	1.09731	1.10243	1.11906	0.835296	0.871976	0.870204	0.887021	1.02901	1.11854	1.12714	1.1284	1.07905	1.16194	1.10086	1.18225	0.887549	0.969793	0.962422	0.989512	0.648807	0.676007	0.705544	0.697674	0	0	0.114941	-0.0126437	0.132797	0.0283092	0.0590661	0.0246801	0.131401	0.0126643	0.0288802	0.0249994	0.116842	0.0290411	0.120946	0.045516	0	0.0511486	0.0805533	0.0418731	0.0720326	0.0269398	0.0729417	0.0832311	0	0.0902159	0.0738844	0.0243146	0.0839594	0.00274409	0.0620849	0.0533373	0.0488176	0.5	0.808231	0.908908	0.76367	0.885702	0.679329	0.888393	0.915313	0.5	0.191769	0.091092	0.23633	0.114298	0.320671	0.111607	0.084687	0.0832311	0.113376	1	8	145.054			66.388	0.120166		0.797523	0.502742				-78.6664		1	1	0.662407			0	0.275849		0.5
RPL10	P27635	529	32	34	10	10	8.7588	8.9633	1	1	1	1	1.14189	1.08001	1.52425	1.11458	1.07423	1.14588	1.70188	1.22713	0.241048	0.510073	0.767153	0.568637	0.190082	0.233818	0.123863	0.130007	0.0719898	0.0699386	0.0541077	0.0513051	0.0298561	0.0203583	0.0355073	0.0246992	0.00920443	0.00913625	0.0137487	0.00886601	0	0	0.416676	0.0454501	0.663817	0.0988419	1.67019	0.156805	-0.617879	-0.846794							0	0.231063	0.381329	0.913498	-0.732337				0	0.262496	0.399497	1.07013	0.161867				0.378797	0.5	0.776958	0.889873	0.994503	0.0156706	0.085873	0.8073	0.810147	0.5	0.223042	0.110127	0.00549673	0.984329	0.914127	0.1927	0.189853	0.913498	0.256179	1	4	49.0206	50.1278	51.0594	50.439	0.965944	0.9741	0.782706	0.963575	52.1491	0.162001	0.143324	1.17496	0.205292	1	1	0.00917034		49.8	1	0.927453	0.338286	0.5
RPL10A	P62906	595	53	40	12	12	9.2451	9.3221	1	1	1	1	0.993971	1.07623	1.07957	1.09062	1.19054	1.20764	1.18547	1.33871	0.695518	0.726799	0.848557	0.829837	0.780808	0.653304	0.667302	0.576484	0.457835	0.342566	0.377309	0.360804	0.130189	0.0696563	0.0658517	0.0665939	0.00840505	0.00135564	0.00658781	0.00562998	0	0	0.119184	0.0191681	-0.00615126	0.148654	0.286925	0.19127	-0.226628	-0.180473	-0.27908	0.0748305					0	0.0691763	0.0712513	0.239098	-0.203551	-0.102125			0	0.0707222	0.109464	0.0676378	0.0326365	0.250252			0.0884521	0.5	0.563337	0.565217	0.7078	0.320362	0.407034	0.122101	0.963655	0.5	0.436663	0.434783	0.2922	0.679638	0.592966	0.877899	0.0363448	0.239098	0.0214103	1	4	54.0691	53.3253	54.4159	54.3229	0.97057	0.957991	0.970617	0.932394	59.7824	0.100049	0.100002	0.672203	0.214742	1	1	0.00488035			1	0.398175	0.0664195	0.5
RPL11	P62913	324	9	13	6	6	8.4087	8.9011	1	1	1	1	0.830666	0.847257	0.999052	0.91524	0.688993	0.79931	0.981249	0.898026	0.161614	0.36822	0.459293	0.428052	0.128314	0.191193	0.0772407	0.119493	0.0525003	0.0823636	0.0308462	0.0560601	0.017162	0.0421107	0.0219285	0.0326177	0.00198082	0.0191419	0.00942125	0.0153067	0	0	0.26629	0.11135	0.510128	0.168002	1.50686	0.217218		-0.67811							0	0.18882	0.339065	0.86204	-0.67811				0	0.109559	0.24192	0.911916					0.315849	0.5	0.647182	0.749391	0.946399	0.0889803	0.102032	0.494013	0.961872	0.5	0.352818	0.250609	0.0536012	0.91102	0.897968	0.505987	0.0381277	0.86204	0.283308	1	4	47.519	48.7812	49.772	49.6419	0.996416	0.999898	0.99585	0.999198	52.9124	0.124797	0.114936	1.55689	0.133585	1	1	0.0105614		49.8	1	0.887067	0.362674	0.5
RPL12	P30050	584	37	46	9	10	9.2616	9.3883	1	1	1	1	1.38848	1.38312	1.64214	1.39325	1.73483	1.60243	1.98136	1.8279	1.20671	1.147	1.74578	1.38816	1.59293	1.25149	2.06065	1.58664	1.45634	1.20693	1.9272	1.60014	1.17624	0.884632	1.12507	0.992138	0.09538	0.0456904	0.0742321	0.0701598	0	0	0.242065	0.0105325	0.191695	0.189928	0.53279	0.2753	0.37141	0.342333	0.404154	0.406858	-0.0641713	0.165464			0	0.126299	0.190812	0.404045	0.356872	0.405506	0.0506462		0	0.163718	0.00124978	0.182073	0.0205606	0.00191183	0.162376		0.0759842	0.5	0.754264	0.846875	0.976925	0.964002	0.977243	0.609827	0.758019	0.5	0.245736	0.153125	0.0230749	0.0359977	0.0227569	0.390173	0.241981	1.16642	0.0746026	3	4	65.7028	64.5209	65.4678		0.332617	0.607083	-0.253138					0.356019		1	1	0.0705352			0	1.12595		0.5
RPL13	P26373	472	22	26	9	10	8.8396	9.0118	1	1	1	1	1.44251	1.18454	1.92382	1.1945	1.56472	1.28326	2.25139	1.46054	0.409274	0.623576	1.05869	0.651841	0.413865	0.300927	0.24102	0.136094	0.156928	0.0906724	0.131421	0.0700183	0.0656362	0.0351993	0.0670384	0.0439687	0.0297514	0.0161608	0.0360614	0.0225488	0	0	0.415393	0.0120732	0.524908	0.186694	1.37113	0.063956	-0.780004	-1.14481	-0.255905						0	0.213733	0.355801	0.717545	-0.962405	-0.255905			0	0.28519	0.239154	0.924315	0.257955				0.341323	0.5	0.797187	0.91027	0.992042	0.0015537	0.115371	0.75421	0.922389	0.5	0.202813	0.0897299	0.00795805	0.998446	0.884629	0.24579	0.0776106	-0.962405	0.176741	1	5	49.7419	50.8777	52.6085	50.7248	0.801854	0.936655	0.557196	0.905				1.35684	0.342631	1	1	0.0229561			1	-0.544778	0.264603	0.5
RPL13A	P40429	482	28	41	12	13	8.6461	8.8339	1	1	1	1	1.69148	1.17248	2.00103	1.13125	1.63559	1.2285	2.0164	1.3995	0.375699	0.649497	0.977709	0.653353	0.307385	0.294882	0.146892	0.145148	0.0810112	0.102889	0.0537563	0.0659462	0.0280441	0.0469665	0.033513	0.0394132	0.00706558	0.0117771	0.0124529	0.0162874	0	0	0.242457	-0.0516457	0.301972	0.188014	1.37983	0.0085402	-1.06529	-1.02262							0	0.0954055	0.244993	0.694185	-1.04395				0	0.207962	0.0805808	0.969648	0.0301767				0.257673	0.5	0.643707	0.823144	0.989602	0.00107294	0.017489	0.503147	0.985308	0.5	0.356293	0.176856	0.0103983	0.998927	0.982511	0.496853	0.0146923	-1.04395	0.000912351	1	5	49.7132	50.9764	52.4864	50.8463	0.736209	0.947348	0.605574	0.931042				1.32153	0.329902	1	1	0.00942136			1	-0.608778	0.00873442	0.5
RPL14	P50914	397	27	37	10	13	9.0415	8.8795	1	1	1	1	1.41539	1.21306	1.89476	1.2193	1.52168	1.30253	2.22781	1.42155	0.370637	0.610883	1.10019	0.650085	0.384396	0.288888	0.257453	0.137372	0.158747	0.094599	0.136461	0.0672994	0.0784485	0.035051	0.0662892	0.0415702	0.0216655	0.0133335	0.0247247	0.0206904	0	0	0.420818	0.00740603	0.549959	0.126145	1.56968	0.0897337	-0.578287	-1.07242	-0.218242						0	0.214112	0.338052	0.829707	-0.825355	-0.218242			0	0.292326	0.299682	1.04648	0.349407				0.397579	0.5	0.75698	0.859812	0.990382	0.00985978	0.129386	0.502052	0.90277	0.5	0.24302	0.140188	0.00961816	0.99014	0.870614	0.497948	0.0972301	0.829707	0.25382	1	4	49.6983		52.6343	50.7552	0.821824		0.565945	0.908158	53.206	0.216017	0.157671	1.99645		1	1	0.0174995		49.8	1	0.861692	0.335961	0.5
RPL15	P61313	488	22	31	11	11	8.6192	8.9099	1	1	1	1	1.58543	1.14203	1.96055	1.24148	1.58837	1.25527	2.21867	1.37011	0.390442	0.582619	1.10765	0.665052	0.300309	0.236363	0.151526	0.121253	0.0824365	0.0672157	0.0573886	0.0435358	0.0440978	0.0254932	0.0453252	0.0224494	0.0807793	0.00527397	0.0208629	0.00905992	0	0	0.306384	0.120472	0.482155	0.126289	1.50432	0.190914	-0.986888	-0.962976							0	0.213428	0.304222	0.847615	-0.974932				0	0.13146	0.251635	0.928716	0.0169079				0.265744	0.5	0.661596	0.72284	0.940074	0.0395764	0.137591	0.443923	0.133081	0.5	0.338404	0.27716	0.059926	0.960424	0.862409	0.556077	0.866919	-0.974932	0.0538669	1	5	49.7252	50.4576	52.4861	50.8377	0.770264	0.953423	0.578175	0.916253	52.9711	0.191751	0.132088	1.57049	0.223749	1	1	0.0149614			1	-0.554609	0.1203	0.5
RPL17	P18621	307	15	15	6	6	8.0065	8.1418	1	1	1	1	1.11126	1.09231	1.49277	1.1389	1.14891	1.15832	1.64684	1.28714	0.352118	0.565078	0.805996	0.611659	0.341326	0.303452	0.199416	0.141851	0.128569	0.0923775	0.112368	0.063958	0.0564863	0.0385814	0.0605608	0.0337289	0.0139647	0.00675866	0.0211918	0.0135968	0	0	0.425799	0.060254	0.519432	0.152144	1.19471	0.114278	-0.775372	-1.09709							0	0.243026	0.335788	0.654496	-0.936231				0	0.258479	0.259712	0.763984	0.227489				0.301933	0.5	0.845504	0.915095	0.991669	0.00109724	0.0707773	0.420361	0.997238	0.5	0.154496	0.0849047	0.00833116	0.998903	0.929223	0.579639	0.00276235	-0.936231	0.0678122	1	5	49.579	50.6343	51.5308	50.6638	0.956491	0.968793	0.790498	0.949982	52.8537	0.179695	0.154468	0.990673	0.283938	1	1	0.0103617	1		1	-0.524236	0.13916	0.5
RPL18	Q07020	420	14	23	5	5	8.5443	8.8962	1	1	1	1	1.38316	1.1873	1.90819	1.18143	1.45199	1.33246	2.18268	1.27664	0.373337	0.642576	1.05383	0.691335	0.326557	0.301701	0.202069	0.155378	0.0957019	0.118646	0.0800269	0.0707997	0.0483961	0.0598019	0.0511659	0.0424287	0.0133793	0.0423716	0.022001	0.0174918	0	0	0.464236	-0.00715178	0.588067	-0.061746	1.4971	0.105519	-0.692489	-0.95734							0	0.228542	0.263161	0.801308	-0.824915				0	0.333322	0.459487	0.983995	0.187278				0.392816	0.5	0.69462	0.720647	0.951956	0.0439824	0.138136	0.321848	0.267565	0.5	0.30538	0.279353	0.0480445	0.956018	0.861864	0.678152	0.732435	-0.824915	0.0520507	1	5	49.7084	50.8387	52.5691	51.0918	0.854064	0.927604	0.58796	0.943356	53.1473	0.209421	0.145503	1.5569	0.236115	1	1	0.0197464			1	-0.436874	0.117724	0.5
RPL18A	Q02543	523	34	40	12	10	8.7362	8.8975	1	1	1	1	1.40572	1.14825	1.95073	1.22013	1.41521	1.26173	2.3143	1.3369	0.329005	0.576402	1.10306	0.644646	0.260967	0.271567	0.157804	0.158726	0.100711	0.0982893	0.0596811	0.0678879	0.0487255	0.048657	0.0381223	0.0397032	0.0242056	0.0179088	0.0183783	0.0155582	0	0	0.472712	0.0875957	0.709566	0.0834921	1.74533	0.161432	-0.725731	-0.774767							0	0.280154	0.396529	0.953379	-0.750249				0	0.272319	0.442701	1.11998	0.0346737				0.373935	0.5	0.822174	0.899602	0.995794	0.0136795	0.0253539	0.144706	0.161968	0.5	0.177826	0.100398	0.00420587	0.986321	0.974646	0.855294	0.838032	0.953379	0.230745	1	4	49.6606	50.4506	52.502	50.8952	0.859608	0.947343	0.563246	0.922502	53.0299	0.194898	0.138577	1.64301	0.207903	1	1	0.0169682		49.8	1	0.958751	0.315027	0.5
RPL19	P84098	356	21	29	7	7	9.0269	8.9919	1	1	1	1	1.33242	1.15082	1.88048	1.22379	1.47866	1.24484	2.18143	1.33477	0.39423	0.639548	1.03263	0.64848	0.314161	0.297505	0.177548	0.165516	0.0523397	0.100318	0.0894031	0.0728088	0.0191612	0.0430448	0.0537404	0.0432084	0.00381434	0.0128121	0.0205213	0.0174303	0	0	0.497056	0.0887009	0.560981	0.100636	1.38922	0.0200095	-0.823296	-0.845944							0	0.292879	0.330809	0.704614	-0.83462				0	0.288751	0.325513	0.968177	0.0160142				0.319691	0.5	0.710795	0.734424	0.901133	0.0667387	0.616344	0.912742	0.990579	0.5	0.289205	0.265576	0.0988672	0.933261	0.383656	0.0872581	0.00942139	-0.83462	0.00579731	1	5	49.7332	50.9444	52.5205	50.9413	0.867765	0.950882	0.595306	0.921246	53.0886	0.187481	0.148065	1.3921	0.296742	1	1	0.00831323			1	-0.444491	0.0291808	0.5
RPL21	P46778	265	14	17	6	6	8.2582	8.5207	1	1	1	1	1.25167	1.1643	1.74551	1.22263	1.34791	1.28248	1.903	1.4122	0.380374	0.574905	0.973929	0.613247	0.369718	0.254843	0.234671	0.115397	0.17345	0.0601096	0.125637	0.0437045	0.0919389	0.0174852	0.0754325	0.0240424	0.0392865	0.00344776	0.0449962	0.00789902	0	0	0.479797	0.0705343	0.497554	0.139004	1.3564	0.0931442	-0.655785	-1.143	-0.46526						0	0.275166	0.318279	0.724771	-0.899394	-0.46526			0	0.289392	0.253533	0.893255	0.344515				0.356139	0.5	0.800189	0.833522	0.978181	0.00849995	0.085241	0.606771	0.974522	0.5	0.199811	0.166478	0.0218193	0.9915	0.914759	0.393229	0.025478	-0.899394	0.258395	1	5	49.7078		52.5768	50.4631	0.899829		0.66694	0.911781				1.81216		1	1	0.0213671			1	-0.495326	0.340402	0.5
RPL22	P35268	303	9	9	4	3	8.5975	8.5816	1	1	1	1	1.14399	1.12735	1.39899	1.14031	1.2882	1.20333	1.59105	1.23482	0.567996	0.703831	0.96193	0.698992	0.8066	0.447287	0.727893	0.386816	0.539427	0.265351	0.484016	0.212855	0.286511	0.141469	0.222692	0.0883793	0.0154645	0.00213774	0.0248408	0.011469	0	0	0.290308	0.0164992	0.304616	0.037274	0.760051	-0.00995308	-0.148128	-0.209554	-0.156374	-0.318027	-0.363542				0	0.153404	0.170945	0.375049	-0.178841	-0.237201	-0.363542		0	0.193612	0.18904	0.544475	0.0434347	0.114306			0.180811	0.5	0.678365	0.696853	0.864689	0.295009	0.238708	0.0683183	0.99962	0.5	0.321635	0.303147	0.135311	0.704991	0.761292	0.931682	0.000379932	0.375049	0.309136	1	4	55.0447	52.0363	55.5414	52.4878	0.856856	0.941681	0.762199	0.942423	59.019	0.16859	0.14587	0.474093	0.845466	1	1	0.00880112			1	0.504871	0.38504	0.5
RPL23	P62829	354	23	21	7	6	8.8107	8.8581	1	1	1	1	1.04036	0.997562	1.15303	1.03209	1.03676	0.986069	1.15567	1.13042	0.377977	0.511044	0.588823	0.513752	0.340696	0.288955	0.202893	0.159699	0.172107	0.119027	0.107852	0.0785536	0.088347	0.0522103	0.0626421	0.0441189	0.0218811	0.013271	0.0259938	0.0180917	0	0	0.148341	0.0490904	0.156644	0.197099	0.639535	0.00762378	-0.747768	-0.855484	-0.674247						0	0.0987159	0.176871	0.323579	-0.801626	-0.674247			0	0.070181	0.0286064	0.446829	0.0761669				0.124357	0.5	0.776509	0.906479	0.986329	4.45038e-05	0.000256614	0.00734485	0.99015	0.5	0.223491	0.0935207	0.0136714	0.999955	0.999743	0.992655	0.00985047	-1.47587	0.0564072	2	5	49.4749	50.2319	50.6485	50.3034	0.972556	0.990595	0.959359	0.984004	53.1473	0.177449	0.16109	0.622533	0.273183	1	1	0.017576	0.5		1	-0.947753	0.124198	0.5
RPL23A	P62750	335	19	25	8	9	8.6559	8.7277	1	1	1	1	1.19242	1.2383	1.58844	1.18031	1.19581	1.36677	1.55524	1.37529	0.352409	0.671411	0.922365	0.690363	0.361873	0.38271	0.307637	0.1931	0.197383	0.178896	0.249286	0.140292	0.1363	0.108062	0.141088	0.0914212	0.0717958	0.0534201	0.0571382	0.0431174	0	0	0.413716	-0.0691939	0.379148	0.00895723	1.38809	0.0401587	-0.234258	-0.986904	0.336808	-0.350696					0	0.172261	0.194053	0.714123	-0.610581	-0.00694402			0	0.341469	0.261765	0.95313	0.532201	0.486139			0.429117	0.5	0.712843	0.736089	0.981214	0.0336953	0.49089	0.376765	0.153732	0.5	0.287157	0.263911	0.0187859	0.966305	0.50911	0.623235	0.846268	0.714123	0.295777	1	4	49.6641	51.2629	52.271	51.1399	0.935332	0.897647	0.745993	0.917373	53.2647	0.27058	0.214261	1.24192	0.332347	1	1	0.0501278		49.8	1	0.770981	0.372919	0.5
RPL24	P83731	403	16	22	10	10	8.2641	8.5794	1	1	1	1	1.02582	1.10153	1.47036	1.11974	1.0604	1.16072	1.64195	1.2887	0.299854	0.540206	0.869355	0.617356	0.336555	0.244605	0.243742	0.124286	0.144236	0.0634292	0.139204	0.053782	0.0811936	0.0259422	0.0650468	0.0337366	0.0240744	0.0215365	0.022959	0.0179842	0	0	0.519392	0.0236451	0.630804	0.150894	1.53569	0.192592	-0.46549	-0.976796							0	0.271518	0.390849	0.864139	-0.721143				0	0.350546	0.339347	0.94971	0.361548				0.40023	0.5	0.816435	0.897922	0.993181	0.0157894	0.312772	0.539978	0.290069	0.5	0.183565	0.102078	0.00681906	0.984211	0.687228	0.460022	0.709931	0.864139	0.219973	1	4	49.1093	50.2825	51.9326	50.5987	0.974587	0.969701	0.794151	0.95525	53.0886	0.188959	0.155059	1.56976	0.219194	1	1	0.0204716		49.8	1	0.888714	0.303502	0.5
RPL26	P61254	22	1	18	1	7	7.9182	8.5152	1	1	1	1	1.13246	1.10948	1.54882	1.13438	1.21757	1.14651	1.781	1.33926	0.191387	0.555381	0.869574	0.600452	0.148119	0.265057	0.101268	0.135501		0.0867636	0.0101509	0.0598023		0.0406938	0.0139612	0.0330986	0.00518756	0.00365893	0.0115784	0.0093569	0	0	0.451708	0.0320293	0.548686	0.224192	2.18381	0.112571		-0.968006							0	0.241868	0.386439	1.14819	-0.968006				0	0.296757	0.229452	1.46459					0.4977	0.5	0.718982	0.818724	0.98916	0.04788	0.185299	0.306213	0.992749	0.5	0.281018	0.181276	0.0108404	0.95212	0.814701	0.693787	0.00725126	1.14819	0.292352	1	4	49.4895	50.4505	51.519	50.5322	0.958729	0.967309	0.771275	0.941989	52.6188	0.173241	0.127599	1.05558	0.265055	0	0	0.00442325		49.8	0	1.11164		0.5
RPL26L1	Q9UNX3	251	1		1		7.0421		1		1		1.03793		1.11301		1.03269		1.23189		0.494722		0.700728		0.346249		0.247265		0.231038		0.1051		0.154705		0.112852		0.0641948		0.0467058		0		0.100758		0.254459		0.502236		-0.485748		-1.13638		-0.455084				0	0.100758	0.254459	0.502236	-0.485748	-1.13638	-0.455084																											-1.13638		1	6	50.1593		51.2762		0.97833		0.962515		53.4996	0.259465	0.180123	1.11695		0	0	0.0467058	1		0	-0.681312
RPL27	P61353	401	13	20	7	8	8.2368	8.5807	1	1	1	1	1.28157	1.13449	1.7014	1.13975	1.30008	1.23579	1.86456	1.40217	0.381101	0.604065	0.968906	0.638689	0.352334	0.27889	0.208812	0.123926	0.138564	0.0766367	0.110219	0.0495623	0.0717749	0.0202744	0.0627291	0.0241118	0.0239217	0.00351555	0.0295029	0.012357	0	0	0.408816	0.00667095	0.520229	0.182225	1.34618	0.0804079	-0.75474	-1.17022							0	0.207743	0.351227	0.713296	-0.962478				0	0.284359	0.239004	0.895039	0.293785				0.342438	0.5	0.717289	0.830556	0.965336	0.0104559	0.100327	0.531004	0.993401	0.5	0.282711	0.169444	0.0346637	0.989544	0.899673	0.468996	0.00659874	-0.962478	0.142729	1	5	49.7127	50.7578	52.5646	50.6861	0.899435	0.955963	0.693022	0.930928	53.0299	0.20169	0.147018	1.39008	0.325137	1	1	0.0137186			1	-0.544835	0.228976	0.5
RPL27A	P46776	329	11	13	5	5	8.3985	8.3139	1	1	1	1	1.28603	1.19737	1.7683	1.20493	1.34915	1.2664	2.07319	1.25995	0.323497	0.589665	0.89122	0.596474	0.248464	0.25505	0.133881	0.100086	0.0829784	0.0527028	0.0578807	0.0330255	0.0262312	0.00969522	0.041354	0.019041	0.00403605	0.00226679	0.0130033	0.00727014	0	0	0.459441	0.00908107	0.619805	-0.00737283	1.46203	0.016564	-0.892086	-1.34955							0	0.234261	0.306216	0.739296	-1.12082				0	0.318453	0.443482	1.0221	0.323473				0.421501	0.5	0.785948	0.847064	0.986604	0.00145382	0.0311508	0.991478	0.999917	0.5	0.214052	0.152936	0.0133964	0.998546	0.968849	0.00852217	8.27161e-05	-1.12082	0.0321033	1	5	49.6595	50.6022	51.7305	50.4383	0.906601	0.938054	0.648733	0.941813	52.5014	0.170007	0.134192	0.953546	0.355433	1	1	0.00315142	1		1	-0.6691	0.0866588	0.5
RPL28	P46779	413	9	19	6	9	8.2521	8.644	1	1	1	1	1.0501	1.02611	1.46694	1.08428	1.0817	1.08761	1.58132	1.27157	0.217068	0.506151	0.685637	0.537129	0.175924	0.216104	0.088355	0.0995247	0.036547	0.0592384	0.0346861	0.0407377	0.0134683	0.0213774	0.0212963	0.0225278	2.60836e-05	0.0144806	0.00726366	0.0151663	0	0	0.48228	0.0795561	0.547824	0.225446	1.65929	0.0856994	-0.993569	-1.1186							0	0.280918	0.386635	0.872497	-1.05608				0	0.284769	0.227956	1.1127	0.0884108				0.342767	0.5	0.58131	0.611104	0.73608	0.223508	0.41106	0.605991	0.993847	0.5	0.41869	0.388896	0.26392	0.776492	0.58894	0.394009	0.00615271	-1.05608	0.0258518	1	5	48.9913	50.0855	50.3873	49.9855	0.98444	0.988035	0.825416	0.964982	51.3271	0.147739	0.140881	0.647967	0.381983	1	1	0.00725334	1		1	-0.618299	0.0747978	0.5
RPL29	P47914	223	6	15	3	4	8.0123	8.5456	1	1	1	1	1.20464	1.30847	2.11778	1.27014	0.925187	1.33785	2.07693	1.23665	0.320806	0.660599	1.0771	0.631414	0.26651	0.240904	0.329105	0.17234	0.0983931	0.0823262	0.170334	0.0798516	0.0820954	0.0685609	0.183714	0.0744999	0.148633	0.0705116	0.113223	0.0543366	0	0	0.813952	-0.0428862	1.16664	-0.113474	1.74737	-0.0651894	0.304359	-0.483202	0.79174		1.16209				0	0.385533	0.526582	0.841093	-0.0894214	0.79174	1.16209		0	0.605876	0.905176	1.28168	0.55689				0.669924	0.5	0.788999	0.860151	0.950793	0.424905	0.782136	0.902709	0.211742	0.5	0.211001	0.139849	0.0492068	0.575095	0.217864	0.0972906	0.788258	0.841093	0.323629	1	4	48.8919	50.5607	52.6946	50.8192	0.935202	0.894726	0.503058	0.918153	53.2647	0.218814	0.204475	2.03058	0.247119	1	1	0.0837798		49.8	1	0.870627	0.398014	0.5
RPL3	P39023	807	50	85	18	21	8.6967	8.8609	1	1	1	1	1.21996	1.06177	1.42891	1.08967	1.20121	1.11985	1.5226	1.21974	0.274987	0.52375	0.825018	0.590241	0.242788	0.222243	0.147767	0.118113	0.0975396	0.0704149	0.0654281	0.0478845	0.0496017	0.0294334	0.0473405	0.0279622	0.0273394	0.00853403	0.0197806	0.0115628	0	0	0.228074	0.0374187	0.342051	0.123276	1.58506	0.172427	-0.716379	-0.911972							0	0.132747	0.232664	0.878746	-0.814175				0	0.134814	0.154697	0.998886	0.138306				0.285341	0.5	0.677354	0.787416	0.994544	0.0080347	0.0356621	0.402849	0.480035	0.5	0.322646	0.212584	0.0054564	0.991965	0.964338	0.597151	0.519965	0.878746	0.234638	1	4	49.5942	50.1785	51.4098	50.497	0.939986	0.980531	0.843227	0.97063	52.6188	0.180839	0.140215	1.06706	0.187771	1	1	0.0156717		49.8	1	0.900178	0.318229	0.5
RPL30	P62888	251	10	17	3	6	8.0121	8.3975	1	1	1	1	1.34642	1.16614	1.67513	1.18861	1.40124	1.24131	1.76663	1.39494	0.39954	0.609708	0.906753	0.646561	0.295214	0.280718	0.209008	0.165078	0.105625	0.102878	0.0947153	0.0819439	0.0551624	0.0510495	0.066314	0.0454885	0.00579055	0.00460527	0.0248058	0.0166107	0	0	0.315147	0.0275346	0.334291	0.168339	1.18237	0.0846669	-0.498204	-0.765976							0	0.171341	0.251315	0.633519	-0.63209				0	0.203373	0.117346	0.776194	0.189343				0.257251	0.5	0.780725	0.867824	0.992901	0.0071792	0.139964	0.59006	0.999998	0.5	0.219275	0.132176	0.00709851	0.992821	0.860036	0.40994	2.0143e-06	0.633519	0.246006	1	4	49.7364	50.737	52.0567	50.9046	0.874658	0.945795	0.719259	0.917699	53.1473	0.196733	0.153838	1.24395	0.244577	1	1	0.00519791		49.8	1	0.707721	0.32885	0.5
RPL31	P62899	227	9	16	5	8	8.5604	8.5952	1	1	1	1	1.32747	1.15017	1.66672	1.18221	1.33284	1.20717	1.91931	1.304	0.336101	0.550862	0.926941	0.604169	0.325043	0.268309	0.214025	0.129587	0.120647	0.0740697	0.105059	0.0590326	0.070362	0.0354565	0.0866392	0.0351332	0.0517905	0.0115986	0.0481151	0.0185778	0	0	0.328327	0.0396313	0.526089	0.111316	1.46358	0.13326	-0.602855	-1.04998							0	0.183979	0.318702	0.798421	-0.826416				0	0.204139	0.293289	0.94068	0.316163				0.350854	0.5	0.736517	0.858472	0.991027	0.00758551	0.185107	0.689895	0.834309	0.5	0.263483	0.141528	0.00897274	0.992414	0.814893	0.310105	0.165691	-0.826416	0.164529	1	5	49.6598	50.3893	52.4098	50.5293	0.886956	0.952682	0.686123	0.938278				1.445	0.288279	1	1	0.0316945			1	-0.438052	0.251858	0.5
RPL32	P62910	335	15	20	6	6	8.116	8.6028	1	1	1	1	1.20706	1.10038	1.67688	1.15811	1.11078	1.18903	1.6663	1.50898	0.347485	0.58337	0.900567	0.644274	0.279784	0.290721	0.181464	0.129016	0.152256	0.0695567	0.0703421	0.0501608	0.0393114	0.0236729	0.0569028	0.0276779	0.0214568	0.00464047	0.0181256	0.0101376	0	0	0.474283	0.0737712	0.585077	0.343784	1.37388	0.143264	-0.624631	-1.17208	-1.11404						0	0.274027	0.46443	0.758574	-0.898355	-1.11404			0	0.283204	0.170619	0.870179	0.387104				0.342221	0.5	0.779201	0.89761	0.974215	0.0129468	0.0217946	0.85333	0.887145	0.5	0.220799	0.10239	0.025785	0.987053	0.978205	0.14667	0.112855	-2.01239	0.0776089	2	5	49.417	50.6973	51.9448	50.695	0.937946	0.966966	0.742604	0.902393	52.9711	0.173596	0.139578	1.26274	0.293549	1	1	0.0130486	0.5		1	-1.36882	0.151307	0.5
RPL34	P49207	239	8	18	5	5	7.7344	8.6166	1	1	1	1	1.34373	1.19189	1.86505	1.13679	1.32578	1.32509	1.91208	1.316	0.327081	0.582119	1.05041	0.648029	0.284435	0.261403	0.170885	0.100291	0.102721	0.0661904	0.0803882	0.0414827	0.0482879	0.0173239	0.0554041	0.0243538	0.00969849	0.0103055	0.0239122	0.0115651	0	0	0.472969	-0.0682935	0.528297	-0.0099266	1.68324	0.154742	-0.735072	-1.38208							0	0.202338	0.259185	0.91899	-1.05857				0	0.38273	0.380582	1.08081	0.457502				0.460325	0.5	0.708491	0.757916	0.985886	0.00729283	0.0904335	0.821662	0.966311	0.5	0.291509	0.242084	0.014114	0.992707	0.909567	0.178338	0.0336889	-1.05857	0.109519	1	5	49.6582	50.5008	52.5096	50.6483	0.887159	0.930163	0.649153	0.949966	52.9124	0.184482	0.138434	1.49944	0.279858	1	1	0.010002		52.9	1	-0.620253	0.189201	0.5
RPL35	P42766	144	3	4	3	3	7.5251	8.1882	1	1	1	1	1.0242	1.04567	1.88791	1.24284	0.793333	1.05383	1.2833	1.52428	0.268135	0.512809	0.757727	0.4185	0.228935	0.304271	0.14601	0.0721219	0.0983546	0.0798722	0.06315	0.0447897	0.0289643	0.0276578	0.0404018	0.0310538	0.00553509	0.014916	0.0158638	0.0194187	0	0	0.882287	0.249212	0.693863	0.532495	1.49872	-0.293195	-0.648869	-2.07685							0	0.565749	0.613179	0.602763	-1.36286				0	0.447651	0.114105	1.26708	1.00973				0.567713	0.5	0.889694	0.906379	0.902911	0.00536195	0.0599897	0.764212	0.973234	0.5	0.110306	0.0936214	0.0970889	0.994638	0.94001	0.235788	0.0267662	-1.36286	0.126772	1	5	48.4195	50.334	51.1388	49.7826	0.979738	0.981558	0.705505	0.885621	53.0299	0.142196	0.153546	1.08391	0.453038	1	1	0.0102255		52.9	1	-0.859058	0.210774	0.5
RPL35A	P18077	196	10	24	4	8	8.0245	8.5777	1	1	1	1	1.5968	1.1013	2.09261	1.1504	1.6747	1.21407	2.16621	1.33879	0.41059	0.545429	1.07113	0.562629	0.294762	0.240692	0.175468	0.0982272	0.0986608	0.0651791	0.0669792	0.0427584	0.0308056	0.0218505	0.0300236	0.0260352	0.00252167	0.000967199	0.0117853	0.00741088	0	0	0.39012	0.0629284	0.371274	0.141078	1.38337	0.0447931	-0.748345	-1.293							0	0.226524	0.256176	0.714081	-1.02067				0	0.231359	0.162773	0.946516	0.385126				0.345155	0.5	0.784995	0.812839	0.986283	0.00215392	0.0304526	0.648275	0.999998	0.5	0.215005	0.187161	0.0137173	0.997846	0.969547	0.351725	1.88206e-06	-1.02067	0.14486	1	5	49.7485	50.3139	52.5374	50.0113	0.75804	0.96491	0.556653	0.941877	52.9124	0.178481	0.131169	1.24318	0.438145	1	1	0.00174443		52.9	1	-0.590505	0.231516	0.5
RPL36	Q9Y3U8	284	8	10	5	4	8.1488	8.1412	1	1	1	1	1.36552	1.20099	2.09683	1.21789	1.16639	1.32264	1.82753	1.76495	0.414072	0.704242	1.04618	0.699519	0.449321	0.398977	0.289101	0.183029	0.242763	0.143515	0.231952	0.113616	0.193107	0.0657455	0.170251	0.0742047	0.0866443	0.0160226	0.0595005	0.0288706	0	0	0.61876	0.0201535	0.647849	0.416208	1.33717	-0.00970809	-0.636173	-1.12423	-0.0657216		-0.181737				0	0.319457	0.532029	0.663732	-0.880203	-0.0657216	-0.181737		0	0.423279	0.163795	0.952388	0.345111				0.376915	0.5	0.809263	0.920582	0.956503	0.0154316	0.288214	0.496028	0.665562	0.5	0.190737	0.0794178	0.0434966	0.984568	0.711786	0.503972	0.334438	-0.880203	0.121232	1	5	49.7362	51.6247	52.6246	51.1435	0.854475	0.923688	0.544224	0.809344	53.1473	0.245019	0.209962	1.20357	0.421511	1	1	0.0441856			1	-0.480265	0.203846	0.5
RPL36A	P83881	166	10	2	4	1	8.4771	8.5118	1	1	1	1	1.16682	1.17175	1.6386	1.2979	1.26827	1.3378	1.70129	1.48639	0.317701	0.596143	0.837695	0.646997	0.287118	0.244824	0.231051	0.126109	0.110787	0.0991297	0.172486	0.0879463	0.110744	0.0385825	0.091863	0.0433836	0.0676102	0.00314535	0.0493034	0.0249874	0	0	0.489873	0.147524	0.423761	0.151956	1.39875	0.1181	-0.313432	-0.95707	0.638691						0	0.318698	0.287858	0.758427	-0.635251	0.638691			0	0.242077	0.192195	0.905559	0.455121				0.358991	0.5	0.689159	0.672294	0.872998	0.167213	0.641279	0.4688	0.964363	0.5	0.310841	0.327706	0.127002	0.832787	0.358721	0.5312	0.0356367	0.758427	0.261566	1	4	49.6332	50.4297	51.714	50.5329	0.945875	0.933167	0.723226	0.87415	52.6776	0.208271	0.180726	1.09201	0.26498	0	0	0.0353778		49.8	0	0.805751		0.5
RPL36AL	Q969Q0	166	0	1	0	1	8.4771	7.3365		1		1		1.00998		1.1106		1.12052		1.23969		0.643609		0.713349		0.381858		0.375167		0.19701		0.239153		0.12648		0.118484		0.0355165		0.0462913		0		0.137011		0.145814		0.148426		-0.0255032		0.279662					0	0.137011	0.145814	0.148426	-0.0255032	0.279662																												0.279662		1	6		51.2419		52.4574		0.983859		0.945247	55.3786	0.207371	0.18767	1.21552		0	0	0.0355165	1		0	0.430011
RPL37	P61927	142	10	17	4	5	8.7497	8.7046	1	1	1	1	1.13826	1.22509	1.74145	1.21902	1.02375	1.34494	1.69867	1.21542	0.49542	0.69173	0.938222	0.60124	0.29122	0.264089	0.363138	0.208024	0.0566736	0.100875	0.107798	0.0901448	0.0214659	0.0538017	0.0778512	0.058319	0.0114561	0.0298241	0.0275627	0.0255702	0	0	0.613458	-0.00716718	0.730536	-0.146094	0.921278	-0.202266	0.318411	-0.344273							0	0.303145	0.292221	0.359506	-0.0129311				0	0.438848	0.619871	0.794466	0.468589				0.464355	0.5	0.723447	0.716379	0.758258	0.489811	0.771729	0.962857	0.842227	0.5	0.276553	0.283621	0.241742	0.510189	0.228271	0.0371434	0.157773	0.359506	0.464824	1	4	50.226	50.9692	52.5574	50.9249	0.965227	0.921031	0.698286	0.933015	53.9693	0.148821	0.15416	1.14349	0.330393	1	1	0.0206401		49.8	1	0.492673	0.522176	0.5
RPL37A	P61513	99	4	10	3	5	7.9829	8.4951	1	1	1	1	1.53517	1.1208	1.93396	1.15956	1.6559	1.26246	2.17623	1.41108	0.384716	0.589979	1.13651	0.613173	0.343017	0.239835	0.228633	0.114548	0.119401	0.0771671	0.0939216	0.0557213	0.0282432	0.0249514	0.0364479	0.0272175		0.00611603	0.00869148	0.0112868	0	0	0.333156	0.0490604	0.394214	0.160565	1.56274	0.0556304	-0.58525	-1.06609							0	0.191108	0.27739	0.809185	-0.825672				0	0.200886	0.165215	1.06569	0.340008				0.354359	0.5	0.740796	0.822465	0.990049	0.00907053	0.0929391	0.795815	0.971779	0.5	0.259204	0.177535	0.0099508	0.990929	0.907061	0.204185	0.0282211	-0.825672	0.277708	1	5	49.7156	50.5043	52.6126	50.4082	0.741263	0.957077	0.580183	0.924876	53.1473	0.188218	0.138123	1.40046	0.354141	1	1	0.00611603			1	-0.437468	0.357747	0.5
RPL38	P63173	56	4	5	2	2	8.0074	8.6613	1	1	1	1	0.848747	0.908095	1.0701	0.979771	0.692246	0.887922	1.04323	0.675063	0.350642	0.462231	0.727105	0.480719	0.381379	0.252568	0.388422	0.252087	0.268308	0.160403	0.224207	0.115633	0.163951	0.119197	0.163578	0.0797587	0.0265301	0.0146462	0.0371038	0.0272893	0	0	0.334336	0.1096	0.591701	-0.395411	1.05216	0.0565809	0.0263995	-0.00275168	-0.259061	-0.472142	-0.00329091				0	0.221968	0.0981447	0.554372	0.0118239	-0.365601	-0.00329091		0	0.158912	0.697993	0.703984	0.020613	0.150671			0.288696	0.5	0.791688	0.642209	0.969442	0.517569	0.0967549	0.146063	0.987285	0.5	0.208312	0.357791	0.0305576	0.482431	0.903245	0.853937	0.0127147	0.554372	0.262725	1	4	48.8465	49.6801	52.2462	49.8118	0.974348	0.993377	0.976256	0.965959	56.6703	0.185244	0.137487	1.76567	0.303601	1	1	0.0205881		49.8	1	0.645606	0.345005	0.5
RPL4	P36578	1103	61	89	25	27	8.7527	9.0902	1	1	1	1	1.47244	1.17819	1.89401	1.21689	1.55928	1.27978	2.12395	1.38311	0.335313	0.619204	1.03872	0.655616	0.291141	0.29223	0.169103	0.149761	0.112201	0.11591	0.0805475	0.0764178	0.0596956	0.0555968	0.0574434	0.0422856	0.0312451	0.0218258	0.030198	0.0201636	0	0	0.363233	0.0466336	0.445874	0.112022	1.63123	0.0824381	-0.783818	-0.964442							0	0.204933	0.278948	0.856834	-0.87413				0	0.22387	0.236069	1.09516	0.12772				0.336564	0.5	0.765516	0.835036	0.994605	0.00485346	0.0381896	0.213788	0.385035	0.5	0.234484	0.164964	0.00539545	0.995147	0.96181	0.786212	0.614965	-0.87413	0.00962287	1	5	49.6641	50.7608	52.5028	50.8685	0.813293	0.937283	0.603861	0.915212	52.9711	0.207494	0.149488	1.47317	0.273084	1	1	0.0251808			1	-0.475499	0.0400287	0.5
RPL5	P46777	700	44	56	16	18	8.8068	8.9582	1	1	1	1	0.986829	1.02733	1.17613	1.08837	0.907614	0.969278	1.15414	1.12472	0.217395	0.458448	0.539286	0.556514	0.214656	0.250333	0.160889	0.194393	0.103274	0.112975	0.0773533	0.0872132	0.0540963	0.0551783	0.0532427	0.0494034	0.0281802	0.0128108	0.0225755	0.0148938	0	0	0.253176	0.0832712	0.346668	0.214577	1.31073	0.279659	-0.415962	-0.364872							0	0.168224	0.280622	0.795194	-0.390417				0	0.120141	0.0934022	0.729076	0.0361264				0.195749	0.5	0.793558	0.907486	0.998733	0.0381093	0.0366233	0.326453	0.399815	0.5	0.206442	0.0925143	0.001267	0.961891	0.963377	0.673547	0.600185	0.795194	0.276563	1	4	48.4066	49.8168	50.2287	50.683	0.991007	0.984946	0.95591	0.974004	52.6188	0.173522	0.156547	1.34412	0.211287	1	1	0.0187346		49.8	1	0.834606	0.356991	0.5
RPL6	Q02878	642	33	42	16	13	8.7294	8.7982	1	1	1	1	1.57693	1.24398	2.09069	1.2063	1.76444	1.3638	2.28804	1.34773	0.321626	0.63427	1.12106	0.651332	0.251332	0.257763	0.146261	0.124922	0.057042	0.0717586	0.0498461	0.0488599	0.0309432	0.0307141	0.037983	0.0281308	0.0290517	0.0140205	0.0250724	0.0152278	0	0	0.406858	-0.0443779	0.374903	-0.0171005	1.80141	0.0382959	-0.781043	-1.04502							0	0.18124	0.178901	0.919854	-0.913031				0	0.319072	0.277188	1.24671	0.186659				0.405926	0.5	0.706101	0.703725	0.990988	0.00933827	0.137261	0.600354	0.444079	0.5	0.293899	0.296275	0.0090121	0.990662	0.862739	0.399646	0.555921	0.919854	0.279932	1	4	49.6566	50.7361	52.4807	50.7728	0.756924	0.912871	0.540527	0.927658	52.9711	0.179084	0.132707	1.43038	0.292476	1	1	0.0201501		49.8	1	0.93244	0.359609	0.5
RPL7	P18124	523	22	29	13	11	8.542	8.7488	1	1	1	1	1.53322	1.1828	1.98119	1.20885	1.57157	1.24775	2.16757	1.35516	0.347066	0.615403	1.06158	0.660336	0.305543	0.262872	0.147843	0.124264	0.0788361	0.0756104	0.0598705	0.0481919	0.0424345	0.0287881	0.0395098	0.0300452	0.014527	0.0126844	0.0198523	0.0153082	0	0	0.369798	0.0314322	0.463869	0.119133	1.61294	0.101669	-1.04731	-1.08095							0	0.200615	0.291501	0.857302	-1.06413				0	0.239261	0.243766	1.06863	0.0237844				0.315088	0.5	0.766211	0.850733	0.995277	0.0013363	0.0389377	0.469724	0.89767	0.5	0.233789	0.149267	0.00472337	0.998664	0.961062	0.530276	0.10233	-1.06413	0.0232256	1	5	49.6815	50.7112	52.4798	50.8097	0.79423	0.943821	0.583857	0.926056	52.9124	0.186819	0.134289	1.44841	0.277846	1	1	0.0136057			1	-0.624613	0.0694633	0.5
RPL7A	P62424	365	13	33	9	12	8.5171	8.8623	1	1	1	1	1.47756	1.21616	1.86021	1.26482	1.55314	1.312	2.07663	1.53613	0.35691	0.678094	1.07383	0.701844	0.352479	0.313509	0.232781	0.16339	0.150989	0.130351	0.142249	0.0926246	0.075153	0.0538344	0.0623654	0.048149	0.013219	0.00783274	0.0167847	0.0140403	0	0	0.332248	0.0565984	0.419053	0.227529	1.58913	0.049666	-0.598561	-0.94019	-0.0860235						0	0.194423	0.323291	0.819399	-0.769375	-0.0860235			0	0.194914	0.135428	1.08857	0.241568				0.332096	0.5	0.745574	0.859229	0.991654	0.0112374	0.166005	0.233053	0.968077	0.5	0.254426	0.140771	0.00834614	0.988763	0.833995	0.766947	0.0319228	0.819399	0.277746	1	4	49.6846	51.1775	52.5972	51.1425	0.802368	0.923594	0.605619	0.869918	53.1473	0.218924	0.162138	1.43885	0.301456	1	1	0.0105259		49.8	1	0.853602	0.357747	0.5
RPL8	P62917	483	24	32	14	14	8.7477	8.9926	1	1	1	1	1.49581	1.22167	1.96453	1.24273	1.5959	1.3266	2.3092	1.42648	0.385269	0.666382	1.07764	0.666478	0.327024	0.275339	0.223354	0.147989	0.108947	0.0920768	0.143477	0.0700591	0.0557881	0.0373389	0.0746346	0.045042	0.029242	0.0212719	0.0333536	0.0217684	0	0	0.393259	0.0246594	0.533018	0.104724	1.48394	0.000207536	-0.550067	-0.895723							0	0.208959	0.318871	0.742075	-0.722895				0	0.260639	0.30285	1.04916	0.244416				0.371413	0.5	0.751267	0.845908	0.983956	0.017894	0.501922	0.863942	0.642604	0.5	0.248733	0.154092	0.0160444	0.982106	0.498078	0.136058	0.357396	0.742075	0.293464	1	4	49.7197	50.9526	52.5733	50.9023	0.795204	0.924055	0.537018	0.901084	53.0886	0.202333	0.1629	1.40165	0.30952	1	1	0.0252569		49.8	1	0.792917	0.370607	0.5
RPL9, RPL9P7, RPL9P8, RPL9P9	P32969	319	15	16	7	7	8.5174	8.6905	1	1	1	1	1.04404	1.03361	1.31183	1.13082	0.976166	1.08934	1.38475	1.21522	0.282275	0.500551	0.672048	0.563307	0.254306	0.225026	0.166628	0.130084	0.130978	0.0886003	0.0861638	0.0641103	0.0695757	0.0475856	0.0480858	0.0361812	0.0107157	0.00835806	0.0124417	0.0118582	0	0	0.329403	0.129676	0.504426	0.15776	1.25146	0.170403	-0.60993	-0.79065							0	0.22954	0.331093	0.710933	-0.70029				0	0.141228	0.245129	0.764424	0.127788				0.255714	0.5	0.859916	0.934477	0.997174	0.00308164	0.0121361	0.0220987	0.947953	0.5	0.140084	0.0655227	0.00282597	0.996918	0.987864	0.977901	0.0520466	0.710933	0.24093	1	4	48.8766	50.0541	50.8274	50.3812	0.978943	0.985348	0.893239	0.960903	52.2078	0.17467	0.155273	1.13896	0.212166	1	1	0.0095369		49.8	1	0.768477	0.32462	0.5
RPLP0	P05388	695	47	58	12	12	9.223	9.2292	1	1	1	1	1.44739	1.39062	1.75021	1.37564	1.91392	1.59552	2.33256	1.75951	1.23815	1.12448	1.92253	1.3535	1.58577	1.1608	2.08582	1.48268	1.36572	1.0408	1.82665	1.36384	0.869828	0.615757	0.728835	0.613095	0.0068454	0.00391833	0.00875407	0.0102552	0	0	0.274076	-0.0156194	0.285384	0.141145	0.634821	0.267441	0.395436	0.353089	0.419536	0.389987	-0.255139	-0.00625095			0	0.129228	0.213264	0.451131	0.374263	0.404762	-0.130695		0	0.204846	0.101993	0.259777	0.0299436	0.0208947	0.17599		0.113349	0.5	0.740285	0.851674	0.978649	0.958649	0.968121	0.257403	0.999378	0.5	0.259715	0.148326	0.0213514	0.0413505	0.0318787	0.742597	0.000621782	1.23016	0.209571	3	4		58.7945	58.7994	58.7431		0.685638	-0.178618	0.338118	59.6649	0.106398	0.106833	-0.0232792		1	1	0.00538187			0	1.17597		0.5
RPLP2	P05387	80	2		1		8.1081		1		1		1.00248		1.63607		0.966457		2.31585		0.675633		2.0448		0.864219		2.4833		0.836462		1.60174		0.705953		1.57988		0.993395		1.34918		0		0.706656		1.26076		1.59765		1.52279		0.93727		1.16217		0.441641		0	0.706656	1.26076	1.59765	1.52279	0.93727	1.16217	0.441641																										1.59765		1	4														0	0	0.993395			0	1.46438
RPN1	P04843	1797	117	125	32	30	9.3942	9.2612	1	1	1	1	0.890641	0.924357	0.897356	0.916203	1.02109	1.05394	1.01508	1.00074	0.875177	0.775188	0.725521	0.713169	0.695454	0.671107	0.530937	0.533616	0.222091	0.169449	0.194943	0.177792	0.0339507	0.0314498	0.0615534	0.062848	0.00937935	0.00484251	0.0154765	0.0154528	0	0	0.010837	-0.0127831	-0.00851123	-0.0747292	-0.270557	-0.120303	-0.389413	-0.33074	-0.188099	0.069338					0	-0.000973077	-0.0416202	-0.19543	-0.360076	-0.0593805			0	0.0167019	0.0468232	0.106246	0.0414878	0.182035			0.065549	0.5	0.49775	0.404837	0.13654	0.0294621	0.365775	0.999854	0.99998	0.5	0.50225	0.595163	0.86346	0.970538	0.634225	0.000145648	1.95481e-05	-0.360076	0.00517705	1	5	53.1611	52.8272	52.8026	53.0586	0.993823	0.995869	0.996663	0.995292	58.0208	0.1	0.10001	-0.0635894	0.790978	1	1	0.00711093			1	-0.0720634	0.0271066	0.5
RPN2	P04844	920	54	54	14	13	9.1817	9.1963	1	1	1	1	0.887124	0.909467	0.889367	0.895129	1.0299	1.04647	0.984202	0.979883	0.909515	0.800813	0.742524	0.734567	0.716359	0.690693	0.552186	0.578308	0.284501	0.263932	0.273227	0.304578	0.0617525	0.112883	0.0815243	0.127536	0.00579439	0.0207387	0.0130856	0.029466	0	0	0.00364323	-0.0229266	-0.0654719	-0.0948464	-0.292659	-0.124571	-0.375527	-0.256205	-0.0583368	0.206646					0	-0.00964169	-0.0801592	-0.208615	-0.315866	0.0741548			0	0.0187877	0.0207709	0.118856	0.0843734	0.187371			0.0716933	0.5	0.471766	0.279768	0.0739945	0.0197128	0.705586	0.972108	0.99995	0.5	0.528234	0.720232	0.926006	0.980287	0.294414	0.0278916	5.01939e-05	-0.315866	0.0175935	1	5	53.4521	53.2798	53.1806	53.8676	0.989812	0.999439	0.995756	0.996834	59.7236	0.126509	0.100069	0.158165	0.698882	1	1	0.0132666			1	-0.037367	0.0591395	0.5
RPP14				2		2		7.3005		1		1		0.849774		0.954278		1.16482		1.10999		1.09781		0.94582		1.44965		1.16351		1.37307		1.12049		0.752465		0.76581		0.0888167		0.167412		0		0.167331		-0.0695611		-0.214997		-0.317214		-0.293282		0.0253618		0.914499	0	0.167331	-0.0695611	-0.214997	-0.317214	-0.293282	0.0253618	0.914499																										0.914499		1	8		59.0377		58.969		0.771479		0.832228	59.6649	0.205591	0.220366	-0.0687767		0	0	0.0888167	1		0	0.928238
RPP25L	Q8N5L8	76	4	5	1	3	7.5239	7.4665	1	1	1	1	1.11142	0.950155	1.01305	0.935275	1.24045	1.00877	1.06581	1.09889	0.883258	0.807208	0.82494	0.802022	1.08662	0.959089	0.724428	0.826762	0.675917	0.686137	0.555457	0.615905	0.370458	0.311101	0.308055	0.360271	0.0260583	0.0370925	0.0612576	0.0501282	0	0	-0.133697	-0.0227723	-0.218906	0.123449	-0.0985466	-0.00929963	-0.584938	-0.214192	-0.28317	-0.155788	-0.266124	0.211702			0	-0.0782349	-0.0477285	-0.0539231	-0.399565	-0.219479	-0.0272106		0	0.0784359	0.242082	0.0631072	0.262157	0.0900733	0.337874		0.15339	0.5	0.33521	0.397267	0.384349	0.0249413	0.123732	0.440912	0.999517	0.5	0.66479	0.602733	0.615651	0.975059	0.876268	0.559088	0.000483399	-0.399565	0.0929139	1	5	57.4818	57.0393	56.1564	57.4677	0.942524	0.970104	0.985688	0.994881	65.1257	0.100454	0.100237	-0.44855	0.583345	1	0	0.0315754			0	-0.103055		0.5
RPP30	P78346	243	8	7	4	3	8.0455	8.2546	1	1	1	1	1.038	0.943169	0.931855	0.93972	1.16797	1.10167	1.02357	0.618366	0.94489	1.07896	0.890093	0.550804	1.46581	1.54425	1.19305	0.793115	1.349	1.49487	1.19561	0.759458	1.14144	1.1675	0.946425	0.582477	0.323304	0.220945	0.283477	0.135003	0	0	-0.155633	-0.00528434	-0.190399	-0.833165	-0.0861915	-0.970023	-0.297048	-0.961309	-0.17414	-0.976975	-0.270298	-1.00315	-0.189663	-0.710697	0	-0.0804588	-0.511782	-0.528107	-0.629179	-0.575557	-0.636725	-0.45018	0	0.106313	0.454504	0.624963	0.469704	0.56769	0.518207	0.368426	0.388726	0.5	0.392701	0.0532236	0.0485604	0.0272068	0.0370771	0.0260392	0.0747353	0.5	0.607299	0.946776	0.95144	0.972793	0.962923	0.973961	0.925265	-2.36957	0.0946243	4	4	66.1622		59.2037	59.6645	0.588281		0.826673	0.578128				-6.72814		1	1	0.20924			0	-1.64914		0.5
RPP38	P78345	354	7	4	7	4	7.2871	7.4376	1	1	1	1	0.882519	0.954566	0.935466	0.912795	0.971327	1.07449	0.993876	1.05198	0.606549	0.76758	0.665056	0.704767	0.564194	0.716412	0.425272	0.500231	0.215001	0.267507	0.180704	0.182426	0.0255504	0.0186667	0.040939	0.0381402	0.00181204		0.0106056	0.00594885	0	0	0.0840592	-0.0645543	0.0331101	-0.0305397	0.132852	-0.123171	-0.407804	-0.518194	-0.250715	-0.552263					0	0.00975247	0.00128519	0.00484054	-0.462999	-0.401489			0	0.105086	0.0450071	0.181036	0.0780576	0.213226			0.103735	0.5	0.535815	0.504727	0.517798	0.000963233	0.0022479	0.999987	1	0.5	0.464185	0.495273	0.482202	0.999037	0.997752	1.27349e-05	2.98756e-08	-0.864488	0.0856852	2	5	51.6396	53.2274	52.037	52.9081	0.995001	0.988787	0.998519	0.997423	58.0796	0.100021	0.10001	0.039037	0.969532	1	1	0.00181204			1	-0.467932	0.160752	0.5
RPP40	O75818	187	6	6	5	4	7.8849	7.9011	1	1	1	1	0.911624	0.997289	0.970877	1.01913	0.954087	1.28833	1.08064	1.23692	0.764205	1.08878	0.900806	1.08606	1.1232	1.42519	1.20776	1.46652	1.13012	1.38966	1.19054	1.36974	0.911101	1.10523	0.976218	1.02247	0.271443	0.21925	0.270004	0.222789	0	0	0.0908494	0.0312585	0.179698	-0.0587433	0.237256	-0.00360869	0.104709	0.0412394	0.0751419	-0.0208339	0.099592	-0.112288	-0.00766381	0.0230957	0	0.061054	0.0604776	0.116824	0.0729741	0.027154	-0.00634807	0.00771596	0	0.0421371	0.168604	0.170317	0.0448796	0.0678652	0.149822	0.0217503	0.0831719	0.5	0.769883	0.767821	0.913496	0.809818	0.630189	0.468946	0.537724	0.5	0.230117	0.232179	0.0865039	0.190182	0.369811	0.531054	0.462276	0.116824	0.725303	1	4			59.2971				0.831467							1	1	0.245346			1	0.302213	0.744556	0.5
RPRD1A	Q96P16	147	3		3		6.7904		1		1		0.689836		0.767818		0.314423		0.325251		0.0602592		0.108431		0.0982544		0.104176		0.0801973		0.0699013		0.0249174		0.0204198		0.0078688		0.0197577		0		0.154511		0.0488477												0	0.154511	0.0488477																															0.154511		1	2	45.4503		45.8161		0.996607		0.994342		48.5086	0.140505	0.154965	0.365806		0	0	0.0078688			0	0.33179
RPRD1B	Q9NQG5	400	8	8	7	6	7.722	7.6358	1	1	1	1	0.904868	0.913135	0.937716	0.912731	0.821108	0.932065	0.757839	0.870508	0.217845	0.271056	0.253233	0.223649	0.083806	0.0967941	0.0827781	0.0727596	0.0678058	0.0769915	0.0608365	0.0708904	0.0374297	0.0468019	0.0417544	0.047411	0.00638357	0.0144545	0.0191493	0.0234635	0	0	0.0514446	-0.00063815	-0.11568	-0.0985724	0.21716	-0.27736									0	0.0254032	-0.107126	-0.0301					0	0.036828	0.0120967	0.349678					0.0996507	0.5	0.554082	0.284779	0.436011	0.13307	0.233495	0.68066	0.999946	0.5	0.445918	0.715221	0.563989	0.86693	0.766505	0.31934	5.44707e-05	-0.107126	0.512005	1	3	48.1878	48.6756	48.2236	48.4853	0.998917	0.99884	0.997474	0.998631	51.1509	0.141348	0.141691	-0.0772752	0.806324	1	1	0.0104191			1	0.126455	0.562399	0.5
RPRD2	Q5VT52	159	2	4	2	4	6.8473	7.1664	1	1	1	1	0.823742	0.725629	0.77155	0.713302	0.298156	0.221762	0.305959	0.210888	0.088957	0.0537237	0.0917975	0.0604089	0.103132	0.0623324	0.0967628	0.0624265	0.0905722	0.0547693	0.0784861	0.0486121	0.058657	0.0462689	0.0577377	0.0337901	0.0464863	0.0204884	0.0386335	0.0201452	0	0	-0.0944329	-0.0247199	0.03727	-0.0725333											0	-0.0595764	-0.0176316						0	0.0492945	0.0776427						0.0423124	0.5	0.273798	0.428742	0.855509	0.324517	0.0384528	0.016397	0.0798578	0.5	0.726202	0.571258	0.144491	0.675483	0.961547	0.983603	0.920142	-0.0595764	0.635309	1	2	45.835	45.3037	45.7249	45.2507	0.999459	0.99956	0.997329	0.998519	47.804	0.15896	0.153947	-0.081577	0.840088	0	1	0.0293893			0	0.163772		0.5
RPS10	P46783	545	33	37	13	11	8.5959	8.9054	1	1	1	1	1.02736	0.997733	1.23835	1.05237	0.896198	0.916377	1.18405	1.10814	0.264246	0.423591	0.629202	0.532923	0.263478	0.23629	0.222434	0.194104	0.170492	0.134388	0.143413	0.117953	0.113107	0.0787477	0.0986552	0.0735886	0.0211308	0.0034608	0.0307554	0.0177591	0	0	0.269487	0.0769186	0.401838	0.274125	1.25164	0.331255	-0.244304	-0.283723	-0.249531						0	0.173203	0.337981	0.79145	-0.264014	-0.249531			0	0.136167	0.0903066	0.650814	0.0278732				0.181032	0.5	0.692229	0.831978	0.979933	0.224006	0.26369	0.334169	0.999203	0.5	0.307771	0.168022	0.020067	0.775994	0.73631	0.665831	0.000796575	0.79145	0.158533	1	4	48.5386	49.516	50.8702	50.531	0.978388	0.986083	0.929629	0.979033	52.9124	0.197238	0.18069	1.6733	0.0837414	1	1	0.0122958		49.8	1	0.831667	0.246019	0.5
RPS11	P62280	469	19	28	9	11	8.5538	8.7608	1	1	1	1	1.18819	1.04733	1.50804	1.06729	1.166	1.06614	1.60178	1.22951	0.249371	0.505925	0.838967	0.577567	0.20215	0.201002	0.11981	0.0995469	0.0505266	0.0475119	0.0384227	0.0343556	0.0143629	0.0130665	0.0207438	0.0157339	0.00530724	0.00394961	0.00807286	0.00672001	0	0	0.343912	0.0272427	0.458106	0.205676	1.75032	0.191064	-0.754671	-1.01376							0	0.185578	0.331891	0.970693	-0.884215				0	0.223919	0.178495	1.10256	0.183204				0.337636	0.5	0.745088	0.874982	0.997335	0.00449921	0.0719275	0.913553	0.984644	0.5	0.254912	0.125018	0.00266477	0.995501	0.928073	0.086447	0.0153562	0.970693	0.233666	1	4	49.5778	50.072	51.4075	50.3706	0.953154	0.985749	0.812464	0.974135	52.5014	0.149702	0.126084	1.06415	0.205077	1	1	0.00462843		49.8	1	0.972339	0.317461	0.5
RPS12	P25398	415	24	32	7	6	8.9219	9.0402	1	1	1	1	1.20581	1.20629	1.51453	1.19974	1.43693	1.27316	1.56646	1.36766	0.736131	0.75167	0.939776	0.781254	0.904005	0.586342	0.749995	0.553403	0.821432	0.55994	0.63493	0.468464	0.757807	0.536239	0.455418	0.321981	0.331139	0.159328	0.246989	0.160826	0	0	0.328868	-0.00785096	0.124514	0.103294	0.352353	0.0556927	-0.26945	-0.0834137	-0.371544	-0.257335	-0.73464	-0.735902	-0.422994	0.0134942	0	0.160509	0.113904	0.204023	-0.176432	-0.31444	-0.735271	-0.20475	0	0.238097	0.0150053	0.209771	0.131547	0.0807581	0.000892495	0.308644	0.123089	0.5	0.903687	0.827774	0.946763	0.0778878	0.0106885	4.56323e-05	0.0526958	0.5	0.096313	0.172226	0.0532367	0.922112	0.989311	0.999954	0.947304	-1.04971	0.224081	2	6	64.5977	50.4424	57.429	55.2869	0.530941	0.777955	0.626897	0.842346		0.295306	0.259014	-1.16213	0.885951	1	1	0.203907			0	-0.613296		0.5
RPS13	P62277	374	18	29	8	10	8.6069	8.9465	1	1	1	1	1.35535	1.05901	1.80653	1.11444	1.38815	1.09612	1.93704	1.2521	0.372735	0.519154	1.02845	0.57491	0.373651	0.278254	0.234466	0.128488	0.130986	0.0987758	0.103819	0.0585832	0.0423867	0.0401521	0.0432934	0.0352457	0.00459378	0.00821337	0.0135281	0.0106905	0	0	0.414548	0.0736021	0.48069	0.19194	1.46426	0.147173	-0.672312	-1.11477							0	0.244075	0.336315	0.805714	-0.89354				0	0.241085	0.204177	0.931318	0.312864				0.337889	0.5	0.771802	0.844479	0.985444	0.00908843	0.0576489	0.403783	0.993932	0.5	0.228198	0.155521	0.0145565	0.990912	0.942351	0.596217	0.00606814	-0.89354	0.203848	1	5	49.7055	50.3054	52.6161	50.4101	0.863632	0.978213	0.653489	0.960207	53.206	0.203186	0.14281	1.50765	0.317935	1	1	0.00640357			1	-0.490732	0.289772	0.5
RPS14	P62263	297	17	17	6	5	8.7493	8.7301	1	1	1	1	1.05439	0.967335	1.3776	1.05777	1.02761	0.97712	1.59408	1.13416	0.269404	0.448601	0.745586	0.539804	0.254939	0.215823	0.165037	0.125022	0.127466	0.0710947	0.0948281	0.0559949	0.0651939	0.0258071	0.0593466	0.0252836	0.0109727	0.0021208	0.0169295	0.00639166	0	0	0.385747	0.128931	0.633427	0.215011	1.4686	0.267004	-0.627368	-0.787669							0	0.257339	0.424219	0.867804	-0.707519				0	0.181596	0.295865	0.84966	0.11335				0.288094	0.5	0.821287	0.928317	0.995487	0.0123833	0.0896698	0.381536	0.998947	0.5	0.178713	0.0716833	0.00451268	0.987617	0.91033	0.618464	0.0010535	0.867804	0.183798	1	4	48.936	49.7384	51.1144	50.3474	0.977596	0.995309	0.835277	0.982737	52.2078	0.165499	0.154972	1.3937	0.128666	1	1	0.00654677		49.8	1	0.891591	0.271527	0.5
RPS15	P62841	164	4	5	3	2	7.4142	8.0859	1	1	1	1	1.112	1.11284	1.28531	1.15078	1.11425	1.08182	1.2429	1.32276	0.270232	0.502489	0.7516	0.554861	0.30402	0.213565	0.226931	0.0979676	0.146057	0.0580394	0.135034	0.0527649	0.0809835	0.0144377	0.0655087	0.029482	0.0267978		0.0254095	0.0116883	0	0	0.208958	0.0483746	0.157634	0.290089	1.47577	0.143033	-0.421912	-1.1243							0	0.128666	0.223862	0.8094	-0.773106				0	0.11355	0.0936593	0.942386	0.496663				0.329251	0.5	0.639922	0.731871	0.976982	0.0272267	0.363531	0.83705	0.439756	0.5	0.360078	0.268129	0.0230182	0.972773	0.636469	0.16295	0.560244	0.8094	0.244914	1	4	49.3128	50.0337	51.4333	49.9584	0.96341	0.96625	0.915917	0.944063	52.6188	0.188494	0.158084	1.02258	0.338979	1	1	0.0185489		49.8	1	0.845755	0.327935	0.5
RPS15A	P62244	390	21	31	9	8	8.6295	8.8085	1	1	1	1	1.19345	1.00798	1.57464	1.08005	1.14629	1.03229	1.65548	1.21676	0.264936	0.460129	0.759041	0.547209	0.213497	0.209467	0.14684	0.110256	0.0687118	0.0667133	0.0534493	0.049781	0.0194594	0.0242201	0.0339183	0.0287423	0.00378902	0.00928224	0.014135	0.0130965	0	0	0.399877	0.0996189	0.530277	0.237193	1.51854	0.250056	-0.539974	-0.92587							0	0.249748	0.383735	0.884296	-0.732922				0	0.212314	0.207242	0.896951	0.27287				0.317875	0.5	0.764087	0.86117	0.987496	0.026837	0.133821	0.925902	0.997387	0.5	0.235913	0.13883	0.0125045	0.973163	0.866179	0.0740984	0.00261274	0.884296	0.195543	1	4	49.5943	49.8283	51.1539	50.2121	0.950664	0.990732	0.775741	0.972236	52.0904	0.157552	0.145626	0.971741	0.183124	1	1	0.00653563		49.8	1	0.904534	0.282467	0.5
RPS16	P62249	452	21	27	11	11	8.6681	8.7732	1	1	1	1	1.05926	0.900173	1.28365	0.987946	0.978777	0.873082	1.30506	1.11215	0.23996	0.455495	0.652511	0.525243	0.210714	0.217509	0.133802	0.123193	0.0771109	0.0695203	0.0564349	0.0539895	0.029357	0.0268044	0.0315935	0.0307835	0.00656923	0.0109351	0.0113073	0.016152	0	0	0.277195	0.134231	0.415068	0.349168	1.4432	0.20555	-0.655184	-0.820148							0	0.205713	0.382118	0.824377	-0.737666				0	0.101091	0.0465984	0.875154	0.116647				0.227898	0.5	0.823204	0.949243	0.998421	0.00306176	0.0417276	0.756855	0.994928	0.5	0.176796	0.0507566	0.00157934	0.996938	0.958272	0.243145	0.00507177	0.824377	0.23213	1	4	48.7352	49.5391	50.6394	50.2757	0.980201	0.99943	0.91707	0.99333	52.3253	0.141421	0.142874	1.32036	0.0958614	1	1	0.00875215		49.8	1	0.857509	0.316586	0.5
RPS17	P08708	265	13	16	6	7	8.3343	8.4863	1	1	1	1	1.18595	1.00973	1.47785	1.08193	1.26346	1.03068	1.6172	1.21977	0.467564	0.53583	0.863231	0.59372	0.477349	0.319623	0.384247	0.204098	0.306467	0.156119	0.256054	0.121676	0.222492	0.0936747	0.149076	0.074437	0.0500099	0.0139866	0.0445558	0.0200226	0	0	0.317453	0.0996372	0.356118	0.243015	0.884584	0.148007	-0.313009	-0.647108	-0.259284	-0.359594	-0.577703				0	0.208545	0.299567	0.516295	-0.480058	-0.309439	-0.577703		0	0.154019	0.079976	0.520838	0.236243	0.0709301			0.177001	0.5	0.856392	0.931069	0.990085	0.0137964	0.0633714	0.0173878	0.816852	0.5	0.143608	0.0689314	0.00991543	0.986204	0.936629	0.982612	0.183148	-0.577703	0.626331	1	7	49.8049	50.4821	52.4534	50.8482	0.900097	0.985548	0.76248	0.96348	53.8519	0.26742	0.199013	1.50726	0.225705	1	1	0.0319982	1		1	-0.242859	0.655182	0.5
RPS18	P62269	433	16	18	9	9	8.4274	8.793	1	1	1	1	1.00813	0.926797	1.39324	0.994451	0.913396	0.937219	1.35903	1.25816	0.2414	0.469448	0.694571	0.53473	0.191132	0.252559	0.134679	0.128629	0.0787997	0.0840164	0.0597499	0.0688866	0.0268917	0.0335491	0.0317558	0.0349367	0.0063245	0.0152471	0.0109688	0.0163105	0	0	0.466762	0.101646	0.573269	0.424861	1.5247	0.187844	-0.505042	-0.973406							0	0.284204	0.499065	0.856271	-0.739224				0	0.258176	0.10494	0.945298	0.331183				0.32792	0.5	0.842767	0.953432	0.994999	0.0104072	0.115222	0.704884	0.935939	0.5	0.157233	0.0465683	0.00500116	0.989593	0.884778	0.295116	0.0640606	1.35534	0.0117523	2	3	48.5821	49.8332	50.8255	50.0687	0.988617	0.99858	0.877702	0.975261	52.5014	0.143268	0.150979	1.23943	0.23209	1	1	0.0107858			1	1.27421	0.0449163	0.5
RPS19	P39019	436	32	31	9	9	8.6773	8.888	1	1	1	1	1.17606	1.09265	1.32239	0.963842	1.21436	1.12132	1.2837	1.01883	0.530957	0.579723	0.826922	0.57652	0.595564	0.375763	0.639876	0.348026	0.525986	0.33792	0.590024	0.300947	0.531882	0.378071	0.532085	0.293547	0.394367	0.218255	0.318681	0.18093	0	0	0.169189	-0.18096	0.0801031	-0.138286	0.639156	-0.00799264	0.103537	-0.110626	0.16575	-0.16717	0.000548869	-0.365068	-0.307423	-0.270576	0	-0.00588585	-0.0290917	0.315582	-0.00354432	-0.000710207	-0.18226	-0.289	0	0.247593	0.154425	0.457603	0.151436	0.23541	0.25853	0.0260549	0.191381	0.5	0.485412	0.428329	0.963512	0.491214	0.498239	0.13655	0.0481444	0.5	0.514588	0.571671	0.0364884	0.508786	0.501761	0.86345	0.951856	0.315582	0.360004	1	4		49.9524	57.3361	51.5386	0.857035	0.9502	0.756408	0.976648	56.2006	0.523189	0.374974	4.48489		1	1	0.249806			1	0.458201	0.430681	0.5
RPS2	P15880	658	34	49	13	13	8.7676	8.9807	1	1	1	1	1.05874	0.983454	1.33928	1.01678	1.05757	0.973221	1.44607	1.12738	0.251116	0.461961	0.741405	0.545843	0.206979	0.205978	0.148032	0.122852	0.0773219	0.0686864	0.0610016	0.0521565	0.0256633	0.0258299	0.031053	0.0291069	0.00865668	0.011536	0.0124531	0.0132823	0	0	0.339111	0.0480731	0.451377	0.21213	1.56191	0.240715	-0.483571	-0.74557							0	0.193592	0.331753	0.90131	-0.61457				0	0.205795	0.169173	0.934223	0.185261				0.298891	0.5	0.784291	0.904581	0.998198	0.0134865	0.0746018	0.817022	0.922588	0.5	0.215709	0.0954185	0.00180154	0.986514	0.925398	0.182978	0.0774122	0.90131	0.207541	1	4	48.9856	49.7721	51.091	50.3665	0.981217	0.994554	0.881144	0.989652	52.4427	0.151321	0.140249	1.34991	0.127537	1	1	0.0100963		49.8	1	0.917887	0.292128	0.5
RPS20	P60866	253	17	26	5	5	8.9649	9.1238	1	1	1	1	1.10758	1.08386	1.41208	1.09001	1.21978	1.1126	1.43432	1.20417	0.456771	0.549065	0.753113	0.605708	0.44519	0.347404	0.358501	0.272548	0.320673	0.209445	0.243427	0.167795	0.225475	0.143796	0.148502	0.0987945	0.0444326	0.0192475	0.0502963	0.0295426	0	0	0.350417	0.00817086	0.233751	0.11411	0.721396	0.141648	-0.312443	-0.350107	-0.397616	-0.319874	-0.602486				0	0.179294	0.17393	0.431522	-0.331275	-0.358745	-0.602486		0	0.242005	0.0845984	0.409944	0.0266325	0.0549716			0.136359	0.5	0.887345	0.88078	0.994294	0.0193115	0.0138181	0.00110428	0.991485	0.5	0.112655	0.11922	0.00570597	0.980689	0.986182	0.998896	0.00851452	-1.29251	0.268187	3	5	49.7912	50.5619	52.1175	51.3063	0.92731	0.959641	0.820002	0.957427	54.1455	0.298795	0.205227	1.53534	0.111097	1	1	0.0318401	0.666667		1	-0.803844	0.349863	0.5
RPS21	P63220	453	21	16	6	5	8.8225	8.8735	1	1	1	1	1.15938	1.13924	1.45454	1.16385	1.35667	1.24527	1.50512	1.387	0.807408	0.835279	1.13944	0.915929	1.12984	0.798859	1.21117	0.896839	1.14994	0.863702	1.21262	0.888999	1.19752	0.89129	0.947519	0.713624	0.530357	0.264093	0.452382	0.259975	0	0	0.327212	0.0308362	0.149818	0.155511	0.49696	0.132977	0.100272	0.166908	0.076569	0.0416489	-0.337827	-0.320731	-0.229422	-0.0226737	0	0.179024	0.152664	0.314968	0.13359	0.0591089	-0.329279	-0.126048	0	0.209569	0.00402543	0.257375	0.0471188	0.0246923	0.0120887	0.146193	0.0876328	0.5	0.957623	0.933229	0.996306	0.908348	0.729709	0.00287187	0.10351	0.5	0.0423775	0.0667714	0.00369385	0.0916518	0.270291	0.997128	0.89649	-0.329279	0.380864	1	7	66.4621	64.8863	59.2879	58.9136	0.24749	0.570275	0.342104	0.805412				-6.57349	0.0148392	1	1	0.356179			0	-0.0478935		0.5
RPS23	P62266	187	9	11	4	5	8.077	8.7953	1	1	1	1	1.27713	1.04592	1.56565	1.10645	1.25669	1.06208	1.68631	1.21191	0.296811	0.488016	0.793409	0.560993	0.24793	0.201551	0.166508	0.0998033	0.103102	0.052588	0.0728072	0.0386546	0.0597782	0.00881998	0.0486024	0.0195851	0.0394399	0.00219119	0.0165728	0.00646304	0	0	0.293863	0.0811669	0.424236	0.190398	1.41852	0.201055	-0.574343	-1.01399							0	0.187515	0.307317	0.809788	-0.794165				0	0.150399	0.165348	0.860879	0.310875				0.2975	0.5	0.62864	0.703799	0.911792	0.092064	0.207392	0.769498	0.606916	0.5	0.37136	0.296201	0.0882079	0.907936	0.792608	0.230502	0.393084	0.809788	0.204757	1	4	49.6191	49.989	51.3669	50.2887	0.918759	0.98531	0.769116	0.96898	52.3253	0.177336	0.143266	1.0237	0.214309	1	1	0.0115179		49.8	1	0.846059	0.289986	0.5
RPS24	P62847	142	13	16	3	3	7.9636	8.9262	1	1	1	1	1.19244	1.0165	1.63405	1.07333	1.19072	1.05133	1.8129	1.20306	0.28691	0.508437	0.880497	0.560693	0.263848	0.232006	0.18	0.1318	0.0939724	0.0642892	0.0816728	0.0506961	0.0436996	0.0120441	0.0426651	0.0195654	0.00888299	0.00413992	0.0175689	0.00968846	0	0	0.454533	0.0784787	0.606463	0.194499	1.61772	0.141141	-0.551713	-0.815813							0	0.266506	0.400481	0.879431	-0.683763				0	0.265911	0.291303	1.0441	0.186747				0.357612	0.5	0.809389	0.900443	0.993365	0.0206406	0.185487	0.860174	0.998148	0.5	0.190611	0.0995571	0.00663545	0.979359	0.814513	0.139826	0.00185216	0.879431	0.235976	1	4	49.6118	50.1505	51.8093	50.4352	0.945076	0.989657	0.727016	0.973909	52.8537	0.16798	0.14052	1.24109	0.234641	1	1	0.00651146		49.8	1	0.900716	0.319487	0.5
RPS25	P62851	216	7	11	5	4	8.3105	8.4979	1	1	1	1	1.08976	1.0507	1.74158	1.20737	0.83455	1.03956	1.66928	1.16043	0.574032	0.499552	1.5079	0.49435	0.58147	0.50514	1.13048	0.259195	0.55425	0.492439	0.944347	0.273457	0.526801	0.388083	0.687671	0.219264	0.300998	0.126028	0.36058	0.0930779	0	0	0.676386	0.200522	1.00016	0.158684	1.39334	-0.0151032	0.95916	-0.962644	0.768781	-0.848628	0.384459	-0.823692	0.260565		0	0.438454	0.579421	0.689117	-0.00174193	-0.039924	-0.219617	0.260565	0	0.336486	0.595012	0.995917	1.35892	1.14368	0.854292		0.754901	0.5	0.781553	0.845046	0.883855	0.498747	0.471318	0.346709	0.436786	0.5	0.218447	0.154954	0.116145	0.501253	0.528682	0.653291	0.563214	0.689117	0.484378	1	4		50.0107	58.811	49.8713	0.840019	0.899856	0.253457	0.90865	61.4852	0.526863	0.262367	4.33038		1	1	0.213513		49.8	1	0.751355	0.539334	0.5
RPS26				4		2		8.0031		1		1		1.02673		1.06656		1.01192		1.00036		0.484205		0.527792		0.23876		0.115032		0.0666601		0.0253212		0.0122948		0.0212151		0.00787837		0.016053		0		0.054917		-0.0165819		0.124349		-1.05353							0	0.054917	-0.0165819	0.124349	-1.05353																													-1.05353		1	5		50.0094		50.2961		0.987593		0.984869	53.4996	0.120427	0.113244	0.286679		0	0	0.00787837			0	-0.616291
RPS26P11	Q5JNZ5	125	2	0	2	0	7.471	8.0031	1		1		1.23581		1.74265		1.07497		1.91043		0.332649		1.14628		0.224113		0.196635		0.0832665		0.0919821		0.0171198		0.05819		0.0179233		0.0361908		0		0.495827		0.829605		1.78489		-0.188703								0	0.495827	0.829605	1.78489	-0.188703																													1.78489		1	4	49.3135		52.5495		0.936639		0.673828		53.0299	0.167535	0.16063	3.23607		0	0	0.0179233			0	1.61133
RPS27	P42677	180	2	4	1	1	8.1999	8.5324	1	1	1	1	1.0765	1.01991	1.57493	1.09417	1.11264	1.09227	1.77073	1.29354	0.253042	0.534993	0.760007	0.602889	0.20533	0.256086	0.137375	0.14404	0.0612422	0.090649	0.0514354	0.0614654	0.0243935	0.0191158	0.0246685	0.0244735		0.00401609	0.011005	0.011143	0	0	0.548934	0.101389	0.670348	0.243994	1.58663	0.172373	-0.579825	-0.830161							0	0.325161	0.457171	0.879503	-0.704993				0	0.316462	0.301478	1.00003	0.177014				0.358997	0.5	0.860889	0.930175	0.993612	0.0172189	0.091841	0.737703	0.997368	0.5	0.139111	0.0698252	0.00638846	0.982781	0.908159	0.262297	0.00263226	0.879503	0.258943	1	4	49.3002	50.3608	51.1211	50.6482	0.977757	0.987003	0.755019	0.957253	52.4427	0.158488	0.141036	1.05416	0.211084	0	0	0.00401609		49.8	0	0.900772		0.5
RPS27A	P62979	658	11	165	4	14	8.509	10.0549	1	1	1	1	0.904082	0.862744	1.21902	0.94899	0.896103	0.832949	1.30278	1.00538	0.2816	0.611368	0.670545	0.70714	0.282615	0.74543	0.211395	0.758825	0.170461	0.672432	0.125726	0.736551	0.101757	0.460123	0.0808433	0.547046	0.0390341	0.242707	0.0358803	0.268998	0	0	0.431197	0.13746	0.539851	0.27144	1.25169	0.209953	-0.418899	0.0256944	-0.439159	0.131399		0.249645		0.148381	0	0.284329	0.405646	0.730819	-0.196602	-0.15388	0.249645	0.148381	0	0.207703	0.189795	0.736616	0.314375	0.403445			0.308656	0.5	0.866353	0.937453	0.993348	0.217604	0.269402	0.434122	0.521592	0.5	0.133647	0.0625471	0.00665245	0.782396	0.730598	0.565878	0.478408	0.730819	0.321393	1	4	48.6531	58.9706	50.9933	60.3103	0.989445	0.89605	0.925751	0.935962	58.7255	0.35979	0.252645	1.83994	0.816018	1	1	0.14087		49.8	1	0.784084	0.396013	0.5
RPS27L	Q71UM5	16	0	4	0	1		8.7047		1		1		0.971764		1.01621		1.02812		1.18507		0.486728		0.553715		0.281648		0.158468		0.0976618		0.0746548		0.0403548		0.0352454		0.00798004		0.0137839		0		0.064518		0.204953		0.186028		-0.829704							0	0.064518	0.204953	0.186028	-0.829704																													-0.829704		1	5		50.1299		50.4978		0.992411		0.981844	53.7345	0.137828	0.151512	0.367875		0	0	0.00798004			0	-0.440632
RPS28	P62857	261	20	20	4	3	9.0155	9.0837	1	1	1	1	1.17569	1.1255	1.56062	1.20532	1.43188	1.29435	1.7396	1.50664	0.942826	0.942869	1.33088	1.05906	1.35182	0.989759	1.60045	1.19453	1.45733	1.13219	1.70019	1.25571	1.51892	1.18864	1.45509	1.10683	0.882098	0.518712	0.835175	0.517631	0	0	0.408612	0.0988551	0.280848	0.219108	0.497316	0.167659	0.243581	0.271289	0.222365	0.149394	-0.0619437	-0.102885	-0.0788601	-0.00300864	0	0.253734	0.249978	0.332488	0.257435	0.185879	-0.0824144	-0.0409344	0	0.219031	0.0436561	0.233102	0.0195922	0.0515985	0.0289499	0.0536351	0.0811957	0.5	0.992288	0.991703	0.998276	0.992824	0.971069	0.181608	0.323011	0.5	0.00771183	0.00829672	0.00172445	0.00717638	0.0289313	0.818392	0.676989	1.27951	0.178769	5	2			66.4358		0.120201		-0.949094							1	1	0.676403			0	1.21471		0.5
RPS29	P62273	97	5	7	3	4	7.8795	8.0771	1	1	1	1	1.12646	0.987129	1.48329	0.982714	0.942673	1.01946	1.54266	0.926564	0.360359	0.524924	0.870885	0.495328	0.365789	0.287414	0.379045	0.202441	0.34261	0.21965	0.288049	0.129811	0.0988712	0.108027	0.161705	0.0826211	0.0770424	0.0686972	0.0890787	0.0528461	0	0	0.397002	-0.00646656	0.710592	-0.137844	1.27305	-0.0837244	0.0513555	-0.50563	-0.250252	-0.758786	0.70974				0	0.195268	0.286374	0.594662	-0.227137	-0.504519	0.70974		0	0.285295	0.599935	0.959383	0.393848	0.359588			0.433008	0.5	0.701519	0.779026	0.935977	0.269788	0.0946207	0.669408	0.40894	0.5	0.298481	0.220974	0.0640232	0.730212	0.905379	0.330592	0.59106	0.70974	0.764621	1	7	49.1346	50.2003	52.4112	50.2803	0.93346	0.988675	0.768193	0.992877	53.7932	0.257859	0.217803	1.6783	0.294252	1	1	0.0709624	1		1	0.767541	0.77959	0.5
RPS3	P23396	848	41	56	16	17	8.7582	8.9102	1	1	1	1	0.927423	0.85289	1.0739	0.927889	0.80808	0.801209	1.06516	1.00701	0.192818	0.385479	0.54277	0.481208	0.169029	0.172249	0.112435	0.0992878	0.0766279	0.0595391	0.0558464	0.0456794	0.0433675	0.0308253	0.0402638	0.0289986	0.0159877	0.0115477	0.0205624	0.0118911	0	0	0.211562	0.121591	0.398499	0.329828	1.4931	0.320009	-0.58818	-0.794808							0	0.166577	0.364164	0.906554	-0.691494				0	0.0636186	0.0485578	0.8295	0.146108				0.217557	0.5	0.782722	0.946913	0.999308	0.003668	0.0341517	0.321692	0.827267	0.5	0.217278	0.0530868	0.000692422	0.996332	0.965848	0.678308	0.172733	0.906554	0.213976	1	4	48.0506	48.8576	50.2061	50.0409	0.996247	0.999768	0.98545	0.999602	52.5014	0.136479	0.129997	1.66943	0.0558165	1	1	0.0137677		49.8	1	0.922002	0.297859	0.5
RPS3A	P61247	919	50	69	18	20	8.8522	9.2736	1	1	1	1	1.23486	1.04395	1.58254	1.08167	1.24828	1.0487	1.7868	1.20928	0.2861	0.500178	0.85049	0.560236	0.231607	0.232562	0.145376	0.125875	0.0871025	0.0774304	0.0677739	0.0599936	0.0456089	0.0331414	0.0462882	0.03422	0.0142769	0.00913103	0.0209484	0.0150874	0	0	0.357894	0.0512057	0.517435	0.205547	1.57177	0.163591	-0.671885	-0.885622							0	0.20455	0.361491	0.867683	-0.778754				0	0.216861	0.220538	0.995736	0.151135				0.316854	0.5	0.787699	0.913723	0.997141	0.00519725	0.0843881	0.553323	0.986449	0.5	0.212301	0.086277	0.00285931	0.994803	0.915612	0.446677	0.0135513	0.867683	0.226293	1	4	49.613	50.0799	51.5198	50.3547	0.933402	0.98487	0.748563	0.971851	52.4427	0.177419	0.147374	1.09081	0.224321	1	1	0.011704		49.8	1	0.891496	0.310468	0.5
RPS4X	P62701	1029	57	78	22	22	8.8792	8.9993	1	1	1	1	1.23179	1.03722	1.58927	1.06243	1.22249	1.06198	1.73954	1.14028	0.281727	0.489226	0.82471	0.556397	0.228722	0.220069	0.146512	0.123958	0.0816965	0.077267	0.0650018	0.0553866	0.036292	0.0294573	0.0361457	0.0305317	0.0135573	0.00761767	0.0167848	0.012158	0	0	0.367601	0.0346497	0.508886	0.102641	1.54959	0.185614	-0.642574	-0.828107							0	0.201125	0.305763	0.867602	-0.735341				0	0.235432	0.287259	0.964476	0.131192				0.323672	0.5	0.780114	0.875167	0.996843	0.00761047	0.0684302	0.535653	0.960761	0.5	0.219886	0.124833	0.00315681	0.99239	0.93157	0.464347	0.0392388	0.867602	0.21752	1	4	49.6095	50.0054	51.4241	50.4075	0.936378	0.985785	0.756654	0.982074	52.5014	0.17268	0.143047	1.10834	0.179239	1	1	0.0105875		49.8	1	0.891432	0.301182	0.5
RPS5	P46782	512	20	30	7	7	8.8748	8.9793	1	1	1	1	1.02525	0.990962	1.27479	1.0337	0.903752	0.900374	1.21326	1.12068	0.273386	0.412431	0.605203	0.51083	0.272582	0.234405	0.197569	0.174963	0.161584	0.12492	0.151681	0.118157	0.128154	0.0816611	0.113352	0.0804814	0.0586021	0.0182086	0.0601364	0.0346581	0	0	0.314277	0.0609161	0.424895	0.315773	1.14648	0.308692	-0.464332	-0.421954	-0.091243						0	0.187596	0.370334	0.727587	-0.443143	-0.091243			0	0.179153	0.0771606	0.592407	0.0299658				0.175737	0.5	0.805481	0.946757	0.996956	0.0300001	0.34453	0.322273	0.978212	0.5	0.194519	0.053243	0.00304365	0.97	0.65547	0.677727	0.0217877	0.727587	0.150604	1	4	48.5673	49.3899	50.4773	50.2657	0.983536	0.988699	0.915211	0.982151	51.9729	0.209178	0.202725	1.39289	0.0817163	1	1	0.0384054			1	0.781547	0.23797	0.5
RPS6	P62753	670	42	46	14	13	8.7624	8.914	1	1	1	1	1.16617	1.03614	1.53895	1.09003	1.13701	1.03415	1.72983	1.19024	0.267883	0.470122	0.828952	0.55084	0.20918	0.181251	0.120395	0.0907681	0.0731978	0.0469096	0.0547211	0.0320062	0.0353498	0.016114	0.0404888	0.019574	0.0255918	0.0140322	0.023416	0.0138159	0	0	0.400173	0.0731587	0.605382	0.202803	1.62968	0.228597	-0.796975	-0.997735							0	0.236666	0.404092	0.929141	-0.897355				0	0.231234	0.284666	0.990719	0.141958				0.329716	0.5	0.818003	0.93199	0.997944	0.00252737	0.040108	0.819507	0.384107	0.5	0.181997	0.0680103	0.00205561	0.997473	0.959892	0.180493	0.615893	0.929141	0.20462	1	4	49.5928	49.8366	51.312	50.2195	0.959295	0.988122	0.774676	0.974898	52.0904	0.158072	0.139386	1.05105	0.201191	1	1	0.0186159		49.8	1	0.939729	0.289935	0.5
RPS6KA1	Q15418	685	12	9	10	8	7.9445	7.5659	1	1	1	1	0.919533	0.862032	0.814979	0.816062	0.862703	0.845214	0.666732	0.668592	0.291375	0.328653	0.220999	0.243541	0.0488612	0.091058	0.0483413	0.0827424	0.0261805	0.0495532	0.0377422	0.0482391	0.0108811	0.0241743	0.0256358	0.0307854	0.00216417	0.00640411	0.0103067	0.0162445	0	0	-0.174138	-0.0790621	-0.371756	-0.33819	-0.398832	-0.4324									0	-0.1266	-0.354973	-0.415616					0	0.0672292	0.0237348	0.0237363					0.0286751	0.5	0.29688	0.0770762	0.0507106	0.372537	0.843608	0.996723	0.999991	0.5	0.70312	0.922924	0.949289	0.627463	0.156392	0.0032771	8.92575e-06	-0.415616	0.0652148	1	4	48.6321	48.6715	47.6324	47.8221	0.999398	0.999025	0.998654	0.999707	52.2078	0.10804	0.111059	-0.924603	0.0108026	1	1	0.00428414			1	-0.115652	0.136073	0.5
RPS6KA2				1		1		8.1933		1		1		0.834119		0.782717		0.796987		1.13472		0.8652		0.701158		1.11326		0.781782		1.06764		0.881377		0.363375		0.410563		0.0111997		0.0822158		0		-0.0917639		0.509712		-0.303294		-0.509949		-0.276595		0.176144			0	-0.0917639	0.509712	-0.303294	-0.509949	-0.276595	0.176144																											-0.509949		1	5				58.5315				0.885282						0	0	0.0111997			0	-0.189685
RPS6KA3	P51812	1066	20	18	14	11	8.0461	8.0846	1	1	1	1	0.875489	0.834462	0.784757	0.792152	0.724664	0.78918	0.591322	0.610914	0.218179	0.264923	0.161001	0.174319	0.0385829	0.0441433	0.0434728	0.0467092	0.0224559	0.0276634	0.0283007	0.0303237	0.00869295	0.0125891	0.0227421	0.0191976	0.00238665	0.00276603	0.00773424	0.0104645	0	0	-0.157842	-0.0750688	-0.293369	-0.369386	-0.438439	-0.603838									0	-0.116455	-0.331378	-0.521139					0	0.0585296	0.0537521	0.116955					0.0573091	0.5	0.220786	0.0232366	0.0026157	0.798334	0.929781	0.999974	1	0.5	0.779214	0.976763	0.997384	0.201666	0.070219	2.61291e-05	1.49515e-07	-0.852516	0.0196395	2	3	47.8647	48.1925	47.0763	47.273	0.99961	0.997899	0.998633	0.999135	51.7968	0.1	0.106053	-0.853909	0.0466315	1	1	0.00257634			1	-0.458536	0.0629832	0.5
RPS6KA5	O75582	97	2	1	2	1	7.4329	6.2688	1	1	1	1	0.706993	0.726504	0.442298	0.809988	0.352548	0.7557	0.155689	0.710124	0.0485013	0.474082	0.0468247	0.527254	0.0302209	0.553042	0.0366629	0.50894	0.0228779	0.441664	0.0253081	0.4107	0.00682775	0.346742	0.0147104	0.287965		0.0441796	0.00506783	0.0456737	0	0	-0.676677	0.156928	-1.17916	-0.0897417		0.153364		-0.119895		-0.104866		-0.267973			0	-0.259875	-0.634449	0.153364	-0.119895	-0.104866	-0.267973		0	0.589448	0.770332						0.45326	0.5	0.235662	0.050256	0.557404	0.588378	0.522894	0.871991	0.53805	0.5	0.764338	0.949744	0.442596	0.411622	0.477106	0.128009	0.46195	-0.634449	0.659464	1	3	45.671	51.8314	43.8381	52.8106	0.999218	0.938698	0.999471	0.954013	56.2593	0.239969	0.160477	-0.426848	0.944622	0	0	0.0253708		46.9	0	-0.287394		0.5
RPS6KB1	P23443	242	4	6	4	6	7.26	7.489	1	1	1	1	0.912308	0.916842	0.763451	0.800782	0.924876	0.921858	0.667262	0.669282	0.504105	0.509397	0.28264	0.250877	0.172571	0.179818	0.130505	0.101235	0.0569264	0.0719052	0.0616188	0.0611658	0.0214016	0.0383667	0.0397997	0.0349421	0.00579132	0.0123494	0.015994	0.0142814	0	0	-0.256984	-0.195263	-0.471007	-0.46193	-0.834761	-1.02181	-0.403088	-0.828825							0	-0.226124	-0.466469	-0.928286	-0.615957				0	0.0436433	0.00641878	0.132264	0.301042				0.0966736	0.5	0.220448	0.0647347	0.00422033	0.0272032	0.418382	0.896211	0.992779	0.5	0.779552	0.935265	0.99578	0.972797	0.581618	0.103789	0.00722149	-1.54424	0.00449728	2	4	49.8926	49.8537	47.817	47.8462	0.997957	0.998096	0.998793	0.999407	53.9693	0.10944	0.111072	-2.04153	0.000142182	1	1	0.00907035			1	-1.00141	0.0251177	0.5
RPS6KB2	Q9UBS0	73	1		1		6.9965		1		1		0.638783		0.392074		0.292726		0.232011		0.116072		0.130251		0.0819427		0.0998297		0.0909867		0.132403		0.0894507		0.0820268		0.043522		0.0521825		0		-0.704199		-0.335353												0	-0.704199	-0.335353																															-0.704199		1	2	45.1523		43.3457		0.997406		0.991508		48.0976	0.176613	0.186052	-1.80667		0	0	0.043522			0	-0.342135
RPS7	P62081	317	10	18	6	7	8.4226	8.6044	1	1	1	1	0.96496	0.959367	1.21832	1.02857	0.947917	0.937974	1.23609	1.10138	0.261602	0.443323	0.6746	0.533868	0.251632	0.229723	0.200615	0.153442	0.152751	0.108995	0.109574	0.0788748	0.087625	0.059621	0.0728426	0.0494148	0.0205147	0.00550208	0.0215775	0.01293	0	0	0.336351	0.100481	0.38295	0.231693	1.36666	0.268125	-0.326887	-0.582201	-0.47928						0	0.218416	0.307321	0.817392	-0.454544	-0.47928			0	0.166785	0.106955	0.77678	0.180535				0.246211	0.5	0.782688	0.860476	0.993615	0.0609072	0.0545758	0.170197	0.982026	0.5	0.217312	0.139524	0.00638549	0.939093	0.945424	0.829803	0.0179737	0.817392	0.187578	1	4	48.6797	49.6568	51.0045	50.4074	0.988436	0.994369	0.937041	0.987415	52.795	0.180281	0.159332	1.53772	0.115169	1	1	0.0130084		49.8	1	0.852027	0.275263	0.5
RPS8	P62241	692	26	36	12	12	8.5698	8.707	1	1	1	1	1.25509	1.05155	1.64434	1.06188	1.28733	1.09043	1.87548	1.12636	0.280354	0.502754	0.905468	0.573278	0.245477	0.197633	0.129854	0.097883	0.0798289	0.0502675	0.0569986	0.0345648	0.0443189	0.0155669	0.0375723	0.0205218	0.0150295	0.0054695	0.0147578	0.00992885	0	0	0.389717	0.0141028	0.54288	0.046775	1.69142	0.189382	-0.918694	-1.01369							0	0.20191	0.294828	0.940399	-0.966192				0	0.2656	0.350799	1.0621	0.0671727				0.349134	0.5	0.729304	0.811088	0.992421	0.00661775	0.0699365	0.596652	0.88928	0.5	0.270696	0.188912	0.00757911	0.993382	0.930064	0.403348	0.11072	-0.966192	0.0632685	1	5	49.6054	50.0471	51.8468	50.4183	0.923452	0.984347	0.720029	0.984783	52.5014	0.169385	0.132989	1.30626	0.222701	1	1	0.0102495	1		1	-0.54775	0.133079	0.5
RPS9	P46781	483	33	35	13	13	8.5977	9.0056	1	1	1	1	1.12084	0.989586	1.48789	1.04651	1.08052	1.00642	1.62271	1.25205	0.222978	0.474986	0.786792	0.55307	0.191967	0.212129	0.0985176	0.0947984	0.0523932	0.0576538	0.0378214	0.0375363	0.0227375	0.0200869	0.027063	0.021402	0.00808821	0.00533132	0.0124575	0.0095192	0	0	0.408692	0.0806864	0.586676	0.31506	1.81908	0.219576	-0.962406	-1.16201							0	0.244689	0.450868	1.01933	-1.06221				0	0.231935	0.192061	1.13102	0.14114				0.339231	0.5	0.801239	0.932475	0.997764	0.00174376	0.0390885	0.725204	0.987258	0.5	0.198761	0.0675246	0.0022364	0.998256	0.960912	0.274796	0.0127416	-1.06221	0.00540857	1	5	48.9952	49.8984	51.0499	50.1372	0.97083	0.993858	0.813065	0.973928	51.8555	0.148201	0.135946	1.14676	0.215993	1	1	0.00670977	1		1	-0.623103	0.0279443	0.5
RPSA	P08865	721	27	40	11	10	8.9262	9.028	1	1	1	1	1.15631	1.11315	1.36128	1.14032	1.23516	1.08901	1.38624	1.20437	0.424363	0.517883	0.758859	0.609753	0.353278	0.2876	0.287971	0.255591	0.204121	0.158077	0.13304	0.128659	0.104031	0.0865496	0.0731652	0.0697338	0.0123038	0.0166157	0.0256893	0.0231679	0	0	0.235437	0.0347831	0.16648	0.145257	0.838534	0.235601	-0.294883	-0.170231	-0.617562	-0.297073					0	0.13511	0.155868	0.537068	-0.232557	-0.457318			0	0.141884	0.0150073	0.426338	0.0881422	0.22662			0.149665	0.5	0.792799	0.8254	0.996366	0.0869897	0.00840784	0.0139543	0.999633	0.5	0.207201	0.1746	0.00363392	0.91301	0.991592	0.986046	0.000366675	0.537068	0.128242	1	4	49.758	50.2321	51.7565	51.2345	0.9359	0.961912	0.870124	0.951108	53.9106	0.228984	0.164469	1.50049	0.0510241	1	1	0.0144598			1	0.632025	0.212604	0.5
RPTOR	Q8N122	321	7	7	7	7	7.5517	7.4754	1	1	1	1	0.894887	0.918389	0.942082	0.911908	1.0423	1.00685	1.01666	0.935047	0.41355	0.372956	0.346998	0.276726	0.0798639	0.0464805	0.0872463	0.0547123	0.0618697	0.0315591	0.0661279	0.0443321	0.0343434	0.0231279	0.0349029	0.0349329	0.00693209	0.00784187	0.0165227	0.0135581	0	0	0.0741473	-0.0102176	-0.0359308	-0.106742	-0.253132	-0.430549									0	0.0319648	-0.0713362	-0.34184					0	0.059655	0.0500708	0.125453					0.0587946	0.5	0.584522	0.317715	0.020941	0.87866	0.963456	0.969521	0.999978	0.5	0.415478	0.682285	0.979059	0.12134	0.0365438	0.0304792	2.24076e-05	-0.34184	0.196602	1	4	49.5656	49.2875	49.3149	48.9095	0.998285	0.999601	0.998375	0.999488	51.7968	0.122984	0.135301	-0.314309	0.329329	1	1	0.00738698			1	-0.0577515	0.283577	0.5
RPUSD2	Q8IZ73	252	3	6	3	6	7.3008	7.8166	1	1	1	1	0.893741	0.868095	0.893902	0.878345	1.05332	1.0043	0.948069	1.02174	0.833954	0.8102	0.896593	0.853782	1.03447	0.952123	1.08891	1.0361	0.81086	0.741676	0.860969	0.781489	0.252292	0.186543	0.273382	0.21709	0.0215389	0.000540953	0.0332763	0.0138305	0	0	0.000259132	0.0169349	-0.151884	0.0248421	0.104485	0.075589	0.073985	0.12194	0.086509	0.0754367	0.115823	0.218785			0	0.00859702	-0.0635209	0.090037	0.0979626	0.0809728	0.167304		0	0.0117916	0.124964	0.0204325	0.0339094	0.00782932	0.0728051		0.0388189	0.5	0.505102	0.462366	0.553251	0.557902	0.547922	0.598117	0.998739	0.5	0.494898	0.537634	0.446749	0.442098	0.452078	0.401883	0.00126085	0.167304	0.60407	1	7	57.1102	56.5788	57.6987	57.4832	0.966096	0.931911	0.977359	0.985531	63.3054	0.100107	0.117586	0.746505	0.121268	1	1	0.0110399			1	0.341831	0.635404	0.5
RPUSD3	Q6P087	169	4	3	4	3	7.1686	7.4273	1	1	1	1	0.916669	0.878068	0.860584	0.834653	0.829583	0.808821	0.700926	0.680942	0.210812	0.282539	0.115986	0.231696	0.0403379	0.180248	0.0306218	0.181321	0.0499387	0.148574	0.0299233	0.137524	0.0352076	0.0848438	0.0309851	0.0849738	0.0179409	0.00836588	0.0143263	0.0127447	0	0	-0.0910856	-0.0731548	-0.243124	-0.24829	-0.862001	-0.286219		0.00856377							0	-0.0821202	-0.245707	-0.57411	0.00856377				0	0.012679	0.00365313	0.407139					0.105868	0.5	0.358402	0.145392	0.0133745	0.198898	0.0414978	0.343895	0.732414	0.5	0.641598	0.854608	0.986626	0.801102	0.958502	0.656105	0.267586	-0.57411	0.400319	1	4	48.183	48.3767	47.5303	47.9352	0.999304	0.992009	0.998125	0.988361	51.1509	0.155517	0.150972	-0.54717	0.13497	1	1	0.0131534			1	-0.240039	0.467738	0.5
RPUSD4	Q96CM3	68	1	2	1	2	7.0099	6.8183	1	1	1	1	0.895128	0.793146	0.759027	0.792967	0.739907	0.662701	0.823924	0.756138	0.3908	0.318542	0.552882	0.360226	0.391665	0.207187	0.32805	0.190616	0.17494	0.0840481	0.215589	0.0545755	0.15671	0.0116735	0.0609504	0.0105471	0.0634859	0.00609909	0.0198904	0.00357758	0	0	-0.237943	-0.000324762	0.155168	0.190293	0.500539	0.177419	-0.255705	-0.120269	0.301426		-1.36239				0	-0.119134	0.17273	0.338979	-0.187987	0.301426	-1.36239		0	0.168021	0.0248367	0.228481	0.095768				0.103421	0.5	0.348631	0.712778	0.859193	0.270876	0.300409	0.0151369	0.0011422	0.5	0.651369	0.287222	0.140807	0.729124	0.699591	0.984863	0.998858	-1.36239	0.740354	1	7	49.0848	48.0122	50.5139	48.8489	0.987005	0.998775	0.985746	0.997313	57.2575	0.158281	0.100266	1.13288	0.371082	0	0	0.011734	1		0	-0.85869		0.5
RRAGA	Q7L523	468	17	14	8	8	8.0868	8.083	1	1	1	1	0.893945	0.896192	0.883242	0.866841	1.02005	1.04915	0.986121	0.917226	0.774438	0.818318	0.718681	0.665393	0.949951	0.93948	0.634821	0.619833	0.765261	0.848695	0.407655	0.42103	0.556023	0.554331	0.246471	0.269172	0.0686159	0.0371876	0.0539807	0.0538075	0	0	-0.0173764	-0.0480406	-0.0488047	-0.193871	-0.107798	-0.298456	-0.581503	-0.599982	-0.908601	-1.01132	-1.17373	-1.04222			0	-0.0327085	-0.121338	-0.203127	-0.590742	-0.959962	-1.10797		0	0.0216828	0.102578	0.134816	0.0130668	0.0726361	0.0929902		0.0625384	0.5	0.418636	0.226286	0.110229	0.00183644	6.04776e-05	1.90907e-05	0.719724	0.5	0.581364	0.773714	0.889771	0.998164	0.99994	0.999981	0.280276	-2.65868	3.07518e-05	3	5	59.1641	59.5798	54.4418	54.8174	0.907443	0.914349	0.996823	0.988566		0.104176	0.101801	-4.74232	0.00347111	1	1	0.0529018			1	-1.87603	0.0010703	0.5
RRAGC	Q9HB90	519	9	7	3	3	8.0717	8.039	1	1	1	1	0.987823	0.937609	0.877484	0.905535	1.05856	1.16485	0.942525	0.915741	0.871113	0.884748	0.785125	0.699447	1.01311	1.00071	0.735185	0.677532	0.828648	0.834564	0.423055	0.402583	0.597487	0.523396	0.265142	0.20553	0.0740712	0.0331611	0.0646408	0.0329312	0	0	-0.17088	-0.0502172	-0.167506	-0.347136	-0.149936	-0.339052	-0.462619	-0.562657	-0.969915	-1.05174	-1.17214	-1.34856			0	-0.110549	-0.257321	-0.244494	-0.512638	-1.01083	-1.26035		0	0.0853216	0.127017	0.133725	0.0707378	0.057856	0.124743		0.0856286	0.5	0.0922432	0.00403099	0.00530778	3.52166e-05	9.65448e-08	1.25881e-08	0.106261	0.5	0.907757	0.995969	0.994692	0.999965	1	1	0.893739	-3.28563	0.000160093	5	3	60.1439	59.3496	55.1786	54.8638	0.927986	0.963008	0.985926	0.980143		0.101018	0.100722	-4.72551	0.00807427	1	1	0.048786			1	-2.36807	0.00270702	0.5
RRAGD	Q9NQL2	51	1	1	1	1	7.7171	7.5856	1	1	1	1	0.853419	0.853043	0.79226	0.983852	0.956565	0.895461	1.11991	0.996039	0.857038	0.611096	1.00762	0.756915	0.965282	0.746591	0.786625	0.624805	0.82195	0.779332	0.551389	0.444842	0.767671	0.644638	0.379821	0.326117	0.261496	0.196241	0.173654	0.1303	0	0	-0.10728	0.205823	0.227445	0.153572	0.233518	0.308731	-0.295275	-0.256911	-0.57598	-0.808947	-1.01517	-0.983099	-0.590574	-0.590786	0	0.0492717	0.190509	0.271125	-0.276093	-0.692463	-0.999132	-0.59068	0	0.221397	0.0522362	0.053183	0.0271275	0.164733	0.0226753	0.000150075	0.0676877	0.5	0.730244	0.982711	0.996965	0.00273322	2.8767e-06	1.0899e-07	1.11564e-05	0.5	0.269756	0.0172889	0.00303463	0.997267	0.999997	1	0.999989	-2.55837	0.01072	4	5	63.9636	61.6707	56.6108	55.695	0.696183	0.706944	0.94499	0.98997		0.191862	0.177683	-6.66423	0.032645	0	0	0.151977			0	-1.79731		0.5
RRAS	P10301	521	17	11	7	7	8.5501	8.3228	1	1	1	1	0.995801	0.831995	0.76952	0.777282	1.05369	0.878219	0.722535	0.78047	0.82672	0.753212	0.504527	0.499227	0.995879	0.907267	0.403501	0.438554	0.78476	0.726882	0.207574	0.244891	0.484959	0.366871	0.0843064	0.12492	0.00356808	0.029493	0.016721	0.0440608	0	0	-0.371899	-0.0981367	-0.544305	-0.170237	-0.712466	-0.59336	-1.3034	-1.04877	-1.91862	-1.56958	-2.52415	-1.55427			0	-0.235018	-0.357271	-0.652913	-1.17609	-1.7441	-2.03921		0	0.193579	0.264506	0.0842203	0.180048	0.246812	0.685811		0.236425	0.5	0.245433	0.151381	0.03789	0.00264777	0.000193853	5.88615e-05	0.999117	0.5	0.754567	0.848619	0.96211	0.997352	0.999806	0.999941	0.000883196	-5.61231	2.79559e-05	4	4	58.5566	57.1889	50.1487	51.1063	0.944541	0.894052	0.987567	0.989492		0.102881	0.102333	-7.24525	0.0130175	1	1	0.0165306			1	-4.19408	0.00102802	0.5
RRAS2	P62070	657	31	32	8	9	8.8539	8.9193	1	1	1	1	0.88458	0.815703	0.718942	0.705198	0.947225	0.905663	0.686847	0.66322	0.722912	0.693288	0.437135	0.414329	0.853525	0.820804	0.329553	0.319605	0.630679	0.629301	0.186919	0.176566	0.34131	0.269362	0.0849722	0.0769593	0.0110318	0.00354683	0.0208427	0.0120397	0	0	-0.299118	-0.210017	-0.463718	-0.449487	-0.725743	-0.742678	-1.37292	-1.36075	-1.75449	-1.83354	-2.00602	-1.80738			0	-0.254567	-0.456602	-0.734211	-1.36683	-1.79402	-1.9067		0	0.0630044	0.0100624	0.0119745	0.00860892	0.0558954	0.140462		0.0414297	0.5	0.0578371	0.00586977	0.000308006	2.0715e-06	1.83082e-07	1.05102e-07	0.999998	0.5	0.942163	0.99413	0.999692	0.999998	1	1	2.45379e-06	-6.25836	8.56931e-07	5	3	55.9581	55.3873	49.1235	49.0338	0.962979	0.924613	0.993966	0.991582		0.105718	0.102172	-6.59404	0.0019138	1	1	0.00728932			1	-4.7011	0.000104599	0.5
RRBP1	Q9P2E9	5401	308	287	98	92	9.5629	9.6241	1	1	1	1	0.829141	0.908526	0.926981	0.900377	0.847531	0.914518	0.901987	0.925683	0.493272	0.587882	0.548428	0.536463	0.604223	0.627111	0.53152	0.485667	0.489346	0.484351	0.452617	0.397819	0.319338	0.333226	0.320387	0.27891	0.190304	0.201717	0.132711	0.110204	0	0	0.160921	-0.012999	0.0898414	0.0175068	0.152918	-0.132047	-0.184957	-0.368754	-0.112564	-0.283939	0.00473101	-0.256702	-0.520021	-0.872157	0	0.0739611	0.0536741	0.0104357	-0.276855	-0.198251	-0.125985	-0.696089	0	0.12298	0.0511483	0.201501	0.129964	0.12118	0.184861	0.248998	0.132579	0.5	0.747921	0.687052	0.537992	0.0137045	0.0468499	0.132805	3.97273e-05	0.5	0.252079	0.312948	0.462008	0.986296	0.95315	0.867195	0.99996	-0.696089	0.0374899	1	8	52.3454	53.2873	53.8042	53.6158	0.967651	0.974741	0.96707	0.978795		0.354966	0.106472	0.893665	0.203852	1	1	0.121457			1	-0.33577	0.0964504	0.5
RREB1				2		1		6.0918		1		1		0.783337		0.884149		0.667546		0.582924		0.297226		0.255541		0.118193		1.37026		0.0912448		0.128109		0.419299		0.139711		0.142631		0.0498256		0		0.174657		-0.195559		-0.218004		3.53523				-1.58553			0	0.174657	-0.195559	-0.218004	3.53523		-1.58553																											3.53523		1	5		47.4452		53.6304		0.873028		0.356623		0.313191	0.112808	6.18522		0	0	0.0498256			0	2.98502
RRM1	P23921	375	12	8	9	8	7.6485	7.5481	1	1	1	1	0.905403	0.858352	0.895983	0.879973	1.00515	0.964656	0.956902	0.873766	0.677508	0.626718	0.684245	0.611865	0.585962	0.489144	0.508117	0.50067	0.243214	0.211566	0.249034	0.240092	0.0860992	0.0695495	0.136556	0.124785	0.0214461	0.014392	0.0424099	0.0358521	0	0	-0.0150881	0.0358891	-0.070974	-0.142767	0.0142748	-0.0346031	-0.205647	0.0336022	0.0341154	0.18248					0	0.0104005	-0.10687	-0.0101642	-0.0860225	0.108298			0	0.0360463	0.0507653	0.0345619	0.169175	0.10491			0.0659097	0.5	0.545905	0.126389	0.455133	0.175723	0.876537	0.999996	1	0.5	0.454095	0.873611	0.544867	0.824277	0.123463	4.07402e-06	9.50962e-08	0.108298	0.406896	1	6	52.2411	51.5573	52.7123	52.5037	0.99994	0.99886	0.99881	0.991588	60.4283	0.1039	0.100364	0.708787	0.185858	1	1	0.017919			1	0.295522	0.472594	0.5
RRM2	P31350	220	6	3	5	3	7.2265	7.1525	1	1	1	1	0.944514	0.976634	0.950627	0.95535	1.00425	1.11591	1.06762	1.02801	0.73783	0.787243	0.784805	0.7134	0.907666	0.772349	0.933953	0.745885	0.838377	0.824878	0.873189	0.713973	0.665082	0.63809	0.778441	0.692929	0.432447	0.284101	0.411044	0.305464	0	0	0.0093075	-0.0317893	0.0882778	-0.118371	0.0890471	-0.142098	0.0411879	-0.0502992	0.0586951	-0.208311	0.227055	0.118949	-0.0732298	0.1046	0	-0.0112409	-0.0150465	-0.0265254	-0.00455565	-0.0748078	0.173002	0.0156849	0	0.0290599	0.146123	0.163444	0.0646911	0.188802	0.0764428	0.125744	0.0992883	0.5	0.449449	0.432502	0.382388	0.479459	0.203228	0.963208	0.570328	0.5	0.550551	0.567498	0.617612	0.520541	0.796772	0.0367919	0.429672	0.173002	0.191818	1	7	69.1957	63.7867	62.7856	61.6404	0.788901	0.786936	0.947275	0.916414		0.20272	0.109134	-4.27825	0.261802	1	1	0.358254			1	0.346302	0.278708	0.5
RRM2B	Q7LG56	578	18	19	11	8	8.6931	8.6361	1	1	1	1	0.933343	0.871228	0.964423	0.927404	1.06195	1.01108	1.14438	1.06495	0.79686	0.793882	0.908585	0.847205	1.0312	0.976298	1.13963	1.13293	0.930923	0.975559	1.11794	1.09194	0.8428	0.807733	0.961686	0.922905	0.612372	0.548299	0.655712	0.575036	0	0	0.0472582	0.0901473	0.107852	0.074893	0.189295	0.0937852	0.144242	0.214667	0.264107	0.162595	0.190376	0.192305	0.0986537	0.0686914	0	0.0687027	0.0913726	0.14154	0.179455	0.213351	0.19134	0.0836726	0	0.0303272	0.0233057	0.0675354	0.0497986	0.0717796	0.00136363	0.0211865	0.0331621	0.5	0.903088	0.952991	0.991461	0.997616	0.999194	0.998382	0.939538	0.5	0.0969124	0.0470088	0.00853944	0.00238434	0.000805738	0.00161845	0.0604624	0.817058	0.000925928	5	3	100.636	188.727	59.7003	59.9427	0.376062	0.294484	0.803028	0.715131		0.573448	0.542443	-84.8601	0.193862	1	1	0.580335			0	0.851765		0.5
RRP12				1		1		6.8893		1		1		0.624883		0.534612		0.395195		0.417932		0.173449		0.196339		0.136539		0.129497		0.118495		0.115536		0.075917		0.086373		0.102133		0.072928		0		-0.225093		0.0807033		0.178831									0	-0.225093	0.0807033	0.178831																														-0.225093		1	2		45.4828		45.1887		0.996857		0.996695	51.7968	0.199239	0.16081	-0.29414		0	0	0.072928			0	0.033873
RRP15	Q9Y3B9	247	4	5	4	3	7.4948	7.3509	1	1	1	1	1.19879	1.05746	1.63808	1.25445	1.72174	1.62188	2.75301	2.62051	2.93812	3.2209	4.73719	3.7874	5.63204	5.18745	7.34372	5.54723	5.21519	5.08888	6.35104	5.23368	4.46311	4.31023	5.79832	4.63883	2.75715	2.75124	3.45485	3.31011	0	0	0.450421	0.246449	0.677145	0.692178	0.689138	0.233741	0.382854	0.0967409	0.284272	0.0404781	0.377587	0.105995	0.325445	0.266795	0	0.348435	0.684662	0.46144	0.239797	0.162375	0.241791	0.29612	0	0.14423	0.0106302	0.322014	0.202312	0.172389	0.192045	0.0414717	0.135636	0.5	0.992577	0.999902	0.99846	0.965003	0.900591	0.96597	0.984295	0.5	0.0074233	9.81192e-05	0.0015404	0.0349967	0.0994086	0.0340301	0.0157053	1.73433	0.0502434	4	2					-1.01525	-1.03815		-1.26272						1	1	2.75419			0	1.57165		0.5
RRP8	O43159	84	1	1	1	1	6.5357	6.6194	1	1	1	1	0.961501	0.804256	0.931691	0.913472	0.616321	0.687425	0.773727	0.636991	0.37112	0.323071	0.385363	0.348534	0.290114	0.470222	0.250323	0.339014	0.190612	0.411687	0.082722	0.294261	0.136206	0.286792	0.0503586	0.195156	0.0286904	0.263528	0.0226787	0.162955	0	0	-0.0454356	0.183705	0.328143	-0.109928	0.0543325	0.109447	-0.212829	-0.471995	-1.2043	-0.484451		-0.555379		-0.693478	0	0.0691346	0.109107	0.0818895	-0.342412	-0.844375	-0.555379	-0.693478	0	0.162027	0.309764	0.0389716	0.183258	0.50901			0.200505	0.5	0.62202	0.687435	0.643468	0.0727554	0.00157968	0.000538971	0.0194918	0.5	0.37798	0.312565	0.356532	0.927245	0.99842	0.999461	0.980508	-2.09323	0.522991	3	6	48.3198	47.8375	49.2698	48.5918	0.961454	0.976063	0.991886	0.950787	53.9693	0.345276	0.205133	0.852118	0.177081	0	0	0.092817	1		0	-1.43226		0.5
RRP9	O43818	425	10	6	8	5	7.76	7.571	1	1	1	1	1.13704	1.08022	1.19217	1.13422	1.36499	1.36363	1.50552	1.56045	1.31226	1.58962	1.52999	1.64144	2.57153	2.96372	2.57758	3.14612	2.69075	3.45811	2.69873	3.57291	2.09485	2.33527	1.9808	2.40398	0.0214783	0.00649144	0.0553153	0.0337731	0	0	0.0683109	0.0703831	0.141371	0.194508	0.221465	0.0462789	0.00339092	0.086161	0.00427551	0.0471174	-0.0807669	0.0418357			0	0.069347	0.16794	0.133872	0.044776	0.0256965	-0.0194656		0	0.00146528	0.0375734	0.123875	0.0585273	0.0302938	0.0866932		0.0483469	0.5	0.651358	0.822278	0.771188	0.599388	0.557507	0.456362	0.999999	0.5	0.348642	0.177722	0.228812	0.400612	0.442493	0.543638	5.34391e-07	0.16794	0.0229181	1	3	64.293		65.3798		-0.197877		-0.337023					1.08677		1	1	0.0139849			0	0.342329		0.5
RSBN1	Q5VWQ0	117	2		2		6.938		1		1		0.813118		0.983514		0.721484		0.960964		0.243244		0.553264		0.427434		0.535142		0.252987		0.343889		0.161604		0.194948		0.109507		0.0656756		0		0.274481		0.413515		1.18557		0.324219		0.442884		0.270633				0	0.274481	0.413515	1.18557	0.324219	0.442884	0.270633																											1.18557		1	4	47.9005		52.9011		0.97265		0.972914		62.3072	0.296136	0.105751	5.00061		0	0	0.0656756			0	1.14097
RSBN1L				1		1		6.2046		1		1		0.899077		0.732492		0.879821		0.787124		0.470132		0.40904		0.456993		0.364822		0.484808		0.414509		0.313724		0.254936				0.0222508		0		-0.295633		-0.160619		-0.200825		-0.324981		-0.226012		-0.299359			0	-0.295633	-0.160619	-0.200825	-0.324981	-0.226012	-0.299359																											-0.324981		1	5		49.5619		51.2042		0.970598		0.93447	65.7715	0.492675	0.111183	1.64235		0	0	0.0222508			0	-0.04452
RSF1				1		1		7.0315		1		1		0.925014		0.94005		0.766385		0.655306		0.1767		0.184078		0.14619		0.143816		0.195375		0.174141		0.194607		0.174346		0.248793		0.1525		0		0.0232628		-0.2259		0.0590144				-0.165989		-0.15861		-0.706138	0	0.0232628	-0.2259	0.0590144		-0.165989	-0.15861	-0.706138																										-0.706138		1	8		47.0861		47.318		0.969291		0.995297	48.7435	0.30364	0.255133	0.231915		0	0	0.1525	1		0	-0.343656
RSL1D1	O76021	158	3	5	3	5	7.179	7.4067	1	1	1	1	1.44283	1.48693	2.02346	1.41556	1.54803	1.63541	2.53225	1.63203	0.469947	0.969481	1.34777	0.846729	0.678298	0.502192	0.586509	0.2878	0.225883	0.165394	0.233892	0.0932643	0.10586	0.100393	0.241845	0.0955578	0.154807	0.212449	0.171128	0.101302	0	0	0.487926	-0.0709649	0.709989	-0.00298319	1.52001	-0.195313	-0.209766	-0.803171	0.0502661	-0.826509	1.19192		0.144609	-1.06845	0	0.208481	0.353503	0.662347	-0.506469	-0.388122	1.19192	-0.461921	0	0.395196	0.504147	1.21291	0.419601	0.619974		0.857763	0.572799	0.5	0.670987	0.771343	0.910692	0.147097	0.207932	0.875587	0.168185	0.5	0.329013	0.228657	0.0893083	0.852903	0.792068	0.124413	0.831815	1.19192	0.489278	1	7	49.8083	52.7798	53.031	52.2356	0.749342	0.74772	0.378387	0.799505	54.2629	0.268087	0.245919	1.33927	0.475702	1	1	0.136215	1		0	1.14596		0.5
RSPRY1	Q96DX4	180	6	7	5	6	7.2077	7.4649	1	1	1	1	0.955635	0.895674	0.873111	0.923757	1.02697	1.04396	1.04114	1.01636	0.810016	0.787668	0.742215	0.813676	0.825411	0.764778	0.766352	0.851336	0.478168	0.419325	0.403129	0.410579	0.106125	0.0857082	0.109017	0.095301	0.00845645	0.0032392	0.0197718	0.0179123	0	0	-0.130295	0.0445384	0.0197723	-0.038659	-0.126113	0.0468655	-0.107105	0.154688	-0.246274	-0.0304088					0	-0.0428785	-0.00944334	-0.0396238	0.0237913	-0.138342			0	0.123626	0.0413172	0.122314	0.185116	0.15264			0.104169	0.5	0.423486	0.483033	0.429219	0.542666	0.268669	0.666407	0.999996	0.5	0.576514	0.516967	0.570781	0.457334	0.731331	0.333593	4.28778e-06	-0.138342	0.285157	1	6	54.3892	54.0569	54.7609	55.4049	0.991126	0.989539	0.977572	0.994289	60.4283	0.100062	0.100001	0.85984	0.141006	1	1	0.00584783			1	0.101957	0.363876	0.5
RSRC1	Q96IZ7	195	4	4	4	4	6.9169	7.1174	1	1	1	1	0.771367	0.698117	0.758038	0.646661	0.832905	0.759557	1.00405	0.840932	0.638195	0.692496	0.764337	0.658607	0.61983	0.540919	0.569825	0.427384	0.417128	0.322191	0.416088	0.273267	0.229579	0.184665	0.331185	0.221586	0.280924	0.315879	0.315793	0.309523	0	0	-0.0251463	-0.11046	0.269608	0.14683	0.260212	-0.0723882	-0.121355	-0.339881	-0.00360056	-0.237606	0.528646	0.262957	0.168801	-0.029327	0	-0.067803	0.208219	0.0939119	-0.230618	-0.120603	0.395801	0.069737	0	0.0603257	0.0868169	0.235184	0.154521	0.165467	0.18787	0.140098	0.128785	0.5	0.263413	0.963734	0.807334	0.0252894	0.135484	0.998226	0.742318	0.5	0.736587	0.0362657	0.192666	0.974711	0.864516	0.00177373	0.257682	0.395801	0.353211	1	7	52.4613	51.4989	54.572	52.2664	0.968975	0.842359	0.952926	0.898463	62.777	0.350482	0.225406	1.43908	0.368435	1	1	0.298401			1	0.521158	0.425291	0.5
RSRC2	Q7L4I2	212	6	5	4	5	7.4703	7.718	1	1	1	1	0.888101	0.861956	0.89676	0.87468	0.847857	0.841234	0.888711	0.778033	0.54129	0.590033	0.524533	0.448455	0.52864	0.510299	0.348403	0.353032	0.379176	0.348072	0.249249	0.238832	0.212057	0.211964	0.2307	0.194463	0.287074	0.29818	0.262188	0.254286	0	0	0.0139978	0.0211403	0.0678939	-0.112676	-0.0453683	-0.395832	-0.601529	-0.531544	-0.605281	-0.543391	0.12157	-0.124321	-0.130822	-0.22973	0	0.017569	-0.0223908	-0.2206	-0.566537	-0.574336	-0.00137583	-0.180276	0	0.00505051	0.127682	0.247816	0.0494871	0.0437629	0.173871	0.0699385	0.089701	0.5	0.576866	0.402479	0.0161278	4.53671e-05	4.06836e-05	0.493937	0.0346642	0.5	0.423134	0.597521	0.983872	0.999955	0.999959	0.506063	0.965336	-1.36147	0.000601094	3	4	50.8054	50.9991	50.6571	50.1434	0.989083	0.959747	0.999616	0.995133	54.4391	0.392926	0.283938	-0.501995	0.208951	1	1	0.258237			1	-0.857971	0.00654004	0.5
RSU1	Q15404	514	37	34	12	12	8.8001	8.7658	1	1	1	1	0.916961	0.888035	0.835278	0.843556	0.974458	0.943577	0.825554	0.807941	0.604456	0.640063	0.557485	0.564326	0.667982	0.678807	0.775043	0.765104	0.641415	0.675884	0.687488	0.670353	0.334628	0.353899	0.34391	0.330197	0.0150096	0.011927	0.0170698	0.0116341	0	0	-0.134605	-0.0741329	-0.239238	-0.223891	-0.116704	-0.181685	0.214468	0.172655	0.100076	-0.0118533	0.0394742	-0.10001			0	-0.104369	-0.231565	-0.149195	0.193561	0.0441112	-0.0302681		0	0.0427602	0.0108519	0.0459481	0.029566	0.0791458	0.0986305		0.0438432	0.5	0.0665844	0.00242041	0.0209729	0.993519	0.747745	0.322441	0.866117	0.5	0.933416	0.99758	0.979027	0.00648096	0.252255	0.677559	0.133883	-0.380759	0.00767492	2	3	54.901	55.5409	56.0937	56.7642	0.92169	0.895288	0.808005	0.798739		0.109722	0.112485	1.20798	0.121021	1	1	0.0134683			1	-0.0882957	0.0348352	0.5
RTCA	O00442	398	10	11	6	7	7.9089	8.2319	1	1	1	1	1.02013	0.889787	0.861331	0.849505	1.13479	0.985091	0.830491	0.862707	0.749357	0.650806	0.565883	0.540849	0.717471	0.659354	0.375973	0.371931	0.4594	0.411504	0.181436	0.183113	0.124129	0.0829538	0.0519906	0.0499131	0.00953815	0.00722401	0.0143982	0.0117497	0	0	-0.244114	-0.0668372	-0.450388	-0.191388	-0.40515	-0.267	-0.932293	-0.826017	-1.34029	-1.16817					0	-0.155476	-0.320888	-0.336075	-0.879155	-1.25423			0	0.125354	0.183141	0.097687	0.075148	0.121706			0.100506	0.5	0.103529	0.0098678	0.00789993	1.08759e-05	4.95336e-07	3.82477e-06	0.999875	0.5	0.896471	0.990132	0.9921	0.999989	1	0.999996	0.000124841	-2.79035	0.000102927	4	3	53.9524	53.0291	50.9153	51.162	0.977229	0.978875	0.994911	0.995714	60.8393	0.100216	0.100257	-2.4521	0.035941	1	1	0.00838108			1	-1.97937	0.00213308	0.5
RTCB	Q9Y3I0	1217	82	79	21	23	8.904	8.8947	1	1	1	1	0.905749	0.920147	0.92264	0.92477	0.933799	0.970524	0.952342	0.98227	0.433535	0.490742	0.502963	0.526458	0.431576	0.470298	0.362303	0.405778	0.377108	0.388395	0.280869	0.29732	0.109431	0.0843653	0.0408012	0.0365006	0.00404526	0.00395483	0.0105502	0.00878029	0	0	0.0266561	0.0072313	0.0283675	0.0173553	0.214306	0.101351	-0.252419	-0.212882	-0.425081	-0.385509					0	0.0169437	0.0228614	0.157829	-0.232651	-0.405295			0	0.0137354	0.00778685	0.0798707	0.0279568	0.027982			0.026222	0.5	0.594891	0.626881	0.977357	0.00364184	8.76928e-05	2.75718e-09	1	0.5	0.405109	0.373119	0.0226434	0.996358	0.999912	1	3.94291e-09	-0.637946	0.00926906	2	5	50.8641	51.5576	51.2417	51.9832	0.96022	0.955279	0.979175	0.976283	59.7236	0.109578	0.100205	0.401569	0.511822	1	1	0.00400004			1	-0.290138	0.0391829	0.5
RTF1	Q92541	591	16	14	12	12	7.856	8.3261	1	1	1	1	0.854841	0.885608	0.860978	0.876676	0.755959	0.81419	0.740022	0.785118	0.112652	0.32681	0.29707	0.28044	0.133939	0.10013	0.109267	0.0692351	0.083637	0.0425946	0.0749785	0.0453049	0.0465805	0.03098	0.0560141	0.0353573	0.0186697	0.0167656	0.0277763	0.0213129	0	0	0.0103202	-0.014624	-0.0307396	-0.0524555	1.39892	-0.220757									0	-0.00215188	-0.0415975	0.589083					0	0.0176382	0.0153554	1.14529					0.29457	0.5	0.496935	0.440995	0.971359	0.0811431	0.451231	0.788519	0.937909	0.5	0.503065	0.559005	0.0286415	0.918857	0.548769	0.211481	0.0620907	0.589083	0.526285	1	4	47.6014	48.5784	48.3134	48.477	0.993849	0.999564	0.999327	0.999544	52.2665	0.140314	0.128318	0.305226	0.60053	1	1	0.0177177		49.8	1	0.672847	0.573728	0.5
RTFDC1	Q9BY42	182	2	1	2	1	7.2493	6.7189	1	1	1	1	0.794283	0.767143	0.754187	0.763574	0.37025	0.514965	0.392729	0.423096	0.10609	0.206463	0.128931	0.127422	0.0846054	0.0883346	0.0723387		0.0592845	0.0184805	0.0464441		0.0303983		0.0288668		0.00915073		0.0194826	0.00792409	0	0	-0.0747306	-0.00672823	0.0850359	-0.283489		-0.696264									0	-0.0407294	-0.0992266	-0.696264					0	0.0480849	0.260586						0.10289	0.5	0.432045	0.339373	0.199442	0.255079	0.159029	0.412382	0.991888	0.5	0.567955	0.660627	0.800558	0.744921	0.840971	0.587618	0.00811229	-0.696264	0.70237	1	4	46.0431	46.7863	46.0801	46.2922	0.998075	0.998422	0.998456	0.998849	50.0353	0.131951	0.133708	-0.228527	0.614211	0	0	0.00915073			0	-0.335907		0.5
RTKN	Q9BST9	434	9	5	8	5	7.4848	7.4818	1	1	1	1	0.770728	0.800999	0.60887	0.59542	0.426443	0.498856	0.303742	0.271791	0.0411343	0.0414995	0.0980943	0.0747224	0.0262809	0.00767951	0.043682	0.0130711	0.0277323	0.00579414	0.034132	0.00601816	0.0123078	0.000718286	0.0225322	0.0028065	0.0124304		0.0162016	0.00321273	0	0	-0.340087	-0.427893	-0.489507	-0.876123											0	-0.38399	-0.682815						0	0.0620882	0.273379						0.111822	0.5	0.0570219	0.00642431	0.99946	0.996027	0.780451	0.999932	0.87577	0.5	0.942978	0.993576	0.000540475	0.00397324	0.219549	6.78002e-05	0.12423	-0.682815	0.0389698	1	3	46.1495	46.5393	45.1201	44.9999	0.998183	0.997905	0.99976	0.999803	49.4481	0.102795	0.110194	-1.28438	0.0242987	1	1	0.00970718			1	-0.325352	0.0989058	0.5
RTL8C	A6ZKI3	87	4	3	3	2	7.2616	7.499	1	1	1	1	0.859886	0.753603	0.727068	0.662094	0.637271	0.533917	0.52527	0.515667	0.259552	0.258838	0.219682	0.246238	0.19186	0.191177	0.118627	0.160156	0.126704	0.155458	0.0915036	0.125765	0.0594268	0.116117	0.0597828	0.0655304	0.0250372	0.0403004	0.0325088	0.0139197	0	0	-0.242056	-0.186768	-0.278847	-0.0501768	-0.24061	-0.0719936	-0.693626	-0.255428		-0.305799					0	-0.214412	-0.164512	-0.156302	-0.474527	-0.305799			0	0.0390943	0.161695	0.11923	0.309853				0.125974	0.5	0.277183	0.324413	0.332543	0.103085	0.147486	0.135726	0.0653147	0.5	0.722817	0.675587	0.667457	0.896915	0.852514	0.864274	0.934685	-0.474527	0.157809	1	5	47.6775	46.9063	46.7856	46.7457	0.995544	0.99449	0.998887	0.996562	53.1473	0.182172	0.133259	-0.526184	0.306103	1	1	0.0232143			1	-0.161885	0.245384	0.5
RTN1	Q16799	1157	35	36	18	20	8.7299	8.656	1	1	1	1	0.900225	0.927913	1.01054	0.920489	1.06413	1.08837	1.14894	1.11947	0.831043	0.888143	0.890324	0.893346	1.10156	1.16089	1.20216	1.16498	1.17524	1.18541	1.27385	1.2188	0.996958	0.966542	1.07546	0.990731	0.698902	0.639699	0.731904	0.64973	0	0	0.166772	-0.0115896	0.11063	0.0406411	0.0994057	0.00842698	0.126074	0.00507951	0.11624	0.040073	0.109353	0.0356602	0.066565	0.0224476	0	0.0775912	0.0756357	0.0539164	0.065577	0.0781567	0.0725064	0.0445063	0	0.126121	0.0494897	0.0643317	0.0855564	0.0538585	0.0521084	0.0311957	0.0578326	0.5	0.887584	0.882076	0.805295	0.850181	0.889137	0.872803	0.762683	0.5	0.112416	0.117924	0.194705	0.149819	0.110863	0.127197	0.237317	0.0781567	0.137828	1	6			66.3419				0.519874							1	1	0.6693			0	0.271867		0.5
RTN3	O95197	394	15	14	4	3	8.9293	8.9552	1	1	1	1	0.929029	0.894425	1.00432	0.913438	1.1115	1.12311	1.03118	1.13517	1.03483	0.913088	0.868578	0.924093	1.22378	1.31382	1.18467	1.32216	1.27134	1.29955	1.17957	1.3375	1.15823	1.06584	0.968524	1.03132	0.689259	0.55524	0.486656	0.512571	0	0	0.112417	0.030346	-0.108205	0.015413	-0.252666	0.017283	-0.0468641	0.00913215	-0.10809	0.0415217	-0.258063	-0.0474909	-0.502145	-0.11536	0	0.0713814	-0.0463961	-0.117692	-0.018866	-0.033284	-0.152777	-0.308753	0	0.0580328	0.0874113	0.190883	0.0395953	0.105791	0.148897	0.273499	0.113014	0.5	0.755366	0.325345	0.132162	0.426622	0.372321	0.0780433	0.00578971	0.5	0.244634	0.674655	0.867838	0.573378	0.627679	0.921957	0.99421	-0.308753	0.194447	1	8	66.8542		59.382		0.0198919		0.772987			0.1	0.459213	-7.47214		1	1	0.499613			0	-0.031784		0.5
RTN4	Q9NQC3	495	36	38	7	6	9.1648	9.2058	1	1	1	1	1.00153	0.927295	0.98689	0.923704	1.13597	1.10881	1.00631	1.27469	1.08323	1.02412	0.867924	0.936466	1.29116	1.41089	1.16089	1.17529	1.4402	1.41575	1.22968	1.30658	1.24725	1.00232	0.877563	0.891135	0.473223	0.345741	0.25525	0.283509	0	0	-0.0212422	-0.00559867	-0.174861	0.201123	-0.319703	-0.129088	-0.153434	-0.263589	-0.227987	-0.115768	-0.507178	-0.169627	-0.890608	-0.286298	0	-0.0134204	0.013131	-0.224396	-0.208511	-0.171877	-0.338403	-0.588453	0	0.0110616	0.265861	0.134785	0.0778914	0.0793509	0.238685	0.427311	0.154368	0.5	0.462619	0.536578	0.0697738	0.0832829	0.12331	0.0182086	0.000960428	0.5	0.537381	0.463422	0.930226	0.916717	0.87669	0.981791	0.99904	-0.926856	0.0926455	2	7	66.389		59.044	59.3279	0.233759		0.814745	0.618513				-7.20305		1	1	0.269379			0	-0.516878		0.5
RTN4IP1	Q8WWV3	662	19	15	12	10	8.4475	8.2893	1	1	1	1	0.892552	0.919714	0.910075	0.897839	0.871033	0.8983	0.927045	0.893457	0.431232	0.430401	0.509135	0.498577	0.184791	0.202422	0.190998	0.207982	0.0593177	0.0809881	0.0704182	0.080061	0.0178437	0.0267957	0.0307396	0.0358302	0.00784732	0.00891726	0.0142267	0.0111577	0	0	0.0280479	-0.0347279	0.0899115	-0.00779882	0.239587	0.212133	0.0476633	0.0390876							0	-0.00334	0.0410563	0.22586	0.0433754				0	0.0443892	0.0690916	0.0194131	0.00606391				0.0277916	0.5	0.489323	0.628567	0.952968	0.635507	0.817173	0.999675	0.99963	0.5	0.510677	0.371433	0.047032	0.364493	0.182827	0.000324657	0.000370393	0.22586	0.00450138	1	4	49.403	49.4634	50.1407	50.2573	0.999514	0.998756	0.999818	0.999513	54.7914	0.110057	0.106059	0.765785	0.00726806	1	1	0.00838229			1	0.387786	0.0251177	0.5
RTRAF	Q9Y224	416	10	14	7	8	8.1295	8.0807	1	1	1	1	0.841555	0.871838	0.926814	0.916802	0.831952	0.993841	0.956897	0.934317	0.394173	0.450587	0.574783	0.513057	0.258596	0.434222	0.335936	0.343377	0.235494	0.418183	0.305628	0.253209	0.140374	0.178733	0.16845	0.131283	0.0342846	0.0322617	0.0531509	0.0404182	0	0	0.139222	0.07255	0.201863	-0.0891039	0.544189	0.187315	0.377485	-0.33864	0.376085	-0.723809	0.263042	-0.445126			0	0.105886	0.0563795	0.365752	0.019422	-0.173862	-0.0910422		0	0.0471443	0.205745	0.252348	0.506377	0.777743	0.500751		0.327158	0.5	0.653644	0.583577	0.904523	0.52901	0.259689	0.366871	0.951757	0.5	0.346356	0.416423	0.095477	0.47099	0.740311	0.633129	0.048243	0.365752	0.101748	1	4	49.1765	51.4039	51.5982	51.427	0.986244	0.933865	0.983592	0.990301	57.9034	0.215016	0.152466	1.22234	0.388023	1	1	0.0332731			1	0.497575	0.180731	0.5
RUFY1	Q96T51	529	6	16	5	14	7.5224	7.9485	1	1	1	1	0.797694	0.823794	0.799723	0.7997	0.599658	0.665045	0.644079	0.628566	0.165084	0.251534	0.237938	0.253423	0.127291	0.139792	0.104861	0.129505	0.0763141	0.0868644	0.0567632	0.0802995	0.0360086	0.060711	0.0404738	0.056752	0.0109421	0.0206618	0.0149557	0.0268458	0	0	0.00366431	-0.0428247	0.103097	-0.0813878	0.527383	0.010797									0	-0.0195802	0.0108544	0.26909					0	0.0328727	0.13045	0.365282					0.132151	0.5	0.437824	0.534581	0.973644	0.0709238	0.0259635	0.612079	0.996423	0.5	0.562176	0.465419	0.0263564	0.929076	0.974036	0.387921	0.00357737	0.26909	0.473849	1	4	47.0853	47.6586	47.5984	47.6994	0.99785	0.999096	0.999451	0.999192	52.5014	0.14228	0.127649	0.277012	0.441695	1	1	0.0158019			1	0.421714	0.530483	0.5
RUFY2	Q8WXA3	181	3	2	3	2	7.2818	7.0535	1	1	1	1	0.773648	0.776511	0.761628	0.653257	0.602561	0.376191	0.66244	0.431092	0.310255	0.135203	0.414108	0.205458	0.253891	0.112856	0.371456	0.10529	0.112899	0.078635	0.163863	0.0752533	0.0372324	0.0490505	0.0514566	0.0602079	0.0100115	0.0216147	0.0152482	0.0273012	0	0	-0.0225902	-0.249356	0.136682	0.196532	0.416553	0.603711	0.548982		0.537467						0	-0.135973	0.166607	0.510132	0.548982	0.537467			0	0.160348	0.0423202	0.132341					0.0837522	0.5	0.214096	0.832183	0.994147	0.898374	0.909453	0.978099	0.991361	0.5	0.785904	0.167817	0.00585289	0.101626	0.0905474	0.021901	0.00863868	0.510132	0.583061	1	4	47.7395	46.0286	49.1188	46.0625	0.997378	0.997257	0.985578	0.998278	56.7291	0.152752	0.100869	0.706582	0.725656	0	1	0.0158131			0	0.610886		0.5
RUFY3	Q7L099	47	2	2	2	2	6.8352	6.8431	1	1	1	1	0.885517	0.839053	0.862578	0.910763	0.804011	0.756186	0.816711	0.765322	0.314199	0.300231	0.329739	0.288667	0.220728	0.199711	0.204657	0.193893	0.166642	0.168974	0.139681	0.15898	0.0870461	0.124317	0.0671793	0.121572	0.0168899	0.064625	0.0333617	0.071938	0	0	-0.0378655	0.118315	0.0226107	0.0173254	0.0696477	-0.0566693	-0.10906	-0.0426557	-0.254618	-0.0879518					0	0.0402246	0.019968	0.00648916	-0.0758576	-0.171285			0	0.110436	0.00373722	0.0893196	0.0469546	0.117851			0.0613831	0.5	0.598894	0.549542	0.516143	0.319053	0.149773	0.112034	0.997575	0.5	0.401106	0.450458	0.483857	0.680947	0.850227	0.887966	0.00242507	-0.171285	0.208943	1	6	48.6022	48.1778	48.9197	48.5034	0.993131	0.996676	0.993579	0.991229	52.4427	0.198441	0.187282	0.321607	0.392383	0	1	0.0407575	1		0	0.0761022		0.5
RUNX2	Q13950	139	2	1	2	1	6.6508	6.7848	1	1	1	1	0.919615	0.901489	0.828402	0.820067	0.960812	0.956925	0.906117	0.871822	0.598992	0.640739	0.544591	0.585972	0.60363	0.6092	0.550151	0.45196	0.361238	0.434207	0.295728	0.239136	0.114715	0.208139	0.114058	0.0824598	0.0386459	0.0833472	0.0410956	0.0398672	0	0	-0.1507	-0.136568	-0.0845573	-0.134372	-0.137364	-0.128906	-0.133837	-0.430723	-0.288681	-0.860551		-1.33579			0	-0.143634	-0.109465	-0.133135	-0.28228	-0.574616	-1.33579		0	0.00999242	0.0352243	0.00598114	0.20993	0.404373			0.110917	0.5	0.323985	0.363624	0.335949	0.188517	0.0449643	0.0265223	0.0709629	0.5	0.676015	0.636376	0.664051	0.811483	0.955036	0.973478	0.929037	-1.9104	0.112969	2	6	52.3378	53.2355	52.1754	51.9622	0.993166	0.987408	0.977468	0.989737	61.3677	0.138136	0.101025	-0.717846	0.259973	0	0	0.0404814			0	-1.28878		0.5
RUVBL1	Q9Y265	805	23	30	12	16	8.4592	8.6082	1	1	1	1	0.836342	0.846989	0.831553	0.82516	0.808577	0.853049	0.755102	0.759085	0.477896	0.561964	0.462239	0.469358	0.45735	0.497842	0.243594	0.284516	0.234233	0.288268	0.121516	0.146503	0.0600167	0.0486396	0.0435993	0.0485069	0.0104411	0.00546689	0.0182591	0.0162268	0	0	-0.00828548	-0.0376707	-0.0987139	-0.168368	-0.0480556	-0.259789	-0.90882	-0.807178	-0.946797	-0.976478					0	-0.0229781	-0.133541	-0.153922	-0.857999	-0.961637			0	0.0207785	0.0492526	0.149718	0.0718719	0.0209875			0.0521015	0.5	0.442417	0.204206	0.171749	0.000139813	5.81326e-05	0.0822256	0.99999	0.5	0.557583	0.795794	0.828251	0.99986	0.999942	0.917774	1.04123e-05	-1.81964	0.00823035	2	5	50.2279	51.1251	49.4935	49.9428	0.996654	0.988599	0.998179	0.997074	59.4301	0.100651	0.100234	-0.958334	0.19632	1	1	0.007954			1	-1.21754	0.0365169	0.5
RUVBL2	Q9Y230	1315	66	60	22	23	8.8289	8.917	1	1	1	1	0.837	0.840023	0.821889	0.800186	0.785641	0.815393	0.726289	0.739467	0.46901	0.550259	0.454791	0.486584	0.460674	0.525426	0.256405	0.317028	0.24741	0.304532	0.130316	0.162601	0.0591809	0.0529362	0.0365556	0.0473221	0.00405063	0.00926399	0.0102493	0.01434	0	0	-0.0262846	-0.0700951	-0.113327	-0.141011	-0.0444148	-0.177421	-0.845322	-0.728878	-0.924894	-0.905256					0	-0.0481899	-0.127169	-0.110918	-0.7871	-0.915075			0	0.0309787	0.0195756	0.0940496	0.0823382	0.0138857			0.040138	0.5	0.378828	0.211229	0.241173	0.000232352	7.46322e-05	0.0093772	0.999958	0.5	0.621172	0.788771	0.758827	0.999768	0.999925	0.990623	4.18446e-05	-1.70218	0.0188828	2	5	50.1379	51.0752	49.3656	50.0424	0.994345	0.983546	0.996897	0.99272	59.8998	0.100945	0.100406	-0.902538	0.258842	1	1	0.00665731			1	-1.12536	0.0618243	0.5
RWDD1	Q9H446	191	7	8	5	5	8.0587	8.1192	1	1	1	1	0.908902	0.916008	0.903698	0.902781	1.08906	1.07515	1.05511	1.09823	0.718514	0.831607	0.866809	0.857647	0.762932	0.731436	0.878147	0.841728	0.403357	0.457483	0.582997	0.602071	0.183194	0.22133	0.262238	0.290046	0.0455826	0.0388196	0.072464	0.0974774	0	0	-0.00828437	-0.020985	-0.0456884	0.0306415	0.270698	0.0444821	0.202908	0.202623	0.531429	0.396216	0.517503	0.39008			0	-0.0146347	-0.00752346	0.15759	0.202765	0.463822	0.453791		0	0.00898072	0.0539733	0.159959	0.000201762	0.0956098	0.0901016		0.0584037	0.5	0.454239	0.476431	0.883177	0.932868	0.997943	0.997657	0.999993	0.5	0.545761	0.523569	0.116823	0.067132	0.00205685	0.0023433	7.05593e-06	0.917614	0.0235517	2	6	53.8914	54.6974	56.4415	56.9467	0.995856	0.993991	0.996713	0.998277	61.4265	0.13129	0.140035	2.3997	0.0371168	1	1	0.0422011			1	0.930682	0.0701166	0.5
RWDD2B	P57060	92	1		1		6.8577		1		1		1.28798		0.925604		1.0488		0.741751		0.265057		0.240344		0.18894		0.181748		0.191286		0.178382		0.0881332		0.0893354		0.0197491		0.0233472		0		-0.476644		-0.499728		-0.1412		-0.0559901		-0.100763						0	-0.476644	-0.499728	-0.1412	-0.0559901	-0.100763																												-0.499728		1	3	48.976		48.0824		0.913958		0.983476		50.7986	0.21253	0.206688	-0.893627		0	0	0.0197491			0	-0.181664
RWDD3				1		1		6.6052		1		1		0.861627		0.851396		0.740018		0.749057		0.292068		0.330205		0.211897		0.180105		0.128709		0.121639		0.0573288		0.0839622		0.0136842		0.0308266		0		-0.0172336		0.017515		0.177059		-0.234527							0	-0.0172336	0.017515	0.177059	-0.234527																													-0.234527		1	5		48.2519		48.7578		0.994979		0.997384	53.5583	0.154385	0.151426	0.505934		0	0	0.0136842			0	0.0264691
RXRA	P19793	258	3	5	2	5	7.2038	7.2991	1	1	1	1	0.860652	0.765537	0.866305	0.794601	0.450559	0.375776	0.515986	0.435748	0.103385	0.0955502	0.126832	0.121329	0.0814336	0.0750765	0.0693956	0.0808477	0.0639398	0.0522714	0.0543852	0.0536215	0.0273734	0.0333888	0.0303722	0.0352704	0.00432143	0.0167344	0.00813847	0.0178575	0	0	0.00944619	0.0537595	0.195617	0.21362											0	0.0316028	0.204618						0	0.0313342	0.0127304						0.0146882	0.5	0.578275	0.89028	0.965845	0.34972	0.271235	0.760149	0.995279	0.5	0.421725	0.10972	0.034155	0.65028	0.728765	0.239851	0.00472098	0.204618	0.371155	1	3	46.4988	45.9863	46.8353	46.3907	0.997859	0.999432	0.998035	0.997964	49.6242	0.140131	0.139467	0.370455	0.388842	1	1	0.0105279			1	0.371115	0.44105	0.5
RXRB	P28702	73	0		0																																																																																																						0	0				0
RXYLT1				1		1		7.0156		1		1		0.906232		0.890438		0.992819		1.00072		0.759903		0.740156		0.889805		0.783578		0.625574		0.401827		0.224983		0.165646		0.0228973		0.036255		0		-0.0253648		0.0114417		-0.0379855		-0.183412		-0.638607		-0.44171			0	-0.0253648	0.0114417	-0.0379855	-0.183412	-0.638607	-0.44171																											-0.638607		1	6		55.8829		55.3347		0.963178		0.980668	64.9495	0.101196	0.100053	-0.548181		0	0	0.0228973			0	-0.290658
RYBP	Q8N488	44	1	2	1	1	6.9416	7.0277	1	1	1	1	0.91991	0.882009	0.902694	0.919638	0.907444	1.00212	0.971052	0.996718	0.513037	0.646691	0.64095	0.665503	0.540799	0.701101	0.586443	0.787929	0.453664	0.657705	0.576476	0.633731	0.33358	0.570382	0.407755	0.5584	0.253322	0.467509	0.266417	0.484994	0	0	-0.0272559	0.0602732	0.0977399	-0.00779476	0.321148	0.0413683	0.116897	0.168443	0.345634	-0.0535687	0.289668	-0.0306295	0.0727142	0.052974	0	0.0165086	0.0449726	0.181258	0.14267	0.146033	0.129519	0.0628441	0	0.0618925	0.0746243	0.197834	0.0364488	0.282279	0.226484	0.0139584	0.11169	0.5	0.560642	0.660574	0.941362	0.896695	0.90151	0.875933	0.717705	0.5	0.439358	0.339426	0.0586379	0.103305	0.0984905	0.124067	0.282295	0.181258	0.396119	1	4	50.6704		56.2593	62.2819	0.984574	0.948943	0.963016	0.947484		0.587772	0.155164	8.60025		0	0	0.360416			0	0.352782		0.5
RYDEN	Q9NUL5	536	14	12	8	7	7.9184	7.7661	1	1	1	1	0.91785	0.913487	1.00765	0.924739	1.08809	1.06591	1.14657	1.12765	0.903233	0.844948	1.03757	0.815214	1.12921	0.984491	1.18883	0.876999	1.07138	0.917919	1.78467	0.882668	0.966015	0.748025	1.05822	0.737647	0.673356	0.50561	0.713874	0.503419	0	0	0.134665	0.0176626	0.075538	0.0812449	0.200045	-0.0516832	0.0742289	-0.166802	0.736193	-0.0564957	0.131525	-0.0201558	0.0843008	-0.0062658	0	0.076164	0.0783914	0.0741807	-0.0462865	0.339849	0.0556846	0.0390175	0	0.0827335	0.00403534	0.177998	0.170435	0.560515	0.107254	0.0640403	0.145876	0.5	0.689058	0.694065	0.684564	0.381721	0.976352	0.641203	0.600206	0.5	0.310942	0.305935	0.315436	0.618279	0.0236479	0.358797	0.399794	0.339849	0.580048	1	6		85.7818	66.3299	59.121		0.713936	0.120561	0.962786		0.258388	0.537606	-23.0563		1	1	0.589483		55.5	0	0.477245		0.5
S100A10	P60903	243	31	50	5	4	9.5042	9.5161	1	1	1	1	0.894196	0.893661	0.975016	0.927678	0.92969	1.09452	0.894298	0.976759	0.795465	0.797418	0.874501	0.770811	0.684571	0.697725	0.687207	0.598617	0.182813	0.172167	0.153353	0.144368	0.0733649	0.0958241	0.0852145	0.0766254	0.0240514	0.015586	0.0312073	0.0295583	0	0	0.124835	0.0538972	-0.0559937	-0.164226	0.136661	-0.048958	0.00554376	-0.221025	-0.253512	-0.254053					0	0.089366	-0.11011	0.0438514	-0.10774	-0.253783			0	0.0501605	0.0765317	0.131252	0.160208	0.00038206			0.0697558	0.5	0.730485	0.225739	0.61935	0.230493	0.0508989	0.356197	0.999481	0.5	0.269515	0.774261	0.38065	0.769507	0.949101	0.643803	0.000519402	-0.253783	0.053838	1	6	52.7872	53.0314	53.6761	53.4612	0.982338	0.99488	0.974522	0.988748	57.0226	0.124517	0.123156	0.659343	0.0558297	1	1	0.0198187			1	0.0113571	0.1203	0.5
S100A11	P31949	134	7	6	4	3	8.126	8.0803	1	1	1	1	0.714718	0.790876	1.06086	0.836448	0.698733	0.977227	1.02757	0.836556	0.587316	0.690554	0.982424	0.73526	0.78521	0.74558	1.28577	0.993175	0.683721	0.708088	0.97265	0.793124	0.420136	0.616631	0.731065	0.623331	0.135896	0.0909949	0.128249	0.131293	0	0	0.569792	0.0808251	0.556427	-0.224231	0.74221	0.0905007	0.711483	0.413684	0.508515	0.163617	0.799143	0.0155907			0	0.325309	0.166098	0.416355	0.562584	0.336066	0.407367		0	0.345752	0.552009	0.460828	0.210575	0.243879	0.554055		0.338157	0.5	0.882554	0.733628	0.93145	0.972882	0.889552	0.927585	0.796598	0.5	0.117446	0.266372	0.06855	0.0271185	0.110448	0.0724146	0.203402	0.562584	0.0978772	1	5	55.8524	58.9115	58.8159	59.7476	0.842116	0.793883	0.886753	0.862376		0.167819	0.191112	1.89981	0.356729	1	1	0.113446			1	0.65205	0.176644	0.5
S100A13	Q99584	270	11	7	6	5	8.4158	8.4062	1	1	1	1	0.860286	0.849277	1.03722	0.961753	0.746806	0.991462	1.14776	0.711622	0.777963	0.972911	1.49849	0.922806	0.997779	0.965298	2.16505	1.65714	0.854447	0.953083	1.3639	0.921381	0.643638	0.843527	1.50685	0.917787	0.318146	0.430857	0.394702	0.421769	0	0	0.269834	0.179432	0.620016	-0.478447	0.945735	-0.0762797	1.11761	0.779648	0.674675	-0.0488054	1.22721	0.121726	0.311076	-0.0307567	0	0.224633	0.0707847	0.434727	0.948627	0.312935	0.674468	0.14016	0	0.0639242	0.776731	0.722673	0.238972	0.511578	0.781696	0.241712	0.417161	0.5	0.74124	0.581618	0.888074	0.990851	0.813881	0.963775	0.65785	0.5	0.25876	0.418382	0.111926	0.00914864	0.186119	0.0362251	0.34215	0.948627	0.0396433	1	5	66.2854	70.6787		59.5772	0.664269	0.537694		0.378598				-8.90487		1	1	0.374502			0	0.955022		0.5
S100A16	Q96FQ6	77	2	1	1	1	7.83	7.5157	1	1	1	1	0.892872	0.773136	1.06656	0.827375	0.909318	1.23402	1.10488	0.968983	0.90013	0.843873	1.07134	0.689642	0.952012	0.947065	1.71985	0.930329	0.843183	0.752335	1.28049	0.612719	0.466004	0.624355	1.25578	0.5014	0.189976	0.258142	0.532902	0.197652	0	0	0.256444	0.0978175	0.281029	-0.348826	0.25121	-0.291178	0.853232	-0.0257224	0.602773	-0.296149	1.43017	-0.316404	1.48805	-0.385198	0	0.177131	-0.0338989	-0.0199843	0.413755	0.153312	0.556881	0.551428	0	0.112166	0.445375	0.383526	0.621515	0.635634	1.23501	1.32459	0.594727	0.5	0.63951	0.472662	0.483874	0.794422	0.621488	0.862274	0.860055	0.5	0.36049	0.527338	0.516126	0.205578	0.378512	0.137726	0.139945	0.556881	0.506655	1	7	59.9572	62.863		59.2234	0.911818	0.841304		0.897096		0.120252	0.362628	-2.1867		0	0	0.224059		58.6	0	0.647575		0.5
S100A2	P29034	36	1		1		6.7979		1		1		0.802513		1.05664		0.761038		1.16421		0.631122		1.23311		0.699044		1.5395		0.510433		0.902802		0.271694		0.613636		0.179825		0.115715		0		0.396881		0.613307		0.96631		1.13901		0.822687		1.1754		-0.636015		0	0.396881	0.613307	0.96631	1.13901	0.822687	1.1754	-0.636015																										1.1754		1	7	53.9079		58.8687		0.981203		0.701388			0.157992	0.183174	4.96082		0	0	0.115715			0	1.13299
S1PR3	Q99500	49	1	1	1	1	7.0379	7.0039	1	1	1	1	0.927791	0.901945	0.951209	0.938091	0.996678	1.02854	1.1023	1.07915	0.701011	0.76303	0.806564	0.806704	0.915415	0.917416	0.964149	1.17926	0.849589	0.838624	0.818741	0.766342	0.578007	0.616342	0.449404	0.413334	0.157848	0.150959	0.0919841	0.118014	0	0	0.0359634	0.0566894	0.145313	0.0692909	0.202353	0.080298	0.0748308	0.362235	-0.0533575	-0.130036	-0.363072	-0.576423	-0.779078	-0.355196	0	0.0463264	0.107302	0.141325	0.218533	-0.0916969	-0.469747	-0.567137	0	0.0146555	0.0537559	0.0863058	0.203225	0.0542202	0.150862	0.29973	0.107844	0.5	0.670229	0.840909	0.901565	0.970648	0.195136	0.000535616	0.000137831	0.5	0.329771	0.159091	0.0984352	0.0293524	0.804864	0.999464	0.999862	-1.03688	0.0149612	2	7	60.4276	61.0922	58.202	58.2443	0.851463	0.873686	0.981265	0.922323		0.121313	0.173678	-2.53678	0.0167969	0	0	0.104999			0	-0.60323		0.5
SAA1	P0DJI8	564	8	7	3	3	8.1316	8.3974	1	1	1	1	0.846567	0.873468	0.898626	0.865631	0.868606	1.01578	0.94496	0.977257	0.809533	0.863315	0.79684	0.80454	0.85601	1.10795	0.977343	1.00023	0.902741	1.18833	0.902278	1.01411	0.693901	0.991385	0.804262	0.895551	0.446932	0.616233	0.433639	0.437622	0	0	0.0860971	-0.0130022	0.121551	-0.0557814	-0.0227995	-0.101721	0.191238	-0.147556	-0.000740574	-0.228715	0.212935	-0.14667	-0.0435607	-0.49379	0	0.0365474	0.0328847	-0.0622605	0.0218411	-0.114728	0.0331322	-0.268675	0	0.0700738	0.125393	0.0558062	0.239564	0.161202	0.254279	0.31836	0.153085	0.5	0.611	0.600166	0.316208	0.56699	0.192473	0.600901	0.0299663	0.5	0.389	0.399834	0.683792	0.43301	0.807527	0.399099	0.970034	-0.268675	0.366294	1	8	75.6129		63.2352	59.4514	0.591404		0.901057	0.873218		0.531857	0.413211	-14.2696		1	1	0.435631			0	-0.000330872		0.5
SAA2	P0DJI9	190	4	4	2	2	7.9335	7.6285	1	1	1	1	0.903415	0.849704	0.907413	0.884656	0.914809	0.953256	0.882236	0.997642	0.912013	0.830653	0.855143	0.805677	0.922888	1.05135	1.17027	0.969636	1.03751	1.08162	1.08109	0.964037	0.749721	0.925671	0.983456	0.840051	0.548571	0.617172	0.551234	0.455834	0	0	0.00637038	0.0581572	-0.0523069	0.0656586	-0.0928879	-0.0440454	0.342611	-0.116733	0.0593598	-0.166035	0.391507	-0.140023	0.00698542	-0.437165	0	0.0322638	0.00667588	-0.0684667	0.112939	-0.0533377	0.125742	-0.21509	0	0.0366188	0.0834142	0.0345368	0.324805	0.159378	0.375848	0.314061	0.166083	0.5	0.584861	0.517709	0.325313	0.770383	0.361824	0.794221	0.0869725	0.5	0.415139	0.482291	0.674687	0.229617	0.638176	0.205779	0.913028	-0.21509	0.313852	1	8	84.0711		59.5113	59.2742	0.384965		0.769459	0.92505		0.641572	0.462032	-24.6783		1	1	0.503534			0	0.0417238		0.5
SAAL1	Q96ER3	114	3	2	3	2	7.3183	7.3031	1	1	1	1	0.863148	0.899526	0.951076	0.916937	0.892251	0.982991	1.09024	1.00498	0.516423	0.569308	0.778168	0.652142	0.262384	0.235861	0.24356	0.195715	0.0321412	0.0322249	0.0634206	0.0443304	0.0146886	0.00563511	0.033436	0.0251447	0.0132106		0.0187929	0.00811735	0	0	0.139953	0.027659	0.289122	0.0319116	0.591527	0.195976	-0.107404	-0.269186							0	0.083806	0.160517	0.393752	-0.188295				0	0.0794037	0.181875	0.279697	0.114397				0.131075	0.5	0.649304	0.766058	0.951574	0.198612	0.995856	0.999984	0.937677	0.5	0.350696	0.233942	0.0484263	0.801388	0.00414444	1.55524e-05	0.0623233	0.393752	0.113983	1	4	49.9569	50.3505	51.6036	51.1131	0.995475	0.999119	0.999305	0.999028	54.5565	0.100001	0.117617	1.20463	0.0618805	0	1	0.0132106			0	0.519549		0.5
SACM1L	Q9NTJ5	885	26	24	16	14	8.1279	8.3453	1	1	1	1	0.893648	0.877273	0.884687	0.880309	0.86634	0.90938	0.868054	0.795652	0.167847	0.176062	0.234942	0.208128	0.0453897	0.0474201	0.0661294	0.0617513	0.0522926	0.039515	0.0493411	0.0416087	0.0267	0.025007	0.0392718	0.0312034	0.014059	0.0089707	0.0182454	0.0163295	0	0	-0.014539	0.0049834	0.00285243	-0.192746	0.485156	0.241388									0	-0.00477781	-0.0949468	0.363272					0	0.0138044	0.138309	0.17237					0.0811208	0.5	0.483856	0.214524	0.994664	0.998674	0.484241	0.998156	0.999826	0.5	0.516144	0.785476	0.00533606	0.00132598	0.515759	0.00184431	0.00017438	0.363272	0.0613071	1	4	48.1393	48.2746	48.4687	48.2042	0.999032	0.998642	0.998513	0.99937	51.0922	0.127195	0.129721	0.129498	0.475321	1	1	0.0115149			1	0.495628	0.130357	0.5
SAE1	Q9UBE0	925	23	16	14	12	8.5512	8.2394	1	1	1	1	0.929305	0.92132	0.928922	0.892939	1.03356	0.99547	1.00028	0.96242	0.641595	0.662095	0.650054	0.616551	0.419059	0.394386	0.34476	0.349367	0.101599	0.115836	0.0991937	0.114543	0.0273881	0.0341725	0.0398911	0.0449587	0.0034484	0.00107018	0.012046	0.0126727	0	0	-0.000595227	-0.0451411	-0.047228	-0.0487112	0.0188959	-0.102816	-0.281562	-0.174866							0	-0.0228682	-0.0479696	-0.0419602	-0.228214				0	0.0314987	0.00104881	0.0860635	0.0754458				0.0388114	0.5	0.469296	0.435844	0.443815	0.224519	0.465927	0.931488	0.999998	0.5	0.530704	0.564156	0.556185	0.775481	0.534073	0.0685119	2.06987e-06	-0.228214	0.0365746	1	5	51.3162	51.294	51.4911	51.5754	0.999639	0.999449	0.99952	0.998861	56.3768	0.100002	0.100005	0.228111	0.0346776	1	1	0.00225929			1	0.0314236	0.0947978	0.5
SAFB	Q15424	1604	40	29	22	18	8.3332	8.3674	1	1	1	1	0.850307	0.869844	0.908191	0.868328	0.741404	0.776466	0.759283	0.676201	0.340251	0.388986	0.455319	0.387464	0.544476	0.430224	0.628356	0.486628	0.545614	0.404659	0.643459	0.442548	0.495087	0.375266	0.545117	0.38955	0.502076	0.477416	0.491808	0.426459	0	0	0.0950122	-0.00251708	0.0343794	-0.199472	0.420279	-0.00565615	0.206713	0.177733	0.237969	0.129129	0.138883	0.0538968	-0.029809	-0.162837	0	0.0462476	-0.0825465	0.207312	0.192223	0.183549	0.0963899	-0.0963232	0	0.0689636	0.165358	0.301182	0.0204922	0.0769614	0.0600943	0.0940652	0.0983896	0.5	0.681141	0.20332	0.972327	0.963995	0.958176	0.832141	0.168018	0.5	0.318859	0.79668	0.0276733	0.0360053	0.0418245	0.167859	0.831982	0.583083	0.53507	3	4		47.3127	58.3066	48.5295	0.854973	0.849587	0.759921	0.949467	47.804	0.56385	0.573672	6.10532		1	1	0.459134	1		0	0.668139		0.5
SAFB2	Q14151	545	15	14	11	10	8.0149	7.9968	1	1	1	1	0.816437	0.905747	0.894616	0.875162	0.753029	0.805354	0.792008	0.716768	0.326519	0.406001	0.461387	0.396242	0.408494	0.388826	0.489793	0.411583	0.342053	0.319153	0.473085	0.359923	0.327826	0.291887	0.378866	0.280238	0.298794	0.282126	0.290787	0.240439	0	0	0.131927	-0.0495581	0.0728095	-0.168117	0.498812	-0.0351012	0.261856	0.0820588	0.46788	0.173441	0.208757	-0.0587549	-0.039189	-0.230672	0	0.0411843	-0.047654	0.231855	0.171957	0.320661	0.0750012	-0.13493	0	0.128329	0.170361	0.377533	0.127136	0.2082	0.18916	0.135399	0.167015	0.5	0.619333	0.362739	0.94488	0.888835	0.981917	0.708829	0.165493	0.5	0.380667	0.637261	0.0551204	0.111165	0.0180827	0.291171	0.834507	0.320661	0.256183	1	6	48.1986	48.5999	52.6553	50.2935	0.976831	0.991109	0.930215	0.953927	56.1419	0.430086	0.340818	3.07513	0.124102	1	1	0.265613			1	0.462187	0.338286	0.5
SAGE1				1		1		6.605		1		1		0.854715		0.842051		0.546492		0.844217		0.413099		0.395813		0.42489		0.429442		0.334926		0.365038		0.247149		0.318569		0.186473		0.153542		0		-0.0215369		0.627412		-0.0616711		0.0153746		0.124203		0.366224		-0.280332	0	-0.0215369	0.627412	-0.0616711	0.0153746	0.124203	0.366224	-0.280332																										0.627412		1	3		47.0634		51.8614		0.97553		0.943088	59.9585	0.401264	0.230949	4.79795		0	0	0.153542			0	0.702929
SALL3	Q9BXA9	40	0		0																																																																																																						0	0				0
SAMD4B	Q5PRF9	59	2	0	2	0	7.5353		1		1		0.909636		0.827333		0.73697		0.667736		0.326505		0.316613		0.23413		0.47976		0.126956		0.0972398		0.0564891		0.0717971		0.133157		0.028513		0		-0.136821		-0.142329		-0.044385		1.03501								0	-0.136821	-0.142329	-0.044385	1.03501																													1.03501		1	5	48.3412		49.1248		0.993073		0.935275		58.7255	0.214007	0.101108	0.783617		0	0	0.028513			0	1.02281
SAMD9	Q5K651	191	3	1	3	1	6.8539	7.0781	1	1	1	1	0.694358	0.462051	0.607416	0.466077	0.632462	0.192329	0.534467	0.297886	0.327963	0.0804893	0.284478	0.143537	0.221982	0.0573591	0.141526	0.0619953	0.0729086	0.0414853	0.0683899	0.0417421	0.0247219	0.0152235	0.0377848	0.0255833	0.0128055		0.0136325	0.0115635	0	0	-0.192995	0.0125164	-0.242879	0.631186	-0.205216		-0.649377								0	-0.0902394	0.194154	-0.205216	-0.649377				0	0.145319	0.618058						0.254459	0.5	0.37426	0.75243	0.860318	0.175636	0.440968	0.982419	0.589851	0.5	0.62574	0.24757	0.139682	0.824364	0.559032	0.0175811	0.410149	-0.649377	0.826612	1	5	47.5508	44.0075	46.4974	44.2	0.9969	0.99926	0.995298	0.997296	53.3822	0.105655	0.100379	-0.430468	0.857317	0	0	0.012598			0	-0.29911		0.5
SAMD9L	Q8IVG5	136	3		2		6.6743		1		1		1.01595		0.87439		0.842306		1.01479		0.222885		0.266262		0.178122		0.0959282		0.139014		0.0869893		0.0921196		0.0579646		0.0610233		0.0342356		0		-0.216475		0.26876		0.256548		-0.892843								0	-0.216475	0.26876	0.256548	-0.892843																													-0.892843		1	5	48.1645		48.9871		0.98995		0.995172		50.6812	0.211762	0.164591	0.822617		0	0	0.0342356	1		0	-0.490184
SAMHD1	Q9Y3Z3	1279	38	23	24	17	8.4346	8.3331	1	1	1	1	0.82482	0.782196	0.57414	0.55951	0.751568	0.754221	0.368153	0.359843	0.464344	0.481382	0.198103	0.193538	0.413956	0.379451	0.176341	0.175993	0.118046	0.125879	0.0998674	0.106422	0.0209457	0.0368735	0.0341964	0.0481264	0.00866819	0.0111306	0.0135874	0.015062	0	0	-0.522677	-0.483367	-1.0296	-1.06762	-1.22895	-1.31456	-1.23111	-1.1084							0	-0.503022	-1.04861	-1.27176	-1.16976				0	0.0277961	0.0268836	0.060541	0.0867721				0.0403985	0.5	4.81323e-05	8.30119e-08	1.39701e-08	3.03387e-08	0.00625069	0.999975	0.999974	0.5	0.999952	1	1	1	0.993749	2.50056e-05	2.62681e-05	-3.99314	2.35811e-07	4	2	49.5388	49.4716	45.2814	45.1975	0.992478	0.994777	0.990715	0.988706	57.4337	0.100323	0.133632	-4.26574	0.000158988	1	1	0.0098994			1	-2.92334	6.14051e-05	0.5
SAMM50	Q9Y512	1067	80	83	22	23	9.3338	9.235	1	1	1	1	0.918344	0.858458	0.919138	0.920461	1.00633	0.964248	1.02928	1.00635	0.854849	0.75873	0.841434	0.820575	0.875761	0.830115	0.971275	0.974188	0.776625	0.749678	0.759211	0.749119	0.613306	0.609535	0.592465	0.556041	0.227423	0.166049	0.256829	0.230953	0	0	0.00124592	0.10061	0.0325327	0.0616503	-0.0228206	0.113049	0.149343	0.230888	-0.0327179	-0.00107699	-0.0498771	-0.132517	0.175427	0.475989	0	0.0509278	0.0470915	0.045114	0.190116	-0.0168975	-0.0911973	0.325708	0	0.0702608	0.0205893	0.096074	0.0576612	0.0223735	0.0584355	0.212529	0.0672404	0.5	0.752237	0.736092	0.727531	0.987339	0.409556	0.117234	0.999398	0.5	0.247763	0.263908	0.272469	0.012661	0.590444	0.882766	0.000602244	0.325708	0.306138	1	8	61.4223	60.6889	59.4528	59.3158	0.880894	0.873655	0.986208	0.980956		0.13662	0.225691	-1.67127	0.0463807	1	1	0.196736			1	0.466148	0.382281	0.5
SAP130	Q9H0E3	306	6	1	5	1	7.0868	6.9354	1	1	1	1	0.728754	0.672428	0.790724	0.711818	0.470575	0.42914	0.588702	0.455896	0.130188	0.0854634	0.153417	0.0838519	0.079588	0.0244738	0.0841116	0.0292226	0.0797229		0.064544		0.0334415		0.0396133		0.0208814		0.0208039	0.00135627	0	0	0.117743	0.0821301	0.323112	0.0872573	0.236863										0	0.0999366	0.205185	0.236863					0	0.0251821	0.166775						0.0639856	0.5	0.843035	0.968755	0.853386	0.943776	0.0265988	0.947999	0.484104	0.5	0.156965	0.0312447	0.146614	0.0562244	0.973401	0.0520014	0.515896	0.205185	0.405142	1	3	46.2519	45.8526	47.0533	46.1783	0.998611	0.997511	0.997467	0.997908	50.5637	0.131943	0.126066	0.563519	0.361985	0	0	0.0110801			0	0.37156		0.5
SAP18	O00422	166	4	4	4	3	7.4047	7.441	1	1	1	1	0.615131	0.603978	0.69864	0.652028	0.31858	0.345972	0.505268	0.411578	0.166736	0.206979	0.326329	0.260672	0.195667	0.184817	0.242682	0.227866	0.142744	0.136816	0.176032	0.157944	0.0833698	0.11411	0.115164	0.122904	0.0589734	0.0714463	0.0794394	0.077011	0	0	0.183656	0.110439	0.665391	0.250512	0.968758	0.332747	0.31067	0.302084	0.302414	0.207168					0	0.147047	0.457952	0.650753	0.306377	0.254791			0	0.0517718	0.293364	0.449728	0.00607138	0.0673485			0.144714	0.5	0.821544	0.9932	0.999122	0.963718	0.937126	0.955089	0.945838	0.5	0.178456	0.0067997	0.000877526	0.0362816	0.0628744	0.044911	0.0541615	1.41508	0.028842	3	3	45.1402	45.2264	47.221	46.2096	0.995448	0.997245	0.991389	0.983207	53.9693	0.214552	0.179254	1.53201	0.0944604	1	1	0.0652098			1	1.3211	0.0805843	0.5
SAP30BP	Q9UHR5	298	4	4	4	3	7.4147	7.262	1	1	1	1	0.95337	0.828714	1.0292	0.903417	1.03657	0.976457	1.2589	1.0664	0.732071	0.736438	0.932059	0.72834	0.93315	0.748975	1.03159	0.789557	0.848743	0.675678	0.839379	0.649441	0.589557	0.522284	0.664566	0.495346	0.367024	0.28981	0.432181	0.309428	0	0	0.110411	0.124517	0.280344	0.127125	0.348437	-0.0159529	0.144686	0.0761251	-0.0160052	-0.0571373	0.172779	-0.076399	0.235762	0.0944936	0	0.117464	0.203734	0.166242	0.110406	-0.0365712	0.0481901	0.165128	0	0.00997417	0.108342	0.257662	0.0484802	0.0290848	0.176196	0.0998919	0.0912039	0.5	0.889537	0.976235	0.952589	0.876104	0.346259	0.698282	0.951626	0.5	0.110463	0.0237649	0.0474105	0.123896	0.653741	0.301718	0.0483743	0.369976	0.290859	2	3	64.7817	61.6957	59.8814	59.7837	0.882489	0.93704	0.929753	0.977869		0.199195	0.30848	-3.40616	0.158098	1	1	0.328417			1	0.50089	0.369017	0.5
SAR1A	Q9NR31	376	8	10	4	4	8.166	8.3337	1	1	1	1	0.788585	0.768885	0.711641	0.698511	0.72528	0.751613	0.562932	0.555048	0.367752	0.376064	0.234085	0.214557	0.27088	0.27191	0.118578	0.0998471	0.0707036	0.0710582	0.0479643	0.049876	0.0159033	0.0180988	0.027918	0.0274491	0.0175404	0.00764113	0.00957323	0.0108988	0	0	-0.148117	-0.138485	-0.365578	-0.437378	-0.651704	-0.809618	-1.19182	-1.44534							0	-0.143301	-0.401478	-0.730661	-1.31858				0	0.00681082	0.0507706	0.111662	0.179264				0.0697015	0.5	0.278189	0.0598886	0.00581446	0.000130043	0.0235397	0.993089	0.230401	0.5	0.721811	0.940111	0.994186	0.99987	0.97646	0.00691148	0.769599	-2.04924	0.00119976	2	4	48.5431	48.63	46.9797	46.8936	0.997979	0.996969	0.999586	0.99934	55.4373	0.100102	0.100058	-1.64989	0.00137234	1	1	0.010236			1	-1.39774	0.0103686	0.5
SAR1B	Q9Y6B6	186	10	11	2	3	8.6768	8.1477	1	1	1	1	0.846058	0.810014	0.793329	0.80256	0.863231	0.855524	0.69385	0.690663	0.5527	0.528658	0.374705	0.349814	0.490892	0.479662	0.164008	0.179299	0.149659	0.151808	0.0636462	0.0627964	0.0168428	0.0245852	0.0267659	0.0313175	0.00188415	0.00344907	0.0123719	0.0143262	0	0	-0.0928372	-0.0133377	-0.315123	-0.308827	-0.560742	-0.595747	-1.58164	-1.41965		-1.2735					0	-0.0530874	-0.311975	-0.578245	-1.50064	-1.2735			0	0.0562146	0.00445206	0.0247524	0.114541				0.0399921	0.5	0.344679	0.018446	0.000642019	2.75914e-07	1.37493e-06	0.998523	1	0.5	0.655321	0.981554	0.999358	1	0.999999	0.00147709	3.83899e-09	-3.66436	1.39376e-07	4	3	50.6754	50.4612	48.4623	48.5495	0.991794	0.99002	0.998401	0.999242	57.8447	0.100179	0.100072	-2.06238	0.00312806	1	1	0.00266661			1	-2.6653	4.53668e-05	0.5
SARAF	Q96BY9	97	3	3	2	2	7.6262	7.1166	1	1	1	1	0.932528	0.849185	0.852956	0.917307	0.926314	0.903499	0.861618	0.876825	0.661412	0.573859	0.489591	0.49164	0.37929	0.464283	0.302291	0.445415	0.225098	0.2954	0.19531	0.333648	0.0628829	0.181514	0.107621	0.205964	0.0118028	0.0455457	0.0388206	0.0865344	0	0	-0.128676	0.111325	-0.104453	-0.043233	-0.433972	-0.223093	-0.327364	-0.0598549	-0.204789	0.175658		0.182316			0	-0.00867547	-0.0738429	-0.328532	-0.19361	-0.0145657	0.182316		0	0.169706	0.0432889	0.149114	0.189158	0.269017			0.136714	0.5	0.482107	0.35182	0.0565008	0.164632	0.469979	0.984932	0.999978	0.5	0.517893	0.64818	0.943499	0.835368	0.530021	0.0150678	2.22471e-05	0.182316	0.65219	1	7	51.3244	51.4251	50.3933	52.3182	0.990258	0.995474	0.9982	0.978553	59.1365	0.13986	0.138558	-0.0190281	0.98604	1	1	0.0286742			1	0.353612	0.679321	0.5
SARDH	Q9UL12	1051	21	16	16	14	7.8073	7.6738	1	1	1	1	0.790807	0.737165	0.813834	0.761893	0.458455	0.429163	0.528733	0.439392	0.0908595	0.107766	0.102102	0.10234	0.0714874	0.0938574	0.0565647	0.0607892	0.0623505	0.0516775	0.0437031	0.0391711	0.0234063	0.0134022	0.0252085	0.0214947	0.00481932	0.00631286	0.007989	0.00958686	0	0	0.0414083	0.0475998	0.205757	0.0339854											0	0.0445041	0.119871						0	0.00437811	0.121461						0.0419463	0.5	0.63584	0.820519	0.642744	0.00165786	0.00231789	0.994751	0.999816	0.5	0.36416	0.179481	0.357256	0.998342	0.997682	0.00524912	0.000184209	0.119871	0.486703	1	3	46.3595	46.1242	46.7627	46.3018	0.998565	0.998335	0.998571	0.999131	49.9766	0.127474	0.122556	0.290418	0.378357	1	1	0.00556609			1	0.304605	0.541168	0.5
SARNP	P82979	575	32	20	12	9	8.9049	8.7241	1	1	1	1	0.863653	0.924975	0.979755	0.939653	1.01757	1.04712	1.08077	1.12934	0.790651	0.908034	0.876303	0.924998	1.12639	1.24696	1.1541	1.16037	1.09629	1.28919	1.15648	1.21934	0.946394	0.980376	0.947365	0.980259	0.624922	0.645149	0.712182	0.704394	0	0	0.18197	0.0227144	0.0869276	0.109058	0.148389	0.026704	0.0350588	-0.103822	0.0771125	-0.0803708	0.00147851	-0.000171994	0.188569	0.12675	0	0.102342	0.097993	0.0875467	-0.0343816	-0.00162916	0.000653259	0.15766	0	0.112611	0.0156489	0.0860445	0.0982035	0.111357	0.00116708	0.0437127	0.0585931	0.5	0.93131	0.923512	0.90153	0.299265	0.489973	0.504021	0.983753	0.5	0.0686896	0.0764881	0.0984699	0.700735	0.510027	0.495979	0.0162465	0.15766	0.0229291	1	8		67.276				-0.00375614	0.723435							1	1	0.635035			0	0.334262		0.5
SARS	P49591	1148	62	64	23	23	9.0672	8.8135	1	1	1	1	0.91917	0.91199	0.908507	0.922263	1.0815	1.08659	1.02447	1.03007	0.786768	0.819581	0.741219	0.733122	0.70355	0.673032	0.371047	0.379208	0.20494	0.189537	0.111003	0.104651	0.024466	0.0188182	0.0393149	0.0318201	0.0123582	0.0100096	0.0196485	0.0112985	0	0	-0.0168332	0.016161	-0.0781594	-0.0770646	-0.0860385	-0.160833	-0.92305	-0.827684	-0.884604	-0.85689					0	-0.000336098	-0.077612	-0.123436	-0.875367	-0.870747			0	0.0233304	0.000774129	0.0528879	0.0674338	0.0195969			0.0273372	0.5	0.498592	0.211542	0.106996	1.79709e-06	1.88231e-06	0.99999	0.999413	0.5	0.501408	0.788458	0.893004	0.999998	0.999998	9.51038e-06	0.000586941	-1.74611	0.00027092	2	5	52.9733	53.0281	51.9956	52.2559	0.998643	0.99844	0.999296	0.999716	56.9639	0.1	0.105889	-0.874938	0.022328	1	1	0.0111839			1	-1.15984	0.00384252	0.5
SARS2	Q9NP81	1069	21	16	15	11	8.3274	8.2833	1	1	1	1	0.913655	0.907559	0.89756	0.917348	0.934246	0.944203	0.820188	0.829678	0.426683	0.444759	0.265602	0.283793	0.133436	0.184936	0.127166	0.154975	0.0789047	0.0973592	0.061728	0.0803601	0.0266715	0.0389749	0.0351804	0.0371654	0.00573455	0.00527527	0.0109358	0.0126056	0	0	-0.025641	0.015478	-0.187848	-0.186546	-0.683897	-0.648185		-0.254984							0	-0.00508147	-0.187197	-0.666041	-0.254984				0	0.0290755	0.000921017	0.0252521					0.0138122	0.5	0.481394	0.0547024	5.44691e-05	0.0792846	0.00727736	0.924367	0.999999	0.5	0.518606	0.945298	0.999946	0.920715	0.992723	0.0756331	8.23329e-07	-0.666041	0.00704451	1	4	49.4766	49.5959	48.5012	48.7497	0.998745	0.998517	0.997736	0.995008	53.206	0.124794	0.141473	-0.910835	0.0221299	1	1	0.00550491			1	-0.312188	0.0330821	0.5
SART1	O43290	687	5	11	5	11	7.3958	7.6906	1	1	1	1	0.81662	1.00318	1.00266	1.00318	0.899699	1.0959	1.05677	1.09724	0.565593	0.782382	0.66344	0.728278	0.705663	0.806247	0.768636	0.792829	0.579684	0.700245	0.637577	0.62661	0.443284	0.604219	0.498599	0.500993	0.370721	0.547373	0.372047	0.483712	0	0	0.296101	1.00004e-06	0.232151	0.00176308	0.230201	-0.103384	0.123322	-0.0242118	0.137334	-0.160292	0.16965	-0.27028	0.00515108	-0.178377	0	0.148051	0.116957	0.0634087	0.049555	-0.0114791	-0.0503148	-0.086613	0	0.209374	0.162909	0.23588	0.104322	0.210454	0.311078	0.129774	0.170474	0.5	0.858077	0.804108	0.681122	0.643871	0.465838	0.354039	0.261134	0.5	0.141923	0.195892	0.318878	0.356129	0.534162	0.645961	0.738866	0.148051	0.423607	1	2	57.9305		58.6683	60.1514	0.971471	0.906116	0.931095	0.94747	66.1826	0.683852	0.308369	1.47932		1	1	0.42788			0	0.326721		0.5
SART3	Q15020	1047	30	28	22	22	8.1678	8.0223	1	1	1	1	0.834899	0.82056	0.852062	0.824308	0.774617	0.815674	0.799446	0.765276	0.189376	0.298646	0.344661	0.337722	0.037696	0.0409827	0.046167	0.0463235	0.0264376	0.0265102	0.0281305	0.0253566	0.009904	0.0229317	0.0198401	0.0226659	0.00125124	0.00411516	0.00865247	0.00892481	0	0	0.0293572	0.00657597	0.0455171	-0.0920133	0.863924	0.177399									0	0.0179666	-0.0232481	0.520661					0	0.0161088	0.0972487	0.485447					0.149701	0.5	0.52057	0.473393	0.921411	0.747135	0.514523	0.91084	0.999893	0.5	0.47943	0.526607	0.0785889	0.252865	0.485477	0.0891602	0.000106625	0.520661	0.25297	1	4	47.9152	48.3852	48.6729	48.5767	0.996827	0.99548	0.996367	0.994502	52.9124	0.100237	0.100001	0.474634	0.186431	1	1	0.0026832			1	0.61915	0.335291	0.5
SASH1				1		1		6.5532		1		1		0.764477		0.710189		0.585397		0.513282		0.151187		0.181777		0.105283		0.0985868		0.0789991		0.0810999		0.0561331		0.0444223		0.0287422		0.0334063		0		-0.10627		-0.189663		0.265837									0	-0.10627	-0.189663	0.265837																														0.265837		1	4		46.8833		46.6112		0.996867		0.998678	51.6206	0.146464	0.1343	-0.272111		0	0	0.0287422			0	0.41916
SAT2	Q96F10	169	6	6	5	6	7.6538	7.6399	1	1	1	1	0.911868	0.901997	0.936469	0.908805	1.01202	1.0143	1.05865	1.03205	0.688822	0.663829	0.746863	0.691344	0.596398	0.542661	0.677349	0.630666	0.415625	0.374124	0.431386	0.350284	0.166685	0.116993	0.127856	0.0963128	0.00490985	0.0178397	0.0212581	0.0229018	0	0	0.0384073	0.0108475	0.0649938	0.0250296	0.116712	0.0585925	0.183626	0.216825	0.0536991	-0.0949903	-0.382604				0	0.0246274	0.0450117	0.0876522	0.200225	-0.0206456	-0.382604		0	0.0194877	0.0282589	0.0410966	0.023475	0.105139			0.0362429	0.5	0.533249	0.560578	0.616508	0.748652	0.472116	0.138324	0.99915	0.5	0.466751	0.439422	0.383492	0.251348	0.527884	0.861676	0.000850043	-0.382604	0.417454	1	7	53.1299	52.673	54.5604	54.1738	0.989655	0.987791	0.9878	0.987907	61.1329	0.100487	0.100091	1.46569	0.0392493	1	1	0.0113748			1	-0.0897433	0.481321	0.5
SAYSD1				1		1		7.3981		1		1		0.91696		0.903467		0.988176		1.05534		0.824364		0.829193		1.11585		0.997839		1.08964		1.01426		0.835183		0.801441		0.568692		0.506463		0		-0.0213864		0.0948638		0.00842696		-0.161259		-0.103415		-0.0594965		-0.167191	0	-0.0213864	0.0948638	0.00842696	-0.161259	-0.103415	-0.0594965	-0.167191																										-0.167191		1	8		113.62		59.2511		0.132706		0.897695				-54.369		0	0	0.506463			0	0.079315
SBDS	Q9Y3A5	623	35	35	14	15	8.7024	8.6922	1	1	1	1	0.934978	0.897277	0.906208	0.897887	0.895842	0.901075	0.817421	0.822132	0.324287	0.30894	0.255968	0.247422	0.0956645	0.0884642	0.0680659	0.0734613	0.0537897	0.0548664	0.045186	0.0504742	0.0238072	0.0318291	0.0278046	0.031836	0.0038504	0.00409821	0.00974179	0.00949046	0	0	-0.0450898	0.000980125	-0.132164	-0.132277	-0.341307	-0.320354									0	-0.0220548	-0.13222	-0.33083					0	0.0325763	7.95386e-05	0.0148163					0.011868	0.5	0.383276	0.049102	0.000557923	0.000210393	0.014243	0.923617	1	0.5	0.616724	0.950898	0.999442	0.99979	0.985757	0.0763828	5.95317e-09	-0.463051	0.000490518	2	3	48.8816	48.7638	48.4199	48.4676	0.999029	0.999295	0.999591	0.9993	51.9729	0.122427	0.125218	-0.37892	0.0270068	1	1	0.0039743			1	-0.152879	0.00565096	0.5
SBF1	O95248	589	10	12	10	11	7.2358	7.4925	1	1	1	1	0.982085	0.83194	0.7839	0.787172	0.906501	0.811406	0.643724	0.628423	0.421041	0.397636	0.236087	0.240125	0.129608	0.119567	0.0922838	0.0888887	0.0776346	0.056212	0.0795797	0.0611128	0.047964	0.0342706	0.05503	0.0409779	0.0312382	0.0081886	0.0276494	0.0183016	0	0	-0.325179	-0.0797994	-0.493867	-0.368689	-0.834641	-0.727664									0	-0.202489	-0.431278	-0.781153					0	0.173509	0.088514	0.0756445					0.0844169	0.5	0.195369	0.0428906	0.00320544	0.0350736	0.631917	0.831903	0.972547	0.5	0.804631	0.957109	0.996795	0.964926	0.368083	0.168097	0.027453	-1.21243	0.00105364	2	3	49.3785	48.849	47.5249	47.5773	0.994258	0.996934	0.997965	0.999427	53.1473	0.123695	0.125097	-1.56258	0.0277877	1	1	0.0197134			1	-0.741001	0.00957094	0.5
SBF2	Q86WG5	63	1	3	1	3	6.6804	6.8478	1	1	1	1	0.940568	0.805809	0.621308	0.675238	0.856559	0.711754	0.431585	0.505095	0.348505	0.319069	0.18637	0.168895	0.102898	0.116943	0.0527425	0.147713	0.0240891	0.0734216	0.0356523	0.0677746	0.0163079	0.0522572	0.014585	0.0392461		0.0181865	0.0070204	0.0245083	0	0	-0.598224	-0.255042	-0.988907	-0.494825	-0.903012	-0.917743									0	-0.426633	-0.741866	-0.910377					0	0.242667	0.349369	0.0104163					0.150613	0.5	0.079793	0.0131495	0.00501516	0.144174	0.780713	0.16423	0.84906	0.5	0.920207	0.986851	0.994985	0.855826	0.219287	0.83577	0.15094	-1.65224	0.00490283	2	3	48.903	48.072	45.7821	46.4395	0.997996	0.998183	0.998672	0.995517	52.7363	0.117757	0.109465	-2.37671	0.0462678	0	0	0.0157644			0	-1.08617		0.5
SBNO1	A3KN83	317	6	4	6	4	7.0748	7.0486	1	1	1	1	0.885948	0.848557	0.903404	0.893077	0.936515	0.91911	0.917158	0.800073	0.432687	0.392017	0.295777	0.249115	0.108435	0.0774637	0.0746355	0.0592937	0.0653395	0.0265531	0.0739797	0.0521166	0.0413124	0.0207943	0.052673	0.0278763	0.0227042	0.00360288	0.0293608	0.00912627	0	0	0.0281506	0.0737733	-0.0301322	-0.200107	-0.548816	-0.654106									0	0.050962	-0.11512	-0.601461					0	0.0322601	0.12019	0.074451					0.0567254	0.5	0.593056	0.298558	0.00886532	0.0269707	0.989133	0.951283	0.998768	0.5	0.406944	0.701442	0.991135	0.973029	0.010867	0.0487165	0.00123159	-0.601461	0.051739	1	4	49.4593	49.1486	48.8517	48.397	0.997366	0.996783	0.998593	0.999248	52.8537	0.113741	0.134018	-0.67958	0.132337	1	1	0.0131535			1	-0.261505	0.117359	0.5
SBSN	Q6UWP8	63	0	0	0	0																																																																																																					0	0				0
SC5D	O75845	220	9	11	6	7	8.3203	8.3108	1	1	1	1	0.904305	0.902546	0.918232	0.878489	1.00816	0.973494	0.986665	0.889604	0.754346	0.726407	0.743738	0.6885	0.879789	0.871774	0.875615	0.874124	0.92487	0.901413	0.86288	0.840983	0.742873	0.750379	0.69147	0.671882	0.444721	0.448599	0.408276	0.376029	0	0	0.0220505	-0.0389771	-0.0310986	-0.130009	-0.0204323	-0.0773207	-0.00686097	0.0038836	-0.10009	-0.10011	-0.103449	-0.15941	-0.123357	-0.254582	0	-0.00846329	-0.0805539	-0.0488765	-0.00148868	-0.1001	-0.131429	-0.188969	0	0.043153	0.0699403	0.0402262	0.00759755	1.38887e-05	0.0395705	0.09279	0.0366614	0.5	0.436439	0.0750423	0.182931	0.488766	0.0408805	0.014801	0.00230792	0.5	0.563561	0.924958	0.817069	0.511234	0.95912	0.985199	0.997692	-0.420499	0.0111423	3	6	73.1502	86.0867	62.1914	62.7535	0.59456	0.521169	0.889387	0.790173		0.370757	0.113586	-17.146	0.117895	1	1	0.392153			1	-0.119484	0.0433917	0.5
SCAF1	Q9H7N4	151	3	1	3	1	6.5914	6.8123	1	1	1	1	0.811434	0.774758	0.912054	0.750019	0.494668	0.43521	0.698812	0.499613	0.222712	0.173961	0.31504	0.199469	0.254547	0.120432	0.2748	0.172825	0.235674	0.139089	0.24608	0.121925	0.179527	0.181573	0.209608	0.148622	0.198837	0.251083	0.180296	0.161516	0	0	0.168646	-0.0468188	0.498445	0.199102	0.500355	0.1974	0.110452	0.521094	0.0623324		0.223495	-0.288895	-0.141221	-0.63649	0	0.0609136	0.348774	0.348877	0.315773	0.0623324	-0.0327004	-0.388856	0	0.152357	0.211668	0.214221	0.290367		0.362314	0.350208	0.225876	0.5	0.640931	0.969879	0.96991	0.958005	0.352651	0.422988	0.0200026	0.5	0.359069	0.0301215	0.0300897	0.0419946	0.647349	0.577012	0.979997	1.01342	0.425363	3	3	46.5009	46.082	48.1728	46.5947	0.998244	0.949617	0.985092	0.999008	50.2114	0.298488	0.267664	1.09229	0.312742	0	0	0.170906			0	1.00588		0.5
SCAF11	Q99590	469	12	7	11	7	7.9254	7.7033	1	1	1	1	0.914514	0.908224	1.03725	0.960892	0.774933	0.762745	0.955246	0.839988	0.469153	0.514774	0.537993	0.474116	0.627132	0.604156	0.599474	0.494935	0.62317	0.618993	0.586435	0.488447	0.517837	0.601988	0.57171	0.468887	0.583344	0.720756	0.494159	0.444054	0	0	0.181689	0.0813267	0.301801	0.139167	0.197527	-0.118698	-0.0650716	-0.287681	-0.0876553	-0.34172	0.142786	-0.360493	-0.239373	-0.698775	0	0.131508	0.220484	0.0394147	-0.176376	-0.214688	-0.108854	-0.469074	0	0.0709672	0.114999	0.223605	0.157408	0.179651	0.355872	0.324846	0.178419	0.5	0.810868	0.923131	0.606115	0.122407	0.0818597	0.231449	0.00425885	0.5	0.189132	0.0768691	0.393885	0.877593	0.91814	0.768551	0.995741	-0.469074	0.111388	1	8				51.2467	0.882781	0.462551	0.869657	0.937648	49.0958	0.70806	0.590814			1	1	0.469106	1		0	-0.157606		0.5
SCAF4	O95104	192	5	5	4	4	7.1389	7.3262	1	1	1	1	0.884108	0.770102	0.815729	0.758073	0.519027	0.531023	0.417252	0.323813	0.096565	0.100889	0.0980546	0.0893975	0.0719173	0.0679311	0.0790637	0.0692025	0.0658599	0.0478826	0.0540328	0.0501459	0.0282624	0.0224304	0.0490566	0.0257338	0.0190671	0.0217893	0.0233237	0.0139596	0	0	-0.116132	-0.0227123	-0.314888	-0.713614											0	-0.0694222	-0.514251						0	0.0660578	0.281942						0.116	0.5	0.371768	0.0163036	0.359847	0.649762	0.303728	0.98121	0.207223	0.5	0.628232	0.983696	0.640153	0.350238	0.696272	0.0187901	0.792777	-0.514251	0.106697	1	3	46.7775	46.6092	46.2989	45.8136	0.999159	0.997715	0.998542	0.997706	49.6242	0.133598	0.143303	-0.637093	0.131265	1	1	0.0186416			1	-0.193062	0.186113	0.5
SCAF8	Q9UPN6	128	2	3	2	3	7.1965	7.1726	1	1	1	1	0.979655	0.621552	0.660015	0.61356	0.449136	0.223011	0.380699	0.318749	0.201453	0.0883002	0.184755	0.113647	0.168228	0.0750986	0.112448	0.0629317	0.123644	0.0545919	0.0857407	0.055552	0.0739153	0.0327305	0.061853	0.0406186	0.0223375	0.0106496	0.0234651	0.0205253	0	0	-0.569773	-0.01867	-0.238502	0.515302	-0.12483		-0.581157								0	-0.294222	0.1384	-0.12483	-0.581157				0	0.389689	0.53302						0.30757	0.5	0.145957	0.694104	0.66982	0.0726928	0.181933	0.540048	0.958091	0.5	0.854043	0.305896	0.33018	0.927307	0.818067	0.459952	0.0419089	-0.581157	0.616803	1	5	46.7261	44.9351	45.7557	45.2314	0.9818	0.998212	0.995985	0.998936	49.9766	0.173903	0.144178	-0.337035	0.752541	0	1	0.0164936	1		0	-0.24557		0.5
SCAI	Q8N9R8	32	1	1	1	1	6.5637	6.7895	1	1	1	1	1.16064	0.995689	0.966155	0.955722	1.10396	1.12258	1.1621	0.943779	0.658529	0.631269	0.530526	0.34282	0.589356	0.199417	0.298477	0.155229	0.215543	0.102457	0.160594	0.0962726	0.0582662	0.0831947	0.118619	0.0664916	0.0329413	0.0230837	0.0382351	0.0315837	0	0	-0.264594	-0.0591045	0.0740448	-0.250297	-0.311824	-0.880804	-0.981519	-0.361384	-0.424562						0	-0.161849	-0.0881262	-0.596314	-0.671451	-0.424562			0	0.145303	0.229344	0.40233	0.438502				0.243096	0.5	0.284849	0.377727	0.0281774	0.0178176	0.186258	0.884211	0.87303	0.5	0.715151	0.622273	0.971823	0.982182	0.813742	0.115789	0.12697	-1.26777	0.275261	2	4	52.2019	50.532	50.783	49.2838	0.951706	0.992929	0.974889	0.994569	54.6152	0.164207	0.19321	-1.33358	0.356636	0	0	0.0280125			0	-0.784428		0.5
SCAMP1	O15126	455	17	8	9	4	8.5043	8.1647	1	1	1	1	0.911147	0.939312	0.96134	0.923619	1.04977	1.07911	1.17763	1.09033	0.870886	0.883137	0.976231	0.906276	1.10434	1.2408	1.29191	1.23312	1.15232	1.22989	1.24645	1.25995	0.965182	1.06314	1.10688	1.09968	0.685897	0.651647	0.60262	0.545259	0	0	0.0773634	-0.0243064	0.165809	0.0149236	0.164739	0.0373139	0.226326	-0.0089538	0.113285	0.0348318	0.197625	0.0487573	-0.186744	-0.257148	0	0.0265285	0.0903663	0.101026	0.108686	0.0740585	0.123191	-0.221946	0	0.0718914	0.106692	0.090103	0.166368	0.0554748	0.105265	0.049783	0.0806972	0.5	0.638626	0.878616	0.902272	0.916747	0.833641	0.939084	0.00632634	0.5	0.361374	0.121384	0.0977278	0.0832532	0.166359	0.0609158	0.993674	-0.221946	0.111404	1	8	66.8152				0.279146									1	1	0.57394			0	0.0363431		0.5
SCAMP2	O15127	222	10	8	4	3	8.7033	8.6664	1	1	1	1	0.949432	0.925131	0.969693	0.921315	1.09699	1.056	1.10901	1.10776	0.889596	0.845834	0.911662	0.856668	1.2148	1.1867	1.19245	1.2068	1.17515	1.14772	1.16357	1.18022	1.02463	0.929896	1.02895	0.988599	0.66026	0.569355	0.572566	0.53906	0	0	0.0304642	-0.00596337	0.0157293	0.0690348	0.0353488	0.0183627	-0.0267931	0.0242315	-0.014281	0.0402748	0.00607687	0.0883164	-0.205594	-0.078885	0	0.0122504	0.0423821	0.0268557	-0.00128082	0.0129969	0.0471966	-0.14224	0	0.0257582	0.0376927	0.012011	0.0360798	0.0385768	0.0581521	0.0895968	0.0372334	0.5	0.593483	0.789628	0.696913	0.490121	0.599046	0.814052	0.00937308	0.5	0.406517	0.210372	0.303087	0.509879	0.400954	0.185948	0.990627	-0.14224	0.342934	1	8			59.9267				0.762911							1	1	0.555813			0	0.0988974		0.5
SCAMP3	O14828	516	20	20	9	9	8.8178	8.6217	1	1	1	1	0.9	0.933606	0.995056	0.952793	1.08552	1.11589	1.20285	1.14312	0.868332	0.896708	0.944358	0.95654	1.14157	1.19697	1.22795	1.2671	1.15842	1.21817	1.23702	1.27861	0.981999	1.00338	1.01932	1.04236	0.610014	0.592092	0.549661	0.50952	0	0	0.144853	0.0293498	0.148069	0.0347907	0.121086	0.0931871	0.10523	0.0821425	0.0947171	0.0698666	0.0538065	0.0549782	-0.150299	-0.216685	0	0.0871014	0.0914297	0.107137	0.0936861	0.0822919	0.0543923	-0.183492	0	0.0816732	0.0800997	0.0197278	0.0163252	0.0175719	0.000828517	0.0469417	0.032896	0.5	0.942378	0.949818	0.969943	0.953335	0.932942	0.847032	0.00238888	0.5	0.0576217	0.0501818	0.0300569	0.0466649	0.0670583	0.152968	0.997611	0.200823	0.0384114	2	4	66.6879	66.9807	59.7519		0.490934	0.204444	0.661089					-7.08236		1	1	0.52959			0	0.368137		0.5
SCAMP4	Q969E2	102	6	4	2	2	7.9838	7.7931	1	1	1	1	0.907272	0.845815	0.963788	0.846461	0.984801	0.94622	1.20848	0.990512	0.818029	0.786478	0.90122	0.785403	1.02373	0.991826	1.1684	1.01399	1.04057	0.983066	1.12818	0.97153	0.818694	0.820862	0.930082	0.82336	0.613572	0.55488	0.643855	0.532023	0	0	0.08718	0.0011014	0.295289	0.066	0.139727	-0.0019735	0.190704	0.0318798	0.116626	-0.0170303	0.184034	0.00438243	0.0695012	-0.0606865	0	0.0441407	0.180645	0.0688769	0.111292	0.0497976	0.0942081	0.00440735	0	0.0608667	0.162132	0.100198	0.112305	0.0945089	0.127033	0.0920566	0.0936375	0.5	0.706549	0.977398	0.799098	0.906008	0.729614	0.87051	0.521805	0.5	0.293451	0.0226018	0.200902	0.0939921	0.270386	0.12949	0.478195	0.180645	0.342479	1	3	115.86		59.5463	59.3537	0.290674		0.76199	0.857529		0.668633	0.522718	-56.4101		1	1	0.584226			0	0.3523		0.5
SCAP	Q12770	112	1	2	1	2	7.49	7.0336	1	1	1	1	0.905568	0.852314	0.819803	0.888814	0.96085	0.907516	0.892698	0.83257	0.806887	0.629534	0.526147	0.500573	0.561632	0.475026	0.311883	0.290161	0.220997	0.161613	0.119305	0.125995	0.0168565	0.0499792	0.0397395	0.0508645			0.00563723	0.00852276	0	0	-0.143546	0.0604963	-0.106138	-0.124352	-0.616901	-0.330704	-0.848618	-0.711155	-0.889373	-0.359178					0	-0.0415247	-0.115245	-0.473803	-0.779886	-0.624275			0	0.144279	0.0128796	0.202372	0.0972013	0.374905			0.138606	0.5	0.43285	0.320367	0.0397233	0.00511254	0.0144172	0.98625		0.5	0.56715	0.679633	0.960277	0.994887	0.985583	0.0137501		-1.87796	0.0362587	3	4	52.5158	51.2325	50.4806	50.4593	0.984294	0.994704	0.995021	0.998206	57.4924	0.100018	0.10008	-1.40425	0.160125	0	0	0.00708			0	-1.26332		0.5
SCARB1	Q8WTV0	510	21	28	10	10	8.3232	8.4062	1	1	1	1	0.923329	0.925301	0.981639	0.938226	1.05097	1.04533	1.1212	1.13329	0.991574	0.919261	0.923131	0.904429	1.11012	1.16718	1.26623	1.22901	1.19285	1.18679	1.22489	1.23054	0.948991	0.876911	1.02099	0.937517	0.594418	0.499941	0.647152	0.552408	0	0	0.0883473	0.0200119	0.0933286	0.116557	-0.103186	-0.0234675	0.18983	0.0744667	0.0382408	0.0522186	0.105508	0.0964137	0.122626	0.143975	0	0.0541796	0.104943	-0.0633269	0.132148	0.0452297	0.100961	0.133301	0	0.0483204	0.0164251	0.0563696	0.0815742	0.00988377	0.0064306	0.0150959	0.0292624	0.5	0.854523	0.971623	0.110952	0.988958	0.813132	0.967473	0.989392	0.5	0.145477	0.0283768	0.889048	0.0110417	0.186868	0.0325272	0.0106078	0.234262	0.403928	2	7			60.0082				0.60973							1	1	0.54718			0	0.39438		0.5
SCARB2	Q14108	777	49	36	13	10	9.2495	9.1049	1	1	1	1	0.933288	0.920159	0.978052	0.925548	1.00224	1.07482	1.0282	1.13986	0.968629	0.893254	0.927918	0.937101	1.1816	1.24526	1.28689	1.30538	1.25254	1.24956	1.24516	1.31312	1.00771	1.03646	1.04968	1.07433	0.626481	0.591936	0.66972	0.629065	0	0	0.0675879	0.00842516	0.0368952	0.0847617	-0.0619479	0.0691332	0.123153	0.0680304	-0.00853363	0.0715806	0.0588641	0.0517837	0.0962868	0.0877669	0	0.0380065	0.0608285	0.00359266	0.0955917	0.0315235	0.0553239	0.0920269	0	0.0418344	0.0338467	0.0926883	0.0389776	0.0566493	0.00500663	0.00602446	0.0343784	0.5	0.765942	0.872221	0.52773	0.956095	0.727225	0.850858	0.95074	0.5	0.234058	0.127779	0.47227	0.0439047	0.272775	0.149142	0.04926	0.0955917	0.135041	1	5				66.314				0.286638						1	1	0.609209			0	0.28555		0.5
SCCPDH	Q8NBX0	662	51	47	14	12	9.1684	8.922	1	1	1	1	0.905399	0.92346	0.911921	0.947132	1.04469	1.04282	1.05026	1.05591	0.790203	0.785714	0.837263	0.863382	0.813919	0.82023	0.941546	1.02656	0.413106	0.403248	0.694669	0.740321	0.0652196	0.0595807	0.210527	0.2258	0.00860911	0.00426897	0.0135067	0.0094402	0	0	0.0103551	0.0365152	0.00767023	0.0179887	0.0834581	0.135995	0.210146	0.323714	0.749814	0.876482	1.69063	1.92213			0	0.0234351	0.0128295	0.109726	0.26693	0.813148	1.80638		0	0.018498	0.00729627	0.037149	0.0803047	0.0895681	0.163699		0.056645	0.5	0.588898	0.549	0.847028	0.987037	0.999993	1	0.999997	0.5	0.411102	0.451	0.152972	0.0129632	7.35837e-06	5.53118e-09	3.16517e-06	2.88646	3.99111e-05	3	5	53.9649	54.1479	56.8319	57.3584	0.993249	0.986756	0.991002	0.990119	59.6649	0.100024	0.106841	3.03875	0.00830417	1	1	0.00643904			1	2.47585	0.00120474	0.5
SCD	O00767	429	15	18	9	5	8.3539	8.3149	1	1	1	1	0.848261	0.800937	0.846876	0.835531	0.654823	0.674287	0.785003	0.84248	0.430429	0.4143	0.538487	0.517084	0.417694	0.477352	0.483602	0.512232	0.392993	0.423535	0.299502	0.339921	0.157859	0.183735	0.128578	0.140039	0.00310701	0.00165675	0.00922527	0.0118177	0	0	-0.00235791	0.0610056	0.261593	0.321281	0.323136	0.319722	0.211374	0.101744	-0.391939	-0.31728	-0.295991	-0.391797			0	0.0293238	0.291437	0.321429	0.156559	-0.354609	-0.343894		0	0.0448047	0.0422061	0.00241444	0.07752	0.0527921	0.0677451		0.0410689	0.5	0.554059	0.901643	0.920871	0.763	0.0617798	0.0669679	0.999999	0.5	0.445941	0.0983574	0.0791285	0.237	0.93822	0.933032	7.10259e-07	-0.354609	0.0788129	1	6	49.9643	50.2878	51.5146	52.3584	0.952008	0.93605	0.984086	0.974501	63.3641	0.106284	0.102534	1.8104	0.0570166	1	1	0.00238188			1	-0.0677728	0.152852	0.5
SCD5	Q86SK9	147	2	2	2	2	7.0709	7.0678	1	1	1	1	0.892139	0.857324	0.857994	0.855225	0.94384	1.04518	0.86713	0.747895	0.605968	0.573186	0.496053	0.388476	0.410456	0.347877	0.341667	0.255912	0.212232	0.162961	0.194523	0.124102	0.0993208	0.0406883	0.115359	0.054655	0.0290832		0.0390513	0.00840753	0	0	-0.0563016	-0.00353674	-0.122295	-0.482847	-0.288748	-0.561178	-0.264635	-0.442931	-0.1257	-0.393009					0	-0.0299192	-0.302571	-0.424963	-0.353783	-0.259355			0	0.0373104	0.254949	0.192638	0.126075	0.189016			0.133331	0.5	0.396262	0.0118065	0.00210716	0.00565121	0.0221777	0.990941	0.987859	0.5	0.603738	0.988193	0.997893	0.994349	0.977822	0.00905929	0.0121407	-1.34067	0.0746864	4	3	51.1238	50.8057	50.6237	49.4158	0.997685	0.992304	0.998686	0.99698	57.3749	0.141945	0.109014	-0.945029	0.269431	0	1	0.0237294			0	-0.841646		0.5
SCFD1	Q8WVM8	941	26	20	17	12	8.2657	8.2009	1	1	1	1	0.862908	0.85348	0.879958	0.86706	0.812504	0.803249	0.776989	0.720314	0.23026	0.20836	0.237089	0.201314	0.046213	0.0453316	0.0586311	0.0514549	0.0263562	0.0217656	0.0352432	0.0287909	0.0104334	0.00862924	0.0209739	0.0144131	0.00247564	0.00142212	0.00898865	0.00564179	0	0	0.028228	0.0227755	-0.0644809	-0.157222	0.0421661	-0.0496316									0	0.0255017	-0.110852	-0.00373275					0	0.00385546	0.0655779	0.0649108					0.033586	0.5	0.635791	0.0762107	0.479668	0.997763	0.999895	1	1	0.5	0.364209	0.923789	0.520332	0.00223744	0.000105014	1.74668e-07	1.09266e-10	-0.110852	0.182572	1	3	48.2047	48.0731	48.1995	47.9218	0.998729	0.998697	0.999632	0.999825	51.4445	0.104021	0.112484	-0.078291	0.661016	1	1	0.00194888			1	0.123531	0.270328	0.5
SCFD2	Q8WU76	251	5	4	4	4	7.457	8.0043	1	1	1	1	0.695331	0.67725	0.673037	0.699506	0.266328	0.433348	0.367754	0.479942	0.12102	0.232229	0.174809	0.255166	0.0931558	0.1868	0.105075	0.164359	0.0466456	0.107857	0.0481818	0.108814	0.0294918	0.0645629	0.0317433	0.0716321	0.0126275	0.0374001	0.00998196	0.0362587	0	0	-0.047013	0.0466496	0.465535	0.147334	0.530534	0.135891		-0.184645							0	-0.000181688	0.306435	0.333213	-0.184645				0	0.0662295	0.225003	0.279055					0.142572	0.5	0.499409	0.985537	0.990092	0.482188	0.595724	0.845016	0.0701734	0.5	0.500591	0.014463	0.00990762	0.517812	0.404276	0.154984	0.929827	0.639647	0.579991	2	3	45.3603	46.1308	45.7747	46.7488	0.995839	0.996121	0.995805	0.995403	51.8555	0.161821	0.138641	0.516179	0.493281	1	1	0.0231203			1	0.712531	0.614441	0.5
SCLY	Q96I15	985	39	30	15	15	8.3453	8.361	1	1	1	1	0.954314	0.920422	0.943871	0.918085	1.08735	1.06016	1.08893	1.11146	0.842122	0.861266	0.86123	0.851876	1.05387	1.08801	1.03382	1.04475	0.899098	0.936739	0.850325	0.895172	0.472607	0.463475	0.399173	0.413216	0.03198	0.0355217	0.0460788	0.0382753	0	0	-0.0158749	-0.00366761	0.00209503	0.0681725	0.0323702	-0.0158156	-0.0277117	-0.0585399	-0.080464	-0.0654825	-0.243626	-0.165597			0	-0.00977125	0.0351338	0.0082773	-0.0431258	-0.0729732	-0.204612		0	0.00863185	0.0467239	0.0340726	0.0217988	0.0105935	0.055175		0.0252851	0.5	0.453442	0.662294	0.539469	0.30406	0.195852	0.0157593	0.998405	0.5	0.546558	0.337706	0.460531	0.69594	0.804148	0.984241	0.00159474	-0.204612	0.0190006	1	7	59.1577	58.7281	58.0762	58.5375	0.961856	0.964022	0.994892	0.984043	66.0064	0.100166	0.130013	-0.636016	0.181103	1	1	0.0337509			1	0.0499471	0.0620018	0.5
SCML2				2		1		6.322		1		1		0.162954		0.194153		0.00362123		0.0691811		0.00678027		0.0162518		0.00191075		0.0100991		0.00158277		0.00268039								0.00324749		0		0.252724													0	0.252724																																0.252724		1	2		43.7275		42.1173		0.999797		0.999348	45.3379	0.103381	0.108409	-1.61017		0	0	0.00324749			0	0.408869
SCN1B	Q07699	31	1		1		6.7075		1		1		0.879913		0.91606		0.930821		1.11897		0.843924		0.827349		0.759559		0.921491		0.626368		0.736199		0.487384		0.682277		0.357452		0.472465		0		0.0580814		0.265589		-0.0286177		0.278807		0.233086		0.485298		0.402458		0	0.0580814	0.265589	-0.0286177	0.278807	0.233086	0.485298	0.402458																										0.485298		1	7	60.3542		61.8599		0.900589		0.983521			0.510558	0.260523	1.50565		0	0	0.357452			0	0.591396
SCO1	O75880	484	18	24	7	9	8.6663	8.6941	1	1	1	1	0.883129	0.828601	0.879063	0.817031	0.880638	0.848265	0.86469	0.87073	0.413065	0.454695	0.434523	0.423541	0.226994	0.275908	0.235625	0.256375	0.10256	0.122988	0.13499	0.138488	0.0514549	0.0692497	0.0895039	0.0901328	0.0436562	0.037361	0.0444553	0.0415288	0	0	-0.00665694	-0.0202859	-0.0263659	0.0377098	0.0730648	-0.102399	0.0538386	-0.105933							0	-0.0134714	0.00567196	-0.0146671	-0.0260474				0	0.00963711	0.0453084	0.124072	0.112976				0.0583986	0.5	0.446586	0.522554	0.441883	0.397698	0.991841	0.999926	0.80867	0.5	0.553414	0.477446	0.558117	0.602302	0.00815949	7.41998e-05	0.19133	-0.0260474	0.879822	1	5	49.3489	49.499	49.7278	49.9338	0.999891	0.999164	0.998636	0.995721	55.3198	0.144217	0.140824	0.406856	0.0857199	1	1	0.0405086			1	0.190086	0.886403	0.5
SCO2	O43819	397	12	14	6	7	8.372	8.3084	1	1	1	1	0.830417	0.834098	0.822034	0.780227	0.719204	0.768406	0.725945	0.666867	0.286363	0.326746	0.279596	0.261583	0.15576	0.181972	0.169971	0.171123	0.100216	0.0550933	0.102469	0.0656322	0.046775	0.0122403	0.0618928	0.0190985	0.0130863	0.00542518	0.0122841	0.0049047	0	0	-0.0146386	-0.0963235	0.0134586	-0.204469	-0.0345014	-0.3209	0.12597	-0.0886836							0	-0.055481	-0.0955053	-0.177701	0.0186432				0	0.0577599	0.154098	0.202514	0.151783				0.113231	0.5	0.288474	0.172309	0.0476698	0.5749	0.91468	0.999837	0.12361	0.5	0.711526	0.827691	0.95233	0.4251	0.0853202	0.000162796	0.87639	-0.177701	0.237692	1	4	48.0814	48.4845	48.2371	47.9744	0.998767	0.999513	0.99614	0.997292	53.6758	0.116862	0.118934	-0.17724	0.537981	1	1	0.0085944			1	0.071067	0.321143	0.5
SCP2	P22307	1875	260	214	35	29	9.7027	9.6081	1	1	1	1	0.894975	0.918613	0.914648	0.904472	1.01824	1.02817	0.960998	0.988696	0.849926	0.717941	0.667609	0.649709	0.697448	0.70353	0.583917	0.568278	0.477955	0.437128	0.397262	0.391394	0.194103	0.183533	0.193088	0.19033	0.0415135	0.0289795	0.062698	0.0549803	0	0	0.0313699	-0.0223815	-0.0834752	-0.0564854	-0.348335	-0.144072	-0.256322	-0.308017	-0.266784	-0.159435	-0.0075625	0.0524585			0	0.00449422	-0.0699803	-0.246204	-0.282169	-0.213109	0.022448		0	0.038008	0.0190847	0.144436	0.0365536	0.0759072	0.0424413		0.0509186	0.5	0.522279	0.196832	0.00548971	0.00257844	0.0111558	0.609694	0.999999	0.5	0.477721	0.803168	0.99451	0.997422	0.988844	0.390306	1.42429e-06	-0.741482	0.0193623	3	4	54.3535	54.0034	53.786	54.1524	0.980642	0.993151	0.992917	0.992827	63.0118	0.101597	0.10104	-0.209254	0.495764	1	1	0.0352465			1	-0.371395	0.0626587	0.5
SCPEP1	Q9HB40	387	19	22	9	9	8.5992	8.6833	1	1	1	1	0.943466	0.916801	0.942657	0.924613	1.00539	1.03155	0.974733	1.03386	0.875483	0.83701	0.896329	0.86642	1.06756	1.05535	1.0852	1.07634	1.04617	1.03083	0.909772	0.887464	0.689522	0.64296	0.311607	0.291254	0.0256271	0.010342	0.043994	0.0313552	0	0	-0.00123708	0.0122422	-0.0446783	0.00323586	0.0339503	0.049821	0.0236437	0.0284124	-0.201536	-0.216047	-1.14587	-1.14245			0	0.00550253	-0.0207212	0.0418857	0.0260281	-0.208791	-1.14416		0	0.00953126	0.0338804	0.0112222	0.00337201	0.0102613	0.00241527		0.0100975	0.5	0.515405	0.442207	0.615371	0.572424	0.0823193	5.78551e-06	0.999996	0.5	0.484595	0.557793	0.384629	0.427576	0.917681	0.999994	4.13565e-06	-1.14416	0.00373009	1	7	60.9599	58.8311	58.0724	58.4016	0.934572	0.93805	0.984491	0.979072	64.3036	0.1	0.127119	-1.65851	0.263491	1	1	0.0179846			1	-0.687421	0.0222189	0.5
SCRIB	Q14160	774	18	9	17	8	7.3654	7.5036	1	1	1	1	0.706237	0.66069	0.500206	0.468438	0.22583	0.229613	0.225267	0.191456	0.0998729	0.0977056	0.127942	0.119706	0.095754	0.101392	0.104657	0.106809	0.0732867	0.0680262	0.0764495	0.066282	0.0403326	0.0414731	0.0547675	0.0427111	0.0167196	0.0133479	0.0261925	0.0213192	0	0	-0.497631	-0.496113	-0.00360183	-0.262195											0	-0.496872	-0.132898						0	0.001073	0.182853						0.0613086	0.5	0.000140493	0.0848481	0.99755	0.858211	0.55082	0.988515	0.999985	0.5	0.99986	0.915152	0.00245035	0.141789	0.44918	0.0114848	1.45047e-05	-0.496872	0.0179428	1	2	45.2266	45.096	44.2357	44.0057	0.996987	0.997046	0.994571	0.992117	48.0976	0.157074	0.158291	-1.0406	0.0157724	1	1	0.0150337			1	-0.179422	0.0596971	0.5
SCRN2	Q96FV2	508	16	16	9	10	8.0667	8.1579	1	1	1	1	0.90569	0.855406	0.907112	0.848511	0.963312	0.970574	0.959194	0.898701	0.464588	0.457073	0.566516	0.53464	0.29187	0.278887	0.299325	0.27856	0.187824	0.202516	0.200807	0.208405	0.118481	0.135315	0.14338	0.142816	0.0109666	0.00443973	0.0220429	0.00875779	0	0	0.00226373	-0.0116752	-0.00618022	-0.110997	0.286165	0.226145	0.0363831	-0.0016912	0.0964266	0.0413601					0	-0.00470572	-0.0585886	0.256155	0.017346	0.0688933			0	0.0098563	0.0741167	0.0424405	0.0269226	0.0389379			0.0320457	0.5	0.467793	0.163471	0.999384	0.616861	0.873237	0.99423	1	0.5	0.532207	0.836529	0.00061558	0.383139	0.126763	0.00577018	6.42721e-09	0.256155	0.0275975	1	4	49.9861	49.9276	51.0399	51.0014	0.990832	0.982812	0.994325	0.992404	57.0226	0.184866	0.137114	1.06381	0.00108293	1	1	0.00770317			1	0.411562	0.0784541	0.5
SCRN3	Q0VDG4	248	8	8	7	8	7.3674	7.6971	1	1	1	1	0.889784	0.902117	0.908312	0.920229	1.00551	1.05522	1.03506	1.03098	0.679868	0.719473	0.783905	0.771044	0.494601	0.441961	0.536962	0.50744	0.107701	0.0969558	0.127893	0.111313	0.0333626	0.041278	0.0606587	0.0522185	0.0100391	0.00408387	0.0286165	0.0154559	0	0	0.0297326	0.0286778	0.0417932	-0.0335253	0.205424	0.0998721	0.118555	0.199319							0	0.0292052	0.00413396	0.152648	0.158937				0	0.000745875	0.0532582	0.0746367	0.0571086				0.0371499	0.5	0.595488	0.513666	0.887805	0.896342	0.956225	0.999742	1	0.5	0.404512	0.486334	0.112195	0.103658	0.0437747	0.000258191	3.50742e-08	0.158937	0.222167	1	5	51.6562	51.713	52.8884	52.9786	0.997184	0.999359	0.996124	0.99717	56.6703	0.101856	0.104347	1.24894	0.00181591	1	1	0.00706149			1	0.335264	0.306205	0.5
SCYL1	Q96KG9	701	19	19	13	15	7.9363	7.8586	1	1	1	1	0.900844	0.89989	0.923828	0.913323	0.966892	1.01361	0.987186	0.931212	0.466009	0.525705	0.466351	0.432681	0.0945902	0.0864699	0.0582087	0.060816	0.027818	0.0291873	0.0382854	0.0366367	0.0169171	0.0220576	0.0307335	0.0285482	0.0102171	0.0125671	0.0153256	0.0133627	0	0	0.0363466	0.0213774	0.0299677	-0.122318	0.00105944	-0.280951									0	0.028862	-0.0461752	-0.139946					0	0.0105848	0.107682	0.199412					0.0794197	0.5	0.581998	0.370478	0.163813	0.000677767	0.991857	0.999411	0.983341	0.5	0.418002	0.629522	0.836187	0.999322	0.00814279	0.000589207	0.0166587	-0.139946	0.305099	1	4	49.6976	49.965	49.7859	49.6509	0.998204	0.998569	0.998878	0.997931	52.795	0.107244	0.11259	-0.112889	0.529617	1	1	0.0113921			1	0.100697	0.381227	0.5
SCYL2	Q6P3W7	680	9	13	8	12	7.5987	7.733	1	1	1	1	0.922825	0.877047	0.921552	0.896628	1.05892	0.987098	1.05446	1.00007	0.695142	0.671729	0.752433	0.655764	0.369749	0.312083	0.311679	0.247806	0.0491751	0.0513647	0.0520268	0.057762	0.0138564	0.0159734	0.0267387	0.0283014	0.0097238	0.00371368	0.0133453	0.0102607	0	0	-0.00199216	0.0318544	-0.00608666	0.0188411	0.114257	-0.0347014	-0.246484	-0.332719							0	0.0149311	0.00637721	0.0397776	-0.289602				0	0.0239331	0.0176266	0.105329	0.0609771				0.0415732	0.5	0.533695	0.514408	0.589016	0.0621908	0.758204	0.999757	0.999867	0.5	0.466305	0.485592	0.410984	0.937809	0.241796	0.000242502	0.000133219	-0.289602	0.294372	1	5	51.3789	51.0116	51.7642	51.3213	0.999425	0.996576	0.999667	0.998772	54.8501	0.1	0.105653	0.347489	0.350585	1	1	0.00671874			1	-0.0167541	0.371509	0.5
SDC4	P31431	31	1	3	1	2	7.4577	7.2897	1	1	1	1	0.797833	0.862701	0.919689	0.879696	0.827262	0.970448	0.874531	1.12363	0.66846	0.776084	0.748211	0.717224	0.758409	0.885825	0.720886	0.687726	0.761966	0.917418	0.846699	0.720939	0.753132	0.776508	0.7725	0.655364	0.717482	0.663436	0.770239	0.607017	0	0	0.20506	0.0281434	0.0801645	0.211447	0.162604	-0.113789	-0.0732058	-0.365187	0.152124	-0.347701	0.0366322	-0.244705	0.102363	-0.128219	0	0.116602	0.145806	0.0244074	-0.219196	-0.0977882	-0.104036	-0.0129283	0	0.125099	0.0928307	0.19544	0.206462	0.353429	0.198935	0.163046	0.166905	0.5	0.802943	0.85414	0.572126	0.0628414	0.236132	0.222629	0.46162	0.5	0.197057	0.14586	0.427874	0.937159	0.763868	0.777371	0.53838	-0.219196	0.202179	1	5			72.886	66.2384	0.441334		0.702388	0.865711		0.890081	0.253943			0	0	0.688628			0	0.0385007		0.5
SDCBP	O00560	468	15	14	9	11	8.504	8.3734	1	1	1	1	0.827996	0.831166	0.886652	0.864145	0.838934	0.906369	1.0054	0.90423	0.49442	0.540728	0.61159	0.549798	0.321887	0.311516	0.376079	0.335914	0.185001	0.185452	0.26711	0.2251	0.099196	0.113732	0.158874	0.145886	0.0468193	0.0469326	0.0909376	0.0768897	0	0	0.098745	0.0561378	0.261141	-0.00340791	0.306829	0.0239994	0.224481	0.108785	0.529905	0.279523	0.679525				0	0.0774414	0.128867	0.165414	0.166633	0.404714	0.679525		0	0.0301278	0.187064	0.199991	0.0818096	0.177047			0.112673	0.5	0.753185	0.86759	0.919647	0.921025	0.99787	0.999579	0.999989	0.5	0.246815	0.13241	0.0803534	0.0789754	0.00213037	0.000420763	1.06113e-05	1.08424	0.0248183	2	6	49.8791	50.2627	51.8182	51.343	0.99705	0.995407	0.993463	0.99838	57.5511	0.156848	0.163842	1.50976	0.0385562	1	1	0.0468759	0.5		1	1.06145	0.0731088	0.5
SDE2	Q6IQ49	153	3	2	3	2	6.9234	7.1461	1	1	1	1	0.881949	0.972687	0.918119	0.90953	0.940667	0.951813	0.970581	1.04014	0.552593	0.661527	0.638587	0.607211	0.503755	0.511205	0.488557	0.464431	0.345021	0.383421	0.35241	0.309914	0.225206	0.241041	0.213497	0.204113	0.125468	0.187247	0.12971	0.124112	0	0	0.057986	-0.0968542	0.0451645	0.128031	0.208666	-0.123603	-0.044194	-0.138438	0.0305718	-0.307058	-0.0770289	-0.23991		-0.593301	0	-0.0194341	0.0865977	0.0425313	-0.0913157	-0.138243	-0.158469	-0.593301	0	0.109489	0.0585954	0.23495	0.0666403	0.23874	0.115174		0.117655	0.5	0.446676	0.723075	0.615184	0.266445	0.175736	0.144453	0.0417049	0.5	0.553324	0.276925	0.384816	0.733555	0.824264	0.855547	0.958295	-0.593301	0.446779	1	8	51.3853	51.9585	52.9726	52.954	0.99206	0.983039	0.995324	0.991045	59.6062	0.317775	0.178292	1.29142	0.0459317	0	1	0.126911	1		0	-0.255101		0.5
SDF2	Q99470	234	12	18	5	6	8.2885	8.4072	1	1	1	1	0.890922	0.89107	0.898876	0.903762	0.992691	0.991482	1.00012	0.985229	0.867989	0.744528	0.726511	0.719409	0.841248	0.777617	0.808265	0.789445	0.707388	0.595349	0.653161	0.632536	0.339168	0.373583	0.310469	0.363602	0.0184219	0.0805004	0.0261447	0.0681042	0	0	0.0128228	0.0204045	0.010754	-0.00912829	-0.256693	-0.0495133	-0.0577026	0.0217785	-0.115062	0.0874139	-0.127551	-0.0390695			0	0.0166136	0.000812847	-0.153103	-0.017962	-0.0138239	-0.0833101		0	0.00536105	0.0140589	0.146498	0.0562016	0.143172	0.0625657		0.0611225	0.5	0.547064	0.502309	0.145201	0.449139	0.460806	0.278389	0.820668	0.5	0.452936	0.497691	0.854799	0.550861	0.539194	0.721611	0.179332	-0.153103	0.301583	1	4	56.7688	56.4108	56.764	57.5303	0.955988	0.9812	0.952135	0.965172		0.10444	0.10074	0.557335	0.318224	1	1	0.0471244			1	0.0903715	0.377736	0.5
SDF2L1	Q9HCN8	510	23	10	10	7	8.3308	7.7888	1	1	1	1	0.895938	0.907935	0.919851	0.909443	1.02137	1.0323	1.11373	0.999082	0.912256	0.807951	0.816887	0.809811	0.893139	0.918291	0.920737	0.955981	0.80229	0.752877	0.796956	0.797873	0.452132	0.520261	0.448865	0.50411	0.0374529	0.0548944	0.0333581	0.0686756	0	0	0.0380004	0.00239484	0.124884	-0.0471816	-0.159303	0.00331701	0.0439048	0.0580311	-0.00962265	0.0837438	-0.0104606	-0.0454974			0	0.0201976	0.0388511	-0.077993	0.050968	0.0370606	-0.027979		0	0.0251769	0.121669	0.11499	0.00998881	0.0660201	0.0247748		0.0518027	0.5	0.579164	0.649187	0.223591	0.691881	0.642668	0.391105	0.776566	0.5	0.420836	0.350813	0.776409	0.308119	0.357332	0.608895	0.223434	-0.077993	0.468113	1	4	58.3758	58.8903	58.1829	58.7771	0.93345	0.940935	0.981852	0.986194		0.103104	0.116414	-0.15311	0.734412	1	1	0.0461737			1	0.149319	0.525265	0.5
SDF4	Q9BRK5	790	35	36	16	12	8.8217	8.9389	1	1	1	1	0.893569	0.910404	0.915244	0.900493	1.04176	1.0116	0.991165	1.00624	0.785575	0.736546	0.685277	0.673684	0.723213	0.737323	0.688257	0.706376	0.541203	0.519477	0.530692	0.591058	0.298042	0.389507	0.304586	0.383819	0.155083	0.194068	0.133769	0.186333	0	0	0.0345768	-0.015791	-0.0718295	-0.00765928	-0.197061	-0.128705	-0.0714727	-0.0618617	-0.0282938	0.186241	0.0313312	-0.0212247	-0.213302	-0.0586803	0	0.00939291	-0.0397444	-0.162883	-0.0666672	0.0789734	0.00505324	-0.135991	0	0.0356155	0.0453752	0.0483354	0.00679603	0.151699	0.0371626	0.109334	0.0542896	0.5	0.558433	0.268959	0.0132453	0.155073	0.88288	0.53153	0.0273959	0.5	0.441567	0.731041	0.986755	0.844927	0.11712	0.46847	0.972604	-0.162883	0.0772852	1	4	55.0693	55.8681	55.6282	57.468	0.98325	0.990016	0.981589	0.97249		0.282821	0.104981	1.07941	0.394375	1	1	0.160051			1	0.0826961	0.151013	0.5
SDHA	P31040	2201	224	234	34	32	9.7201	9.6185	1	1	1	1	0.9004	0.903346	0.927211	0.935402	1.05153	1.07136	1.07211	1.07868	0.950889	0.864108	0.894245	0.906086	1.12072	1.1138	1.17455	1.19521	1.17154	1.10625	1.15394	1.17249	0.850884	0.813735	0.921667	0.891049	0.0368538	0.0187405	0.0637327	0.0490961	0	0	0.0423305	0.0503075	0.0279601	0.00982564	-0.0886066	0.0684354	0.0676907	0.101784	-0.0218338	0.0838987	0.115283	0.130946			0	0.046319	0.0188929	-0.0100856	0.0847372	0.0310324	0.123115		0	0.00564057	0.012823	0.111045	0.0241074	0.0747642	0.0110759		0.0342081	0.5	0.65915	0.566681	0.464265	0.771114	0.608525	0.855844	0.999999	0.5	0.34085	0.433319	0.535735	0.228886	0.391475	0.144156	1.12813e-06	0.123115	0.0928317	1	7	65.3582	59.1764	59.0889	59.2567	0.949868	0.948259	0.902067	0.817616				-3.0945	0.422346	1	1	0.0277971			1	0.30715	0.169757	0.5
SDHAF2	Q9NX18	63	2	3	2	3	7.3995	7.1072	1	1	1	1	0.792649	0.792015	0.933619	0.877594	0.883651	0.93548	0.932822	1.07137	0.733016	0.681747	0.782641	0.822514	0.907295	0.996784	0.924554	1.01497	0.93124	0.928097	0.979591	0.998186	0.590269	0.649213	0.654488	0.699718	0.129866	0.108411	0.170603	0.144222	0	0	0.236152	0.148025	0.0781258	0.195673	0.0945045	0.270804	0.0271858	0.0260805	0.0730268	0.105032	0.148993	0.108083	0.393615		0	0.192089	0.136899	0.182654	0.0266331	0.0890295	0.128538	0.393615	0	0.0623153	0.0831186	0.124663	0.000781586	0.0226313	0.0289275		0.0460624	0.5	0.996603	0.982299	0.995514	0.677583	0.927994	0.977244	0.999982	0.5	0.00339692	0.0177009	0.0044857	0.322417	0.0720055	0.0227559	1.8108e-05	0.522153	0.140342	2	7	60.7112	61.2344	58.7385	58.8658	0.712736	0.690585	0.922413	0.951684		0.124634	0.213177	-2.17066	0.0150369	0	1	0.119139			0	0.62032		0.5
SDHAF3	Q9NRP4	31	1		1				1		1		0.821913		1.0133		0.628656		0.88191		0.320424		0.469214		0.172599		0.24644		0.0823477		0.139446		0.0599461		0.106562		0.0577237		0.0905503		0		0.301998		0.488361		0.550264		0.513812								0	0.301998	0.488361	0.550264	0.513812																													0.550264		1	4	47.798		49.9689		0.996744		0.987481		53.7932	0.155599	0.187417	2.17086		0	0	0.0577237			0	0.642382
SDHB	P21912	1013	124	139	21	21	9.6349	9.597	1	1	1	1	0.904097	0.920612	0.926796	0.939505	1.04659	1.06349	1.06926	1.11474	0.929846	0.86766	0.862526	0.915183	1.09942	1.1698	1.12169	1.18646	1.15091	1.1833	1.15126	1.2073	0.841949	0.829072	0.903576	0.946159	0.0213264	0.00966938	0.0624955	0.0441458	0	0	0.0357754	0.0293068	0.0309241	0.0678971	-0.108423	0.0769296	0.028936	0.0204137	0.000434885	0.0289645	0.101912	0.190586			0	0.0325411	0.0494106	-0.0157468	0.0246748	0.0146997	0.146249		0	0.004574	0.0261439	0.131064	0.00602617	0.0201735	0.0627022		0.035812	0.5	0.6074	0.660109	0.447456	0.581934	0.549071	0.881247	1	0.5	0.3926	0.339891	0.552544	0.418066	0.450929	0.118753	1.39967e-08	0.146249	0.0529048	1	7		59.2345	59.0508	64.1152		0.930368	0.91359	0.800101				2.34846		1	1	0.0154979			1	0.325306	0.118749	0.5
SDHC	Q99643	127	10	9	2	2	8.4541	7.9657	1	1	1	1	2.39945	1.02391	1.03298	0.87471	2.41025	0.949018	0.768697	1.47812	2.84702	1.73385	0.836368	1.00032	3.38141	2.35139	1.64625	1.58785	3.82794	2.34808	1.54051	1.76128	4.16082	1.12743	1.59073	1.05426	1.69785	0.602754	0.43996	0.441402	0	0	-1.2159	-0.227212	-1.64869	0.639252	-1.76724	-0.793521	-1.03844	-0.566441	-1.31316	-0.414851	-1.38718	-0.0968134	-1.94827	-0.449474	0	-0.721555	-0.504721	-1.28038	-0.80244	-0.864004	-0.741998	-1.19887	0	0.699106	1.61782	0.688525	0.333752	0.635198	0.912429	1.05981	0.74333	0.5	0.114773	0.195696	0.0235203	0.0926394	0.0783434	0.108798	0.0299614	0.5	0.885227	0.804304	0.97648	0.907361	0.921657	0.891202	0.970039	-1.28038	0.0783002	1	4						0.306405								1	1	0.440681		49.8	0	-0.794329		0.5
SDHD	O14521	95	4	3	2	1	8.1636	8.5498	1	1	1	1	1.4193	0.856431	0.98976	0.800925	1.47258	0.764357	0.95697	0.960886	1.51425	0.814039	0.970254	0.673116	1.72091	1.08489	1.41591	1.02423	1.74108	1.12121	1.32637	0.976973	1.7092	0.749038	1.23782	0.718846	0.784673	0.44603	0.417705	0.316473	0	0	-0.520033	-0.0966699	-0.621801	0.33012	-0.642173	-0.274242	-0.28144	-0.0830063	-0.392502	-0.198671	-0.465522	-0.059357	-0.909608	-0.495056	0	-0.308351	-0.145841	-0.458208	-0.182223	-0.295586	-0.262439	-0.702332	0	0.299363	0.67311	0.260166	0.140314	0.137059	0.287202	0.293133	0.261293	0.5	0.0871447	0.25209	0.0276462	0.203536	0.0955562	0.120674	0.00394083	0.5	0.912855	0.74791	0.972354	0.796464	0.904444	0.879326	0.996059	-0.702332	0.262512	1	8		102.485		58.9415		0.142795		0.798706				-43.5438		1	0	0.367089			0	-0.34067		0.5
SDR39U1	Q9NRG7	411	17	22	10	10	8.5843	8.5694	1	1	1	1	0.908953	0.885034	0.933713	0.914416	1.01065	0.919426	1.09877	1.02086	0.510343	0.510671	0.84423	0.797596	0.131548	0.16585	0.834116	0.814271	0.0482884	0.0726774	0.417705	0.385104	0.0138867	0.0259182	0.0535784	0.0469139	0.0101726	0.0046535	0.0200785	0.00971648	0	0	0.0387727	0.0471179	0.120599	0.150975	0.72617	0.643266	2.66466	2.29563	3.11274	2.40567					0	0.0429453	0.135787	0.684718	2.48014	2.7592			0	0.00590094	0.0214788	0.0586219	0.260942	0.499971			0.141152	0.5	0.574454	0.72192	0.993861	1	1	0.999947	0.999447	0.5	0.425546	0.27808	0.0061391	4.1292e-07	1.57446e-07	5.31613e-05	0.000553155	5.92406	5.45026e-05	3	4	50.0096	49.8301	55.1204	55.1756	0.99927	0.997716	0.994677	0.992591	58.4319	0.108726	0.1	5.2282	0.000322469	1	1	0.00741305			1	4.8598	0.00142628	0.5
SDS	P20132	193	8	5	7	4	7.685	7.6022	1	1	1	1	0.959189	0.902444	0.869738	0.834141	1.04845	1.0097	0.85652	0.866865	0.715218	0.743656	0.514344	0.488063	0.726061	0.664648	0.315303	0.284049	0.432383	0.354674	0.143429	0.0896946	0.116989	0.0499454	0.0661759	0.0243981	0.00987494		0.0234694	0.0075456	0	0	-0.141234	-0.113546	-0.291706	-0.220044	-0.47565	-0.607569	-1.20335	-1.22645	-1.59197	-1.9834					0	-0.12739	-0.255875	-0.541609	-1.2149	-1.78769			0	0.019578	0.0506726	0.0932804	0.0163331	0.276782			0.0761078	0.5	0.0986895	0.0106943	0.000129592	2.39933e-07	9.49385e-09	2.15666e-06	0.999997	0.5	0.90131	0.989306	0.99987	1	1	0.999998	3.1983e-06	-3.80007	4.62466e-05	4	3	53.655	53.1887	50.4625	50.3098	0.99147	0.984497	0.99971	0.996299	60.1934	0.100121	0.10008	-3.03574	0.00646834	1	1	0.00987494			1	-2.77181	0.00130185	0.5
SDSL	Q96GA7	634	34	34	11	11	8.6491	8.8043	1	1	1	1	0.931116	0.930658	0.957849	0.954907	1.078	1.11678	1.11978	1.17285	0.877849	0.932181	0.904903	0.938625	1.11798	1.25252	1.13581	1.19485	1.10162	1.27941	1.12416	1.24495	0.904401	0.925657	0.828812	0.888663	0.230132	0.155097	0.119639	0.11371	0	0	0.0408376	0.0371104	0.0548705	0.07067	0.0437899	0.00993985	0.0228274	-0.0680067	0.0292138	-0.0393842	-0.125918	-0.0588404	-0.943776	-0.447818	0	0.038974	0.0627703	0.0268649	-0.0225896	-0.00508517	-0.0923791	-0.695797	0	0.00263554	0.0111719	0.0239356	0.0642294	0.0485061	0.0474308	0.350696	0.0685757	0.5	0.658495	0.743137	0.611086	0.406174	0.478659	0.171392	1.26027e-05	0.5	0.341505	0.256863	0.388914	0.593826	0.521341	0.828608	0.999987	-0.695797	0.138728	1	8	65.9632		58.9368	59.2609	0.918567		0.922126	0.744849				-6.86438		1	1	0.116674			1	-0.335541	0.22475	0.5
SEC11A	P67812	395	23	15	9	6	8.6269	8.5616	1	1	1	1	0.934923	0.945075	0.906725	0.939709	1.05349	1.06557	0.984023	0.989642	0.979077	0.819093	0.560959	0.573804	0.557256	0.53702	0.290273	0.316883	0.230872	0.166319	0.162217	0.165418	0.0550184	0.0691636	0.0532458	0.0647894	0.00239125	0.000209864	0.00784372	0.0107819	0	0	-0.0441818	-0.00821559	-0.0984088	-0.106644	-0.803527	-0.513468	-0.940931	-0.761026	-0.509169	-0.00783495					0	-0.0261987	-0.102526	-0.658497	-0.850979	-0.258502			0	0.025432	0.00582293	0.205103	0.127213	0.354497			0.119678	0.5	0.484308	0.438851	0.167486	0.110043	0.349503	0.457702	0.999885	0.5	0.515692	0.561149	0.832514	0.889957	0.650497	0.542298	0.000114788	-0.850979	0.00637679	1	5	52.7064	52.4939	50.9509	51.4068	0.981007	0.998184	0.997401	0.997174	56.2593	0.151286	0.11617	-1.42125	0.0299159	1	1	0.00130056			1	-0.457329	0.0309029	0.5
SEC11C	Q9BY50	127	8	6	3	4	7.9932	7.7242	1	1	1	1	1.00272	0.924769	0.948548	0.894862	1.12748	1.07194	0.973019	1.03575	0.962976	0.775487	0.512331	0.493192	0.536898	0.431938	0.331415	0.280042	0.307628	0.18149	0.212183	0.160414	0.169873	0.080375	0.115599	0.0782216	0.0183176	0.00918708	0.0270982	0.0180254	0	0	-0.0801276	-0.0474269	-0.212559	-0.0495487	-0.910423	-0.652955	-0.696007	-0.625183	-0.535878	-0.17809	-0.555319				0	-0.0637772	-0.131054	-0.781689	-0.660595	-0.356984	-0.555319		0	0.0231229	0.115266	0.182057	0.0500805	0.252995			0.10392	0.5	0.3262	0.181444	0.000115297	0.000395414	0.013604	0.0282786	0.999869	0.5	0.6738	0.818556	0.999885	0.999605	0.986396	0.971721	0.000130953	-2.35459	0.0557845	4	4	52.5986	51.9912	50.9674	50.8316	0.966706	0.996805	0.989273	0.9894	55.6721	0.20765	0.150201	-1.39543	0.0463038	1	1	0.0137523			1	-1.63738	0.123243	0.5
SEC13	P55735	568	16	11	7	4	8.5387	8.5464	1	1	1	1	0.89474	0.853301	0.876963	0.875543	0.754567	0.731268	0.756832	0.757512	0.3108	0.324828	0.357468	0.344978	0.29582	0.266398	0.289506	0.288919	0.14692	0.13625	0.130612	0.132269	0.0421812	0.0448901	0.05277	0.0582511	0.00565553	0.00461961	0.0140956	0.0174906	0	0	-0.028953	0.0371233	0.00432382	0.0508685	0.201829	0.086828	-0.0311252	0.117086							0	0.00408514	0.0275962	0.144329	0.0429805				0	0.046723	0.0329121	0.081318	0.104801				0.0531509	0.5	0.514076	0.594075	0.884662	0.644285	0.184587	0.994103	1	0.5	0.485924	0.405925	0.115338	0.355715	0.815413	0.00589718	4.08454e-08	0.144329	0.0717088	1	4	48.6385	48.5285	49.2091	49.3428	0.989665	0.992997	0.990442	0.988001	55.7896	0.138439	0.120229	0.692503	0.0152626	1	1	0.00513757			1	0.323799	0.144082	0.5
SEC14L1				2		2		7.1253		1		1		0.790672		0.886262		0.701161		0.749337		0.316496		0.410583		0.230992		0.267417		0.0976814		0.110449		0.0430786		0.0555413				0.0233705		0		0.164654		0.0958682		0.375484		0.211245							0	0.164654	0.0958682	0.375484	0.211245																													0.375484		1	4		48.1376		49.5877		0.998892		0.994501	56.0244	0.124649	0.110416	1.45017		0	0	0.0233705			0	0.505213
SEC14L2	O76054	395	11	17	8	10	8.1253	8.1737	1	1	1	1	0.91744	0.884106	0.929479	0.907702	0.750279	0.779882	0.934276	0.875372	0.156355	0.187247	0.30113	0.294639	0.0880583	0.0821489	0.073305	0.0619153	0.054671	0.0489023	0.0483666	0.0366032	0.0187979	0.0161304	0.0309319	0.0206186	0.00907478	0.00476039	0.0132802	0.0105231	0	0	0.0188086	0.0380001	0.316421	0.166639	0.945565	0.654008									0	0.0284043	0.24153	0.799787					0	0.0135704	0.105912	0.206162					0.0814111	0.5	0.579091	0.943468	0.999896	0.0182638	0.0292386	0.998332	0.999933	0.5	0.420909	0.0565316	0.000104218	0.981736	0.970761	0.00166799	6.69789e-05	0.799787	0.025195	1	4	47.7553	47.934	48.9431	48.8424	0.998909	0.999058	0.99941	0.999769	51.6794	0.128332	0.123107	1.04811	0.00943664	1	1	0.00691759			1	0.83821	0.0736063	0.5
SEC14L3	Q9UDX4	42	1	1	1	1		6.2355	1	1	1	1	0.949564	0.88418	0.888194	0.891896	0.748693	0.726189	0.878183	0.845011	0.128147	0.166525	0.27709	0.291605	0.0904722	0.0909658	0.0436967	0.0652276	0.0973308	0.0566201	0.0527345	0.0429288	0.0204264	0.0171756	0.0251667	0.0201853			0.0022279	0.0052173	0	0	-0.09639	0.0125352	0.230147	0.218626	1.11255	0.808274									0	-0.0419274	0.224387	0.960413					0	0.0770217	0.00814639	0.215158					0.0750816	0.5	0.39034	0.919982	0.999938	0.000307616	0.000959076	0.94898		0.5	0.60966	0.0800183	6.18897e-05	0.999692	0.999041	0.0510198		0.960413	0.0368064	1	4	47.5853	47.6666	48.6721	48.739	0.997094	0.999169	0.99826	0.999538	51.7968	0.15119	0.116836	1.07961	0.002366	0	0	0.0037226			0	0.964272		0.5
SEC14L4				0		0																																																																																																					0	0				0
SEC16A	O15027	1181	22	18	20	15	8.3654	7.6474	1	1	1	1	0.860748	0.810902	0.905752	0.888761	0.609078	0.568893	0.687332	0.65308	0.184216	0.148927	0.259882	0.22826	0.146362	0.0961409	0.160188	0.111865	0.138281	0.0802439	0.128605	0.0774846	0.0978574	0.0680104	0.100601	0.0675857	0.0907517	0.0550169	0.0660882	0.0427992	0	0	0.0735244	0.132268	0.17438	0.199104	0.496458	0.616077	0.130226								0	0.102896	0.186742	0.556267	0.130226				0	0.0415378	0.0174819	0.0845835					0.0359008	0.5	0.960582	0.997279	0.999999	0.995993	0.0851862	0.612765	8.93284e-06	0.5	0.0394184	0.00272054	6.28222e-07	0.00400695	0.914814	0.387235	0.999991	0.976132	0.0223975	4	2	47.1718	46.9001	47.9554	47.7581	0.999496	0.999216	0.994634	0.997191	51.0922	0.189603	0.177922	0.820776	0.0393917	1	1	0.0544437			1	0.976608	0.0680261	0.5
SEC16B	Q96JE7	170	4	6	3	5	7.0119	7.2701	1	1	1	1	0.959159	0.805671	0.864935	0.838566	0.774885	0.673442	0.634859	0.699258	0.297432	0.293663	0.282803	0.295826	0.0945049	0.13536	0.0801865	0.124709	0.0199714	0.0661138	0.0256667	0.0826161	0.00960491	0.0547783	0.0189423	0.0609438	0.000250863	0.0176963	0.00799234	0.0320563	0	0	-0.149178	0.0577328	-0.287547	0.0542711	-0.0727589	0.0105874									0	-0.0457224	-0.116638	-0.0310858					0	0.146308	0.241702	0.0589348					0.111736	0.5	0.474068	0.434144	0.482362	0.400404	0.685498	0.786047	0.999108	0.5	0.525932	0.565856	0.517638	0.599596	0.314502	0.213953	0.000891953	-0.116638	0.442727	1	3	48.4432	47.8318	47.8538	48.2468	0.99497	0.999406	0.997205	0.999283	52.6776	0.11697	0.119902	-0.0871969	0.832715	1	1	0.0089736			1	0.11899	0.503433	0.5
SEC22A				2		2		7.1521		1		1		0.826531		0.839387		0.914414		0.853327		0.577695		0.500622		0.351837		0.259352		0.156059		0.147415		0.0982515		0.11343		0.0595974		0.0566726		0		0.0222681		-0.0997478		-0.206584		-0.439997		-0.0822048					0	0.0222681	-0.0997478	-0.206584	-0.439997	-0.0822048																												-0.439997		1	5		50.5233		50.3546		0.995277		0.997944	56.318	0.157381	0.13747	-0.168625		0	0	0.0566726			0	-0.134786
SEC22B	O75396	630	38	38	9	8	8.9345	8.9447	1	1	1	1	0.863719	0.913783	0.92766	0.903437	0.922879	1.00526	0.894392	1.02394	0.506244	0.584344	0.501372	0.510003	0.268517	0.290344	0.184691	0.196853	0.0612164	0.0696221	0.0640953	0.0644614	0.01943	0.0211682	0.0292036	0.030046	0.00657153	0.0055073	0.0111329	0.010079	0	0	0.103035	-0.0164281	-0.0452338	0.0265574	-0.0139495	-0.196312	-0.539895	-0.560648							0	0.0433032	-0.00933819	-0.105131	-0.550271				0	0.0844729	0.050764	0.12895	0.0146745				0.0557722	0.5	0.735779	0.445377	0.0723187	5.39582e-06	0.371174	0.999994	1	0.5	0.264221	0.554623	0.927681	0.999995	0.628826	5.71597e-06	1.64877e-07	-0.550271	0.0170769	1	5	50.0278	50.6079	50.0242	50.4663	0.998289	0.999892	0.998865	0.998382	54.8501	0.100002	0.111413	-0.0726148	0.860559	1	1	0.00603941			1	-0.221331	0.0580527	0.5
SEC23A	Q15436	1214	47	51	18	16	8.9167	8.9515	1	1	1	1	0.916031	0.883334	0.891893	0.879791	0.823931	0.817395	0.794906	0.76908	0.271739	0.292582	0.317545	0.295351	0.0611746	0.0665862	0.0649032	0.0581409	0.0311763	0.0284338	0.0373403	0.0307924	0.0194493	0.0166775	0.0269689	0.0191468	0.00634752	0.00622031	0.0105198	0.00953729	0	0	-0.0385268	-0.00579816	-0.0517396	-0.0878991	0.224739	0.0135896									0	-0.0221625	-0.0698194	0.119164					0	0.0231426	0.0255686	0.149305					0.0495042	0.5	0.403354	0.223628	0.896399	0.272955	0.969918	0.998149	0.999989	0.5	0.596646	0.776372	0.103601	0.727045	0.0300824	0.00185128	1.10595e-05	0.119164	0.251513	1	4	48.4293	48.4428	48.6018	48.4981	0.999407	0.999691	0.999185	0.999163	52.4427	0.108766	0.106578	0.113925	0.16142	1	1	0.00628391			1	0.30405	0.334039	0.5
SEC23B	Q15437	748	20	23	13	15	8.1122	8.0434	1	1	1	1	0.906454	0.882993	0.886968	0.907757	0.844802	0.838254	0.792019	0.794098	0.384382	0.409199	0.414344	0.406527	0.352748	0.340837	0.373953	0.349796	0.302185	0.27544	0.290788	0.275614	0.106929	0.105528	0.0964122	0.0935143	0.0101994	0.012322	0.0130818	0.0181122	0	0	-0.031352	0.0399045	-0.0930789	-0.0780719	0.108287	-0.00945059	0.0842166	0.0374324	-0.0554657	0.000910404					0	0.00427624	-0.0855754	0.0494182	0.0608245	-0.0272777			0	0.050386	0.0106115	0.083253	0.0330815	0.0398639			0.0361993	0.5	0.528714	0.0854733	0.793198	0.840685	0.323842	0.00975526	0.999992	0.5	0.471286	0.914527	0.206802	0.159315	0.676158	0.990245	8.2172e-06	-0.0855754	0.00475835	1	3	49.6704	49.768	50.4496	50.6272	0.972177	0.97707	0.973516	0.971471	59.8411	0.171079	0.10102	0.819193	0.0149623	1	1	0.0112607			1	0.143368	0.0261408	0.5
SEC23IP	Q9Y6Y8	1082	34	31	23	24	8.2565	8.3794	1	1	1	1	0.893437	0.86692	0.906865	0.892276	0.898709	0.893445	0.916748	0.854545	0.264239	0.247723	0.338036	0.289638	0.0611476	0.0487227	0.0858672	0.0687116	0.0356206	0.0281816	0.0450233	0.0410418	0.0227888	0.0142785	0.0346777	0.0240551	0.0109183	0.0026435	0.0121584	0.00917057	0	0	0.0215229	0.0415922	0.0286703	-0.0642231	0.355332	0.225521									0	0.0315575	-0.0177764	0.290426					0	0.0141911	0.0656856	0.0917904					0.0429168	0.5	0.545023	0.474596	0.844322	0.949484	0.931181	0.983807	0.997363	0.5	0.454977	0.525404	0.155678	0.0505158	0.0688189	0.0161933	0.00263656	0.290426	0.13848	1	4	48.6072	48.4943	49.0658	48.7574	0.999434	0.998551	0.99954	0.999647	52.0317	0.114704	0.121016	0.360778	0.159128	1	1	0.00678089			1	0.438458	0.224534	0.5
SEC24A	O95486	662	16	13	13	9	7.7203	7.846	1	1	1	1	0.892427	0.880449	0.896052	0.862277	0.78328	0.790719	0.743386	0.659338	0.154632	0.182521	0.169743	0.165456	0.0548956	0.0667726	0.0739211	0.0687267	0.0459292	0.0563437	0.0587084	0.0559824	0.0245201	0.0352505	0.035518	0.0360026	0.00588875	0.00666741	0.0102576	0.0125086	0	0	0.00584838	-0.0300889	-0.0754167	-0.262146	0.134516	-0.141615									0	-0.0121203	-0.168781	-0.00354951					0	0.0254115	0.132037	0.195254					0.0881758	0.5	0.465736	0.124108	0.489952	0.94082	0.880588	0.966117	0.999942	0.5	0.534264	0.875892	0.510048	0.0591805	0.119412	0.0338831	5.83964e-05	-0.168781	0.191158	1	3	47.8524	47.9346	47.8355	47.5454	0.999311	0.998934	0.99857	0.998915	50.6224	0.12824	0.13468	-0.203037	0.310355	1	1	0.00627808			1	0.0780671	0.278663	0.5
SEC24B	O95487	294	8	11	6	9	7.6193	7.5594	1	1	1	1	0.880367	0.804564	0.815656	0.820194	0.357304	0.384904	0.41846	0.400955	0.0799692	0.100707	0.134326	0.156835	0.0541472	0.0782255	0.0583341	0.0899274	0.0364934	0.0550746	0.0380512	0.0608653	0.0143289	0.0357573	0.0221189	0.0396104	0.0057545	0.00487771	0.00910729	0.0118713	0	0	-0.110145	0.0277594	0.227937	0.0589421		0.639081									0	-0.0411929	0.143439	0.639081					0	0.0975133	0.119497						0.0723368	0.5	0.387475	0.834549	0.999676	0.851247	0.758629	0.989631	0.999976	0.5	0.612525	0.165451	0.000324054	0.148753	0.241371	0.0103692	2.41908e-05	0.639081	0.0732593	1	4	46.2427	46.14	46.3662	46.3469	0.998185	0.998173	0.997403	0.992468	49.3307	0.136891	0.143015	0.165245	0.0870793	1	1	0.0053161	1		1	0.712086	0.145995	0.5
SEC24C	P53992	1286	42	38	21	20	8.4247	8.4454	1	1	1	1	0.944189	0.907048	0.906067	0.909878	0.915994	0.923958	0.877082	0.86753	0.287143	0.293227	0.322692	0.296542	0.0534487	0.0392333	0.0577199	0.0447648	0.0408124	0.0220672	0.0429264	0.0258208	0.0176318	0.0091328	0.027625	0.0146194	0.00495972	0.00194743	0.00958112	0.005053	0	0	-0.0594581	0.00449343	-0.0626263	-0.0909141	0.168386	0.016219									0	-0.0274823	-0.0767702	0.0923024					0	0.0452206	0.0200025	0.107598					0.0432053	0.5	0.382079	0.204771	0.837378	0.938579	0.937637	0.999986	1	0.5	0.617921	0.795229	0.162622	0.0614213	0.0623626	1.357e-05	9.74293e-08	0.0923024	0.279618	1	4	48.7667	48.7689	48.8775	48.8265	0.999041	0.999773	0.999351	0.999627	51.9729	0.109929	0.111323	0.0841586	0.080948	1	1	0.00345357			1	0.282969	0.359609	0.5
SEC24D	O94855	943	25	17	18	11	8.1604	8.0437	1	1	1	1	0.961282	0.892918	0.92531	0.934588	0.994878	0.939345	0.938655	0.964062	0.488043	0.498947	0.54136	0.511202	0.163028	0.161641	0.133562	0.12699	0.0510085	0.046819	0.0601505	0.0491232	0.0272624	0.0349213	0.0366966	0.0342357	0.00884157	0.00891856	0.0146633	0.0159555	0	0	-0.0550232	0.0658032	-0.0839232	0.0374703	0.149579	0.0350073	-0.287604	-0.348075							0	0.00539	-0.0232264	0.092293	-0.317839				0	0.0854372	0.0858382	0.0810142	0.0427594				0.0590098	0.5	0.521632	0.407709	0.818134	0.00433829	0.927532	0.966624	0.999993	0.5	0.478368	0.592291	0.181866	0.995662	0.0724682	0.0333762	6.68557e-06	-0.317839	0.0130472	1	5	49.9225	49.7995	50.1855	50.2089	0.998535	0.998748	0.997459	0.998818	53.5583	0.11492	0.115286	0.33625	0.0329655	1	1	0.00888006			1	-0.0389152	0.0481686	0.5
SEC31A	O94979	1724	68	52	31	25	8.8277	8.6803	1	1	1	1	0.916975	0.860332	0.885364	0.817102	0.714494	0.670873	0.739567	0.689554	0.195326	0.211592	0.244282	0.212439	0.116755	0.0756567	0.102463	0.0635464	0.0696317	0.0290753	0.0640141	0.0289573	0.0252385	0.0101933	0.0344563	0.0154621	0.00727732	0.00172844	0.0132935	0.00687645	0	0	-0.0506114	-0.0743771	0.0497593	0.0396239	0.322661	0.00576438									0	-0.0624942	0.0446916	0.164213					0	0.0168049	0.00716682	0.22408					0.0620129	0.5	0.377917	0.5881	0.789555	0.143638	0.37582	0.988251	0.999984	0.5	0.622083	0.4119	0.210445	0.856362	0.62418	0.0117495	1.56026e-05	0.164213	0.293077	1	4	47.7692	47.6212	48.1162	47.7884	0.997516	0.999655	0.998855	0.999097	51.7968	0.123537	0.118625	0.257114	0.289144	1	1	0.00450288			1	0.339404	0.370472	0.5
SEC61A1	P61619	432	46	35	8	8	8.8274	8.8454	1	1	1	1	0.912206	0.897167	0.964704	0.966153	1.04327	1.03968	1.11181	1.08976	0.943323	0.825492	0.9097	0.906986	1.03137	0.974233	1.02361	1.10836	1.04663	1.01265	0.812366	0.865304	0.793711	0.831505	0.44604	0.465442	0.0846596	0.0561458	0.030005	0.0211919	0	0	0.0807272	0.106874	0.0917996	0.0678644	-0.0523603	0.135826	-0.0109075	0.186083	-0.365554	-0.22685	-0.831442	-0.837122			0	0.0938006	0.079832	0.0417329	0.0875875	-0.296202	-0.834282		0	0.0184886	0.0169248	0.133068	0.139293	0.0980783	0.00401643		0.0585527	0.5	0.906416	0.872161	0.728887	0.892274	0.000645302	1.3213e-07	7.64712e-10	0.5	0.0935841	0.127839	0.271113	0.107726	0.999355	1	1	-1.13048	0.000952592	2	6	62.922	59.2628	58.1951		0.921765	0.892034	0.996806		66.0651	0.1	0.116554	-2.89727		1	1	0.0255984			1	-0.676688	0.00900926	0.5
SEC61B	P60468	238	7	8	4	3	7.8949	7.9733	1	1	1	1	0.967372	0.932994	1.11059	0.984917	0.917889	1.15346	1.1499	0.987	0.881483	0.872166	1.27893	0.962339	0.919196	0.926535	1.72902	1.31683	0.944075	0.953754	1.26991	1.02019	0.77467	1.00103	1.26887	1.03286	0.542014	0.626958	0.72086	0.662035	0	0	0.19918	0.0781339	0.325122	-0.22484	0.536928	0.141943	0.911508	0.507157	0.427754	0.097144	0.711893	0.0451603	0.411391	0.0785378	0	0.138657	0.050141	0.339436	0.709332	0.262449	0.378527	0.244964	0	0.0855927	0.388882	0.279297	0.285919	0.233777	0.471451	0.235363	0.247535	0.5	0.760286	0.602099	0.948474	0.998019	0.902461	0.963264	0.888034	0.5	0.239714	0.397901	0.0515262	0.00198074	0.0975387	0.0367356	0.111966	0.709332	0.0691371	1	5	82.0878				0.454781									1	1	0.584486			0	0.767221		0.5
SEC62	Q99442	527	36	37	11	11	8.825	8.711	1	1	1	1	0.872492	0.914418	0.928728	0.944417	1.01599	1.03899	1.08303	1.0737	0.837689	0.864088	0.871605	0.880168	1.064	1.07368	1.15861	1.17347	0.974837	0.999393	1.08146	1.05274	0.613857	0.606219	0.748131	0.677003	0.136728	0.110884	0.273968	0.212677	0	0	0.0901141	0.0465695	0.0921877	0.0474057	0.0572583	0.0266003	0.122898	0.128205	0.149747	0.0750267	0.285387	0.159324	1.0027	0.939617	0	0.0683418	0.0697967	0.0419293	0.125551	0.112387	0.222355	0.97116	0	0.0307907	0.0316657	0.0216785	0.00375285	0.0528355	0.0891396	0.0446075	0.0343088	0.5	0.899709	0.904019	0.790164	0.984497	0.975802	0.999341	1	0.5	0.100291	0.0959808	0.209836	0.0155025	0.024198	0.00065873	2.32169e-09	1.43145	0.00331322	4	5	61.3283	58.8097	58.8624	58.8499	0.913023	0.940948	0.918681	0.86619		0.10045	0.274945	-1.21277	0.437141	1	1	0.123806			1	1.33395	0.0204065	0.5
SEC63	Q9UGP8	1178	32	31	21	18	8.4698	8.4368	1	1	1	1	0.916734	0.938804	0.911754	0.944049	1.04592	1.04925	1.01026	0.978446	0.799674	0.754621	0.673563	0.660453	0.788093	0.74152	0.479412	0.483127	0.404017	0.366785	0.163005	0.150073	0.0569964	0.0463343	0.0456304	0.0325977	0.0131009	0.00295504	0.0224953	0.00971807	0	0	-0.00785915	0.00803719	-0.0500541	-0.100801	-0.247598	-0.192296	-0.717099	-0.618082	-1.3095	-1.28927					0	8.90169e-05	-0.0754276	-0.219947	-0.667591	-1.29939			0	0.0112404	0.0358835	0.0391045	0.0700153	0.0143074			0.0284252	0.5	0.500215	0.324737	0.101242	0.001074	6.85234e-06	0.0142302	0.99999	0.5	0.499785	0.675263	0.898758	0.998926	0.999993	0.98577	9.58775e-06	-1.96698	0.00054034	2	5	53.8602	53.6094	52.2731	52.4883	0.993464	0.987595	0.99636	0.992285	59.3713	0.100025	0.100013	-1.35403	0.0145688	1	1	0.00802795			1	-1.33318	0.00604481	0.5
SEH1L	Q96EE3	557	9	10	8	8	7.9303	8.0612	1	1	1	1	0.910149	0.933853	0.902366	0.923078	0.875138	1.01209	0.857644	0.940253	0.54905	0.62928	0.571728	0.583694	0.662079	0.660589	0.731555	0.675911	0.473044	0.463904	0.383832	0.384863	0.155552	0.189779	0.134275	0.13058	0.00580206	0.0107096	0.0212515	0.0237848	0	0	-0.0123909	-0.0167438	-0.0291325	-0.106214	0.0583905	-0.108488	0.143965	0.0330813	-0.301497	-0.269483	-0.212207	-0.539388			0	-0.0145674	-0.0676735	-0.025049	0.0885229	-0.28549	-0.375797		0	0.003078	0.0545052	0.118001	0.0784064	0.0226371	0.231351		0.0725685	0.5	0.459255	0.318269	0.430215	0.730892	0.0338395	0.0113438	0.999999	0.5	0.540745	0.681731	0.569785	0.269108	0.96616	0.988656	5.00137e-07	-0.661288	0.00114852	2	6	52.6365	53.6297	53.5814	54.1192	0.969135	0.973554	0.926203	0.951484	63.7164	0.102176	0.101368	0.717261	0.331807	1	1	0.00825582			1	-0.308458	0.0101107	0.5
SEL1L	Q9UBV2	1134	49	36	17	17	8.6913	8.6232	1	1	1	1	0.878469	0.937579	0.872905	0.909597	0.979247	1.04832	0.967294	1.02609	0.84655	0.765774	0.667982	0.670612	0.718516	0.678052	0.602181	0.586405	0.414464	0.341157	0.385653	0.382673	0.137369	0.147143	0.148803	0.157411	0.0153402	0.0153435	0.0240765	0.0329054	0	0	-0.00916689	-0.0437121	-0.0177178	-0.0309213	-0.341785	-0.191441	-0.254824	-0.209499	-0.103941	0.165676		0.0973146			0	-0.0264395	-0.0243195	-0.266613	-0.232161	0.0308675	0.0973146		0	0.0244272	0.00933624	0.106309	0.0320494	0.190649			0.0604617	0.5	0.396139	0.404271	0.0109469	0.0198489	0.620673	0.848655	0.999997	0.5	0.603861	0.595729	0.989053	0.980151	0.379327	0.151345	2.8052e-06	-0.498775	0.0180058	2	4	53.9291	53.5376	53.6523	54.1961	0.984645	0.998269	0.986687	0.991628	62.0723	0.101928	0.100523	0.190882	0.626307	1	1	0.0153419			1	-0.180915	0.0598558	0.5
SEL1L3	Q68CR1	316	7	6	6	4	7.528	7.2156	1	1	1	1	0.924105	0.977423	0.920226	0.965469	1.04559	1.04509	0.999262	0.906224	0.744678	0.725042	0.659745	0.520125	0.658696	0.519753	0.631523	0.457949	0.396583	0.248335	0.429163	0.319361	0.168768	0.131179	0.184993	0.153614	0.0462845	0.0247822	0.0485168	0.0365853	0	0	-0.00606828	-0.0177533	-0.0653883	-0.205687	-0.174709	-0.479206	-0.0607779	-0.182641	0.113905	0.362904	0.132431	0.227771			0	-0.0119108	-0.135537	-0.326957	-0.121709	0.238404	0.180101		0	0.00826258	0.0992058	0.215312	0.0861699	0.176069	0.067415		0.093205	0.5	0.459764	0.133149	0.00899725	0.15757	0.967128	0.925442	0.98927	0.5	0.540236	0.866851	0.991003	0.84243	0.032872	0.0745577	0.0107296	-0.326957	0.198329	1	4	53.4517	52.3284	54.1648	52.4541	0.995458	0.992867	0.98395	0.976176	62.6008	0.160112	0.101139	0.419418	0.721613	1	1	0.0355334			1	-0.0460713	0.285012	0.5
SELENBP1	Q13228	2512	357	349	32	32	9.9943	9.996	1	1	1	1	0.928098	0.912721	0.977128	0.96055	1.06531	1.12155	1.16536	1.12315	0.863874	0.898528	0.979608	0.935163	1.14653	1.19053	1.27205	1.2651	1.1411	1.20959	1.24613	1.28415	1.00085	1.00324	1.0577	1.02947	0.721115	0.6746	0.768145	0.688249	0	0	0.0742698	0.0736869	0.129496	0.00205585	0.181384	0.057654	0.149881	0.0876436	0.127028	0.0862984	0.0797044	0.0372298	0.091149	0.0288971	0	0.0739784	0.0657758	0.119519	0.118762	0.106663	0.0584671	0.060023	0	0.000412175	0.0901136	0.0874903	0.0440087	0.0288004	0.0300341	0.0440187	0.0406098	0.5	0.903361	0.878469	0.975811	0.975225	0.963759	0.85209	0.858054	0.5	0.0966394	0.121531	0.0241889	0.0247754	0.0362408	0.14791	0.141946	0.344945	0.0351643	3	4				66.3739				0.279909						1	1	0.697858			0	0.481245		0.5
SELENOF	O60613	209	5	6	3	3	7.8987	7.5945	1	1	1	1	0.939731	0.93368	0.933222	0.935141	1.09324	1.02834	1.0952	1.03363	0.982788	0.822327	0.820689	0.826055	0.830766	0.818706	0.853747	0.874724	0.518398	0.471207	0.583337	0.61407	0.247051	0.308832	0.189189	0.290188	0.0739347	0.088165	0.0763065	0.102853	0	0	-0.0100275	0.00225583	0.00258107	0.00739925	-0.260044	0.00652466	0.0393672	0.0954836	0.170271	0.382043	-0.384975	-0.0898378			0	-0.00388583	0.00499016	-0.12676	0.0674254	0.276157	-0.237406		0	0.00868562	0.00340696	0.188492	0.0396803	0.149746	0.208693		0.0855292	0.5	0.48297	0.521865	0.0922454	0.76739	0.994257	0.0119713	0.918476	0.5	0.51703	0.478135	0.907755	0.23261	0.00574317	0.988029	0.0815237	0.276157	0.0715204	1	6	55.244	55.475	56.1529	57.019	0.967704	0.996798	0.987399	0.995765	61.1329	0.193978	0.140921	1.22649	0.111627	1	1	0.0810498			1	0.42726	0.143906	0.5
SELENOH	Q8IZQ5	124	1	4	1	3	7.7565	7.6288	1	1	1	1	0.860121	0.775879	0.957598	0.799575	1.0242	0.987239	1.09545	0.945131	0.668528	0.727364	0.773627	0.75827	0.798645	0.805389	0.841103	0.851611	0.645882	0.691082	0.629966	0.661757	0.379016	0.357611	0.243152	0.29744	0.121981	0.106662	0.146457	0.120442	0	0	0.15488	0.0434022	0.0970301	-0.0628846	0.210651	0.0600342	0.0747278	0.0805083	-0.0359965	-0.0625548	-0.640397	-0.265794			0	0.0991411	0.0170727	0.135343	0.077618	-0.0492756	-0.453096		0	0.0788268	0.113077	0.106502	0.00408743	0.0187795	0.264885		0.0837368	0.5	0.865637	0.577989	0.929319	0.809709	0.286523	0.000181108	0.986342	0.5	0.134363	0.422011	0.0706808	0.190291	0.713477	0.999819	0.0136577	-0.453096	0.0951191	1	7	56.5658	57.0598	56.4928	57.2395	0.966598	0.926984	0.968321	0.931699		0.116636	0.148945	0.053348	0.916039	0	0	0.114322			0	-0.145066		0.5
SELENOI	Q9C0D9	96	1	0	1	0	6.834		1		1		0.88953		0.854469		0.959085		0.93459		0.583127		0.487102		0.338862		0.297755		0.304967		0.210483		0.172629		0.139899		0.0831291		0.0664563		0		-0.0580135		-0.0373245		-0.259586		-0.186571		-0.534948		-0.303283				0	-0.0580135	-0.0373245	-0.259586	-0.186571	-0.534948	-0.303283																											-0.534948		1	6	50.7972		50.5201		0.983789		0.992146		56.1419	0.250569	0.16983	-0.277082		0	0	0.0664563			0	-0.209305
SELENOK	Q9Y6D0	39	1		1		6.4502		1		1		0.857484		0.920598		0.835692		1.1011		0.83206		0.938781		1.05122		1.2161		0.991472		1.14604		0.726449		0.596611		0.33819		0.545685		0		0.102462		0.397907		0.1741		0.210199		0.209012		-0.284071		0.690235		0	0.102462	0.397907	0.1741	0.210199	0.209012	-0.284071	0.690235																										0.690235		1	8	65.8754		58.7592		0.595545		0.829383			0.148673	0.492336	-7.11613		0	0	0.33819			0	0.752233
SELENON				1		1		6.5708		1		1		0.970426		0.866492		0.867256		1.06296		0.594376		0.622031		0.48964		0.449472		0.22673		0.291374		0.0578999		0.0998773				0.0117793		0		-0.163431		0.293554		0.0656092		-0.123491		0.361898					0	-0.163431	0.293554	0.0656092	-0.123491	0.361898																												0.361898		1	6		51.3254		52.8133		0.979986		0.988072	59.4888	0.100142	0.100147	1.48784		0	0	0.0117793			0	0.49455
SELENOO	Q9BVL4	153	3	1	3	1	6.9082	7.1363	1	1	1	1	0.577048	0.533041	0.373001	0.403746	0.139366	0.174023	0.194166	0.207206	0.0362359	0.0896841	0.0784071	0.0999354	0.0410916	0.0740054	0.033166	0.0652151	0.0283877	0.0477659	0.0248715	0.0400792	0.00176703	0.0282268	0.0151068	0.0248471			0.00682923	0.0109753	0	0	-0.629514	-0.4008	0.478407	0.251788											0	-0.515157	0.365097						0	0.161725	0.160244						0.107323	0.5	0.201848	0.725084	0.845733	0.34275	0.357169	0.982002		0.5	0.798152	0.274916	0.154267	0.65725	0.642831	0.017998		-0.515157	0.0237551	1	2	44.5382	44.408	43.2383	43.4947	0.999439	0.99866	0.99838	0.997376	48.3325	0.13588	0.121652	-1.10658	0.0164606	0	0	0.00890224			0	-0.193772		0.5
SELENOP	P49908	120	3	1	3	1	7.1028	7.5413	1	1	1	1	0.883344	0.759022	0.912639	0.965677	0.987695	1.04237	1.01456	1.23202	0.861715	0.887827	0.8012	1.08127	0.812746	1.03992	0.931101	1.37186	0.794742	1.14119	0.767098	1.42192	0.430261	0.851223	0.482155	0.889748	0.098154	0.169487	0.127488	0.196366	0	0	0.0470685	0.347399	0.0387151	0.241147	-0.105048	0.284374	0.196134	0.399653	-0.0510754	0.317303	0.164283	0.0638592		0.212377	0	0.197234	0.139931	0.0896633	0.297894	0.133114	0.114071	0.212377	0	0.212365	0.143141	0.275363	0.14391	0.260483	0.0710104		0.158039	0.5	0.932494	0.862522	0.762025	0.982848	0.851203	0.815785	0.982094	0.5	0.0675063	0.137478	0.237975	0.0171523	0.148797	0.184215	0.0179055	0.297894	0.463449	1	5	58.2049	59.4438	58.4096	59.2888	0.919601	0.812136	0.972716	0.481911		0.101705	0.216423	0.0248582	0.976865	0	0	0.13382			0	0.444319		0.5
SELENOS	Q9BQE4	69	2	1	2	1	6.9017	6.9319	1	1	1	1	0.869603	1.00735	0.940624	0.900312	0.973123	1.22917	1.08004	1.16037	0.780137	1.03627	0.914038	0.936707	0.837004	1.85931	1.00277	1.46477	0.783112	2.10033	0.983354	1.74235	0.756253	1.82088	0.768977	1.51497	0.503622	1.46497	0.566886	1.27129	0	0	0.113261	-0.162074	0.15039	-0.0830924	0.228527	-0.145733	0.260679	-0.344093	0.328493	-0.269578	0.0240714	-0.265346	0.170719	-0.204573	0	-0.0244066	0.0336489	0.0413969	-0.0417066	0.0294575	-0.120637	-0.0169265	0	0.194691	0.165097	0.264642	0.427638	0.4229	0.204649	0.265371	0.243124	0.5	0.448227	0.571169	0.587278	0.412081	0.562394	0.262223	0.464033	0.5	0.551773	0.428831	0.412722	0.587919	0.437606	0.737777	0.535967	-0.120637	0.893669	1	7			59.054			0.394124	0.985509	0.511062		1.46716	0.1			0	0	0.919089			0	0.115851		0.5
SELENOT	P62341	117	4	4	2	2	7.4914	7.4158	1	1	1	1	1.01721	0.876876	0.956385	0.921606	1.21879	0.992841	1.11804	1.12577	1.10837	0.933805	0.964163	0.913999	1.27657	1.26277	1.1924	1.16308	1.24671	1.23449	1.10506	1.15695	1.08323	0.864011	0.892752	0.852528	0.553352	0.282426	0.43143	0.264805	0	0	-0.0889607	0.0717772	-0.124471	0.181284	-0.20109	-0.0309278	-0.0983979	-0.118641	-0.173998	-0.0935901	-0.279013	-0.0193014	-0.35907	-0.0929435	0	-0.00859172	0.0284061	-0.116009	-0.108519	-0.133794	-0.149157	-0.226007	0	0.113659	0.216201	0.120323	0.014314	0.056857	0.183644	0.18818	0.111647	0.5	0.465443	0.612626	0.129046	0.144046	0.0984639	0.0772261	0.0210815	0.5	0.534557	0.387374	0.870954	0.855954	0.901536	0.922774	0.978919	-0.226007	0.741611	1	8		59.7319	59.1443	59.1836		0.786146	0.857858	0.779005				-0.56796		1	1	0.348117			1	0.0331558	0.759699	0.5
SEMA4G	Q9NTN9	78	1		1		6.662		1		1		1.33455		0.952494		1.37868		1.14379		1.33578		0.969289		1.25955		1.1102		1.05535		0.884301		0.864892		0.616303		0.407409		0.219167		0		-0.486574		-0.269462		-0.462683		-0.182089		-0.255113		-0.488882		-0.894449		0	-0.486574	-0.269462	-0.462683	-0.182089	-0.255113	-0.488882	-0.894449																										-0.894449		1	8			59.0371				0.975632							0	0	0.219167			0	-0.491445
SENP6	Q9GZR1	100	1		1		6.3608		1		1		0.865062		0.802504		0.851575		0.838302		0.534639		0.573067		0.508071		0.437804		0.263893		0.333353		0.23055		0.170903		0.0724909		0.0560128		0		-0.108294		-0.0226628		0.100138		-0.214746		0.337098		-0.431902				0	-0.108294	-0.0226628	0.100138	-0.214746	0.337098	-0.431902																											-0.431902		1	7	51.0656		51.8247		0.987743		0.99269		63.4228	0.204667	0.103278	0.759018		0	0	0.0560128			0	-0.128433
SENP8	Q96LD8	66	4	2	2	1	7.8217	8.086	1	1	1	1	0.881793	0.887035	0.926514	0.934135	0.818248	0.876391	0.905298	0.934968	0.232174	0.337447	0.352911	0.358266	0.0871464	0.125254	0.0560582	0.0993946	0.0428932	0.0546507	0.0353511	0.0523827	0.0136179	0.0123645	0.0420089	0.0262728	0.0345247		0.0563382	0.00556121	0	0	0.0713724	0.0746407	0.145855	0.0933418	0.604099	0.0863701									0	0.0730066	0.119598	0.345235					0	0.00231101	0.0371323	0.36609					0.101383	0.5	0.681927	0.778287	0.976598	0.00523139	0.142053	0.999995	0.995504	0.5	0.318073	0.221713	0.0234022	0.994769	0.857947	5.19327e-06	0.00449612	0.345235	0.328717	1	4	48.2302	48.8427	49.0794	49.3284	0.999367	0.999595	0.99899	0.998851	52.0904	0.127696	0.127038	0.667441	0.180966	0	0	0.0309497			0	0.481473		0.5
SEPHS1	P49903	380	14	10	6	6	8.2568	8.3057	1	1	1	1	0.933395	0.934237	0.99487	0.946997	1.05748	1.11221	1.15088	1.15455	0.81426	0.913917	0.888277	0.937323	1.10541	1.19621	1.18278	1.22705	1.06285	1.22648	1.16702	1.2639	0.901707	0.981151	0.96012	1.02439	0.557928	0.550391	0.558823	0.552773	0	0	0.092021	0.0195717	0.122106	0.0539037	0.125519	0.0364836	0.0976009	0.03673	0.134889	0.0433515	0.0905574	0.0622209	0.00231224	0.00623128	0	0.0557963	0.088005	0.0810011	0.0671655	0.0891202	0.0763892	0.00427176	0	0.0512294	0.0482266	0.0629572	0.0430422	0.0647268	0.0200369	0.00277118	0.0366238	0.5	0.854943	0.945447	0.9318	0.895661	0.947374	0.921213	0.533272	0.5	0.145057	0.0545527	0.0682001	0.104339	0.0526256	0.0787865	0.466728	0.0891202	0.529676	1	6		66.8404	59.4319			0.354141	0.761642			0.1	0.499609	-7.40852		1	1	0.55416			0	0.280471		0.5
SEPHS2	Q99611	459	13	16	6	6	8.4394	8.3876	1	1	1	1	0.913984	0.879559	0.986514	0.959762	1.14825	1.07154	1.1272	1.13015	0.880719	0.881363	0.925003	0.858603	1.1641	1.14994	1.17923	1.13068	1.12739	1.14598	1.1815	1.16194	0.972016	0.884706	0.928778	0.888908	0.418987	0.340566	0.380212	0.31844	0	0	0.110171	0.125897	-0.0266965	0.0768345	0.0707773	-0.0377451	0.0186321	-0.0243632	0.0676284	0.0199638	-0.0656465	0.00683692	-0.140101	-0.0969116	0	0.118034	0.025069	0.0165161	-0.00286555	0.0437961	-0.0294048	-0.118506	0	0.0111197	0.0732075	0.0767369	0.0304023	0.033704	0.0512535	0.0305396	0.0383704	0.5	0.978453	0.684018	0.624251	0.478035	0.795724	0.287567	0.021212	0.5	0.0215465	0.315982	0.375749	0.521965	0.204276	0.712433	0.978788	-0.118506	0.608041	1	8		66.2537	59.1964	59.3348		0.822351	0.820187	0.769423				-6.98806		1	1	0.349326			1	0.117523	0.638787	0.5
SEPSECS	Q9HD40	553	16	12	10	10	7.8576	7.9624	1	1	1	1	0.835181	0.814974	0.933949	0.911084	0.834771	0.87925	1.0604	1.06988	0.646431	0.677236	0.841617	0.855902	0.799075	0.909387	1.03113	1.09853	0.830791	0.905862	1.05955	1.11385	0.684948	0.680208	0.890519	0.898808	0.446252	0.34002	0.294199	0.181719	0	0	0.161255	0.16083	0.345157	0.283108	0.380668	0.337788	0.367826	0.272614	0.3509	0.298191	0.378652	0.402038	-0.601064	-0.90391	0	0.161043	0.314133	0.359228	0.32022	0.324546	0.390345	-0.752487	0	0.000301046	0.0438757	0.0303208	0.0673252	0.037271	0.0165365	0.214145	0.0512219	0.5	0.980563	0.999505	0.99981	0.999567	0.999606	0.999899	4.02599e-07	0.5	0.019437	0.00049466	0.000189523	0.000432936	0.000394102	0.000101461	1	1.86951	1.42073e-05	6	2		73.2134	59.0797	59.3272	0.617378	0.573888	0.946923	0.861439		0.402941	0.271088	-14.0099		1	1	0.237959			1	1.67774	0.000645274	0.5
SEPT10	Q9P0V9	811	34	29	12	11	8.3693	8.552	1	1	1	1	0.901879	0.879024	0.922379	0.895107	1.01951	1.00784	1.07069	1.00691	0.780922	0.791514	0.839576	0.815077	0.869261	0.803154	0.870249	0.830727	0.466489	0.408668	0.438568	0.413083	0.105998	0.0711397	0.104305	0.0755061	0.0119486	0.00271389	0.0169137	0.0101935	0	0	0.0324252	0.0261574	0.0706733	-0.00133546	0.104482	0.0423201	0.00163883	0.048699	-0.089042	0.0155032					0	0.0292913	0.0346689	0.0734013	0.0251689	-0.0367694			0	0.00443202	0.0509179	0.0439554	0.0332766	0.0739247			0.0344178	0.5	0.54881	0.557704	0.620466	0.541973	0.438831	0.552223	0.999766	0.5	0.45119	0.442296	0.379534	0.458027	0.561169	0.447777	0.000233597	0.0734013	0.0888526	1	4	54.3972	54.1002	55.3534	55.3714	0.99134	0.98473	0.995489	0.993142	60.4283	0.100062	0.1	1.11368	0.017381	1	1	0.00733124			1	0.268135	0.164717	0.5
SEPT11	Q9NVA2	1234	45	49	11	10	9.1252	9.1346	1	1	1	1	0.910851	0.904431	0.941666	0.949167	1.07184	1.0748	1.10161	1.10691	0.842466	0.846849	0.91127	0.906675	1.0626	1.09063	1.11647	1.14236	0.988567	1.01565	1.04353	1.09419	0.775888	0.769403	0.791646	0.800785	0.0490862	0.0155325	0.0486516	0.0272291	0	0	0.0479994	0.0696528	0.0395278	0.0424702	0.113261	0.0984822	0.0713426	0.0668525	0.0780683	0.107472	0.0290077	0.0576758			0	0.0588261	0.040999	0.105872	0.0690975	0.0927701	0.0433417		0	0.0153113	0.00208059	0.0104502	0.00317499	0.0207916	0.0202714		0.0102971	0.5	0.659191	0.612791	0.767614	0.684764	0.739784	0.619016	0.991278	0.5	0.340809	0.387209	0.232386	0.315236	0.260216	0.380984	0.00872225	0.105872	0.00242719	1	4	62.1347	59.0486	58.8766	59.0024	0.925427	0.957509	0.96583	0.886056	64.9495	0.1	0.127278	-1.65218	0.396695	1	1	0.0323094			1	0.293618	0.0166619	0.5
SEPT2	Q15019	1310	95	107	19	21	9.2688	9.3806	1	1	1	1	0.92896	0.910335	0.931972	0.940328	1.07907	1.04146	1.07681	1.08142	0.857687	0.831984	0.892089	0.853622	1.07123	1.051	1.06416	1.0659	0.920828	0.909259	0.904198	0.933418	0.651257	0.611353	0.619575	0.613281	0.0359194	0.0108764	0.0339625	0.0232189	0	0	0.00467093	0.0467679	-0.00303384	0.0543111	0.0567374	0.037041	-0.00955681	0.0203127	-0.0262926	0.0378311	-0.0719469	0.0045438			0	0.0257194	0.0256386	0.0468892	0.00537795	0.00576923	-0.0337016		0	0.029767	0.040549	0.0139275	0.0211209	0.0453423	0.0540871		0.0292563	0.5	0.551126	0.550967	0.592523	0.510723	0.511503	0.433159	0.986335	0.5	0.448874	0.449033	0.407477	0.489277	0.488497	0.566841	0.0136654	0.0468892	0.348758	1	4	60.7869	60.0237	58.9319	58.7445	0.936203	0.942833	0.995165	0.972632	66.2413	0.10004	0.120555	-1.56708	0.0575002	1	1	0.0233979			1	0.247328	0.421879	0.5
SEPT4	O43236	85	1	2	1	2	7.3495	7.068	1	1	1	1	0.843099	0.910496	0.90109	0.972213	1.08078	1.16397	1.07182	1.12386	0.885034	0.887168	0.877209	0.82947	1.04505	1.02167	1.01432	0.975186	0.758842	0.733348	0.641848	0.69202	0.1351	0.175122	0.0703295	0.106584		0.0543261	0.00266194	0.0237566	0	0	0.0959689	0.0946204	-0.0120157	-0.0505917	-0.0128119	-0.0970189	-0.0430659	-0.0671845	-0.241568	-0.0836832		-0.716371			0	0.0952946	-0.0313037	-0.0549154	-0.0551252	-0.162626	-0.716371		0	0.000953542	0.0272773	0.0595433	0.0170544	0.111641			0.0360783	0.5	0.908189	0.323326	0.213629	0.21278	0.0184224	3.84966e-07	3.33166e-07	0.5	0.0918106	0.676674	0.786371	0.78722	0.981578	1	1	-0.878997	0.0726847	2	6	56.3982	56.6836	56.1925	56.6519	0.932027	0.970381	0.997253	0.992468	60.6631	0.128482	0.109818	-0.118647	0.70365	0	0	0.0132092			0	-0.479318		0.5
SEPT5				2		2		7.0991		1		1		0.943044		0.983031		0.964962		1.0045		0.682663		0.643203		0.699641		0.622594		0.250558		0.217598		0.04507		0.0416081		0.0306662		0.0465757		0		0.0599129		0.057936		-0.0858992		-0.168321		-0.203476					0	0.0599129	0.057936	-0.0858992	-0.168321	-0.203476																												-0.203476		1	6		52.6784		53.3581		0.983737		0.971166	58.9603	0.100062	0.100036	0.679735		0	0	0.0306662			0	0.0508385
SEPT6	Q14141	216	5	8	3	6	7.6479	8.4017	1	1	1	1	0.913739	0.897663	0.892115	0.928795	1.06854	1.03068	1.06496	1.0784	0.807771	0.809269	0.847749	0.832299	1.05536	1.02432	1.07455	1.07268	0.974999	0.939318	0.945736	0.976597	0.687357	0.696204	0.712725	0.719062	0.0236371	0.00844409	0.0337115	0.017397	0	0	-0.0345527	0.0491865	-0.00483953	0.0652948	0.06969	0.0404818	0.0260016	0.0665536	-0.0439625	0.0561502	0.0522866	0.0466063			0	0.00731689	0.0302276	0.0550859	0.0462776	0.00609384	0.0494464		0	0.0592125	0.0495925	0.0206533	0.0286746	0.0707904	0.00401656		0.0332771	0.5	0.528936	0.617617	0.706185	0.676031	0.524107	0.687051	0.999992	0.5	0.471064	0.382383	0.293815	0.323969	0.475893	0.312949	8.13728e-06	0.0550859	0.0539264	1	4	61.0064	60.5152	58.7848	58.8712	0.915238	0.917369	0.983933	0.957958	65.0082	0.100001	0.118373	-1.9328	0.0162451	1	1	0.0160406			1	0.253761	0.12034	0.5
SEPT7	Q16181	1329	85	84	23	20	9.4083	9.2961	1	1	1	1	0.910529	0.886201	0.912665	0.899939	1.07218	1.01497	1.07274	1.03196	0.823197	0.812562	0.86321	0.827521	0.967787	0.911823	0.931785	0.937105	0.543475	0.497342	0.508169	0.491933	0.028201	0.0468891	0.0583001	0.0647344	0.00553969	0.0141495	0.012306	0.0169946	0	0	0.00337991	0.022193	0.000746595	0.0239509	0.0684733	0.0263188	-0.0546931	0.0394558	-0.0969058	-0.0157767					0	0.0127865	0.0123487	0.0473961	-0.00761864	-0.0563412			0	0.0133029	0.0164079	0.0298078	0.0665733	0.0573669			0.0305765	0.5	0.528006	0.527049	0.602563	0.483303	0.378728	0.999101	0.998623	0.5	0.471994	0.472951	0.397437	0.516697	0.621272	0.000898908	0.0013774	-0.0563412	0.49522	1	6	54.9758	54.9001	55.6935	55.73	0.978609	0.969319	0.99662	0.995576	59.6062	0.100004	0.101121	0.773814	0.00293237	1	1	0.0098446			1	0.166311	0.548435	0.5
SEPT8	Q92599	561	18	27	11	12	8.7649	9.0011	1	1	1	1	0.933375	0.892762	0.924173	0.891937	1.08773	1.03633	1.08553	1.06405	0.827251	0.832471	0.87032	0.846765	1.11702	1.04231	1.11069	1.04318	0.952844	0.932163	0.954296	0.903582	0.509077	0.482246	0.473343	0.453176	0.00708553	0.0278545	0.0150542	0.0366833	0	0	-0.014293	-0.00133434	-0.00292105	0.0380939	0.0732205	0.024561	-0.00819647	0.00120575	0.0021973	-0.0449265	-0.104999	-0.0896979			0	-0.00781369	0.0175864	0.0488907	-0.00349536	-0.0213646	-0.0973482		0	0.00916318	0.029002	0.0344074	0.00664838	0.0333215	0.0108191		0.0176231	0.5	0.474565	0.557064	0.65451	0.488615	0.430808	0.217169	0.999942	0.5	0.525435	0.442936	0.34549	0.511385	0.569192	0.782831	5.84599e-05	-0.0973482	0.191612	1	7	59.4946				0.962396									1	1	0.01747			1	0.134129	0.278663	0.5
SEPT9	Q9UHD8	2004	149	139	41	41	9.2122	9.2221	1	1	1	1	0.879664	0.903447	0.89764	0.904892	1.01149	1.00792	1.01373	1.01728	0.74609	0.799993	0.777194	0.785552	0.895326	0.899726	0.841363	0.830508	0.442102	0.413318	0.370286	0.364554	0.030713	0.0459823	0.0412239	0.0460743	0.0217322	0.0245723	0.0256846	0.0299041	0	0	0.0291839	0.00230577	0.00319893	0.0133345	0.0589253	-0.0262798	-0.0896838	-0.115491	-0.255737	-0.181121					0	0.0157448	0.00826673	0.0163227	-0.102587	-0.218429			0	0.0190057	0.00716695	0.0602491	0.0182482	0.0527614			0.0262386	0.5	0.574115	0.539104	0.576796	0.120309	0.0122693	0.986493	0.994989	0.5	0.425885	0.460896	0.423204	0.879691	0.987731	0.0135071	0.00501077	-0.218429	0.0484772	1	6	54.1295	54.4812	54.9011	55.1123	0.972906	0.977521	0.978798	0.989908	59.6649	0.100016	0.1	0.701312	0.0759396	1	1	0.0231523			1	0.0391029	0.112911	0.5
SERAC1	Q96JX3	128	3	4	3	4	7.1953	7.0246	1	1	1	1	0.91655	0.87982	0.871755	0.884157	1.00373	0.932865	1.00694	0.894917	0.728874	0.671761	0.682928	0.606816	0.643066	0.544453	0.513667	0.427551	0.238562	0.151512	0.200863	0.143614	0.0361031	0.0806758	0.078827	0.055263	0.00958495	0.0524164	0.0154144	0.013387	0	0	-0.0722915	0.00709384	0.00459617	-0.0599151	-0.0939363	-0.14669	-0.324133	-0.34871	-0.248157	-0.0772375					0	-0.0325988	-0.0276595	-0.120313	-0.336421	-0.162697			0	0.0561339	0.0456164	0.0373026	0.0173784	0.120858			0.0462149	0.5	0.475106	0.478873	0.408988	0.261939	0.377955	0.709413	0.118359	0.5	0.524894	0.521127	0.591012	0.738061	0.622045	0.290587	0.881641	-0.336421	0.200438	1	5	52.5822	51.703	52.5661	51.7791	0.997155	0.991488	0.994875	0.991998	58.3731	0.105839	0.100061	0.0300024	0.964063	1	1	0.0144007			1	-0.0534987	0.287095	0.5
SERBP1	Q8NC51	1231	68	63	20	19	8.9863	8.9152	1	1	1	1	1.10273	1.16893	1.46728	1.1699	1.21964	1.28437	1.66929	1.51785	0.644107	0.834856	1.20542	0.995195	1.02206	0.740103	1.46939	1.07485	0.971555	0.82559	1.89861	1.57867	1.53751	1.7995	2.59217	2.17436	2.61214	2.51155	2.4441	2.14939	0	0	0.41207	0.00120032	0.452774	0.240972	0.904168	0.253452	0.523736	0.538336	0.966578	0.935213	0.75356	0.272994	-0.0959285	-0.224655	0	0.206635	0.346873	0.57881	0.531036	0.950896	0.513277	-0.160292	0	0.290529	0.149766	0.460126	0.0103236	0.0221788	0.339811	0.0910231	0.17047	0.5	0.890406	0.973549	0.997739	0.996289	0.999927	0.995528	0.166435	0.5	0.109594	0.026451	0.00226068	0.00371084	7.27438e-05	0.00447218	0.833565	2.92089	0.00730639	5	3					0.348521			0.253426						1	1	2.29675			0	2.50288		0.5
SERF2	P84101	41	1	2	1	2	7.1387	7.3752	1	1	1	1	0.774464	0.848165	1.16479	1.02853	0.811943	0.955311	1.40419	0.672429	0.824959	0.627016	1.56957	0.50266	1.38131	0.416856	2.27621	0.572532	0.776996	0.437604	1.16837	0.342934	0.635164	0.774358	2.39591	0.570263	0.80462	0.686875	1.20731	0.484463	0	0	0.588795	0.278164	0.79029	-0.506588	0.927975	-0.318917	0.720594	0.457807	0.588513	-0.351695	1.91537	-0.441373	0.585418	-0.503663	0	0.43348	0.141851	0.304529	0.589201	0.118409	0.736999	0.0408777	0	0.219649	0.917031	0.881686	0.185818	0.664827	1.66647	0.770097	0.663197	0.5	0.780489	0.601387	0.708187	0.85038	0.584958	0.899468	0.529561	0.5	0.219511	0.398613	0.291813	0.14962	0.415042	0.100532	0.470439	0.736999	0.552891	1	7						0.317815	0.156793	0.868894		0.855484	0.288199			0	0	0.745748		58.6	0	0.788934		0.5
SERGEF				1		1		6.7356		1		1		0.883772		0.951945		0.960518		0.95256		0.575353		0.579266		0.39333		0.357175		0.189437		0.199355		0.0908495		0.106537		0.0157776		0.0374862		0		0.107204		-0.0120021		0.00977938		-0.139109		0.073619					0	0.107204	-0.0120021	0.00977938	-0.139109	0.073619																												-0.139109		1	5		50.9395		51.6603		0.998713		0.995954	57.1401	0.132594	0.133648	0.720817		0	0	0.0157776			0	0.101354
SERINC1	Q9NRX5	176	4	3	3	2	7.6417	7.9493	1	1	1	1	0.990186	0.941561	0.869532	0.978711	0.955518	1.17049	0.872107	1.15606	0.822912	0.89358	0.743026	0.973003	0.94401	1.21753	1.03024	1.27331	1.00755	1.23107	0.985415	1.33334	0.911238	1.06222	0.858679	1.07836	0.575147	0.736721	0.44367	0.655518	0	0	-0.187461	0.0558282	-0.131777	-0.0178957	-0.147326	0.122846	0.126103	0.0646339	-0.0320484	0.11514	-0.0857096	0.0217511	-0.374444	-0.168483	0	-0.0658166	-0.0748363	-0.0122399	0.0953684	0.0415459	-0.0319792	-0.271463	0	0.172032	0.0805262	0.191041	0.0434651	0.104078	0.0759862	0.145637	0.101596	0.5	0.233077	0.204623	0.445345	0.850849	0.678675	0.360171	0.00559983	0.5	0.766923	0.795377	0.554655	0.149151	0.321325	0.639829	0.9944	-0.271463	0.501243	1	8	92.9333		59.0884	66.3425	0.193985		0.788596	0.226501				-30.2178		1	1	0.549594			0	-0.00251901		0.5
SERINC3	Q13530	135	4		4		7.6467		1		1		0.996464		0.95324		1.18088		1.07213		1.03604		0.880022		1.1154		1.17969		1.11291		1.02398		0.997314		0.991364		0.660205		0.489706		0		-0.0639775		-0.139386		-0.23547		0.080837		-0.120146		-0.00863317		-0.430997		0	-0.0639775	-0.139386	-0.23547	0.080837	-0.120146	-0.00863317	-0.430997																										-0.430997		1	8	66.8296		59.4822		0.313557		0.898076					-7.3474		0	0	0.489706			0	-0.127723
SERINC5	Q86VE9	61	2	5	2	3	7.4308	7.5378	1	1	1	1	0.89493	0.9315	1.00112	0.935639	1.03708	1.08116	1.16244	1.05508	0.880766	0.849856	0.977973	0.904812	1.00358	1.04209	1.19585	1.24	1.07483	1.11728	1.21633	1.15345	0.855095	0.982014	1.014	0.95961	0.416347	0.378441	0.372276	0.277237	0	0	0.161761	0.00639633	0.164632	-0.0352204	0.151036	0.0903998	0.25288	0.250864	0.178432	0.0459663	0.245905	-0.0332956	-0.161412	-0.448945	0	0.0840789	0.0647056	0.120718	0.251872	0.112199	0.106305	-0.305179	0	0.10986	0.141317	0.0428762	0.00142545	0.0936676	0.197425	0.203317	0.0987359	0.5	0.813771	0.755642	0.894957	0.990299	0.879271	0.867331	0.00360633	0.5	0.186229	0.244358	0.105043	0.00970082	0.120729	0.132669	0.996394	-0.305179	0.305001	1	8			59.5549				0.775301							0	1	0.324757			0	-0.0289792		0.5
SERPINA1	P01009	899	75	78	18	15	9.2852	9.1551	1	1	1	1	0.903616	0.916275	0.970001	0.935181	1.06921	1.03862	1.06716	1.11132	1.05082	0.866824	0.909422	0.875661	1.16081	1.15516	1.19963	1.15287	1.25394	1.17627	1.18842	1.14705	0.882425	0.870054	0.839523	0.806889	0.181806	0.184404	0.247696	0.264892	0	0	0.102277	0.0294654	-0.00275723	0.0976042	-0.208495	0.0146331	0.0474562	-0.00286246	-0.0774163	-0.0362988	-0.0719049	-0.108736	0.446173	0.522536	0	0.0658714	0.0474235	-0.0969308	0.0222969	-0.0568575	-0.0903204	0.484355	0	0.0514859	0.0709662	0.157775	0.0355806	0.0290745	0.0260434	0.0539967	0.0531153	0.5	0.848124	0.773536	0.0710859	0.639492	0.185651	0.084171	0.999992	0.5	0.151876	0.226464	0.928914	0.360508	0.814349	0.915829	7.54834e-06	0.484355	0.0104077	1	8		59.6545	58.9796	59.0742		0.879594	0.845021	0.795792				-0.627599		1	1	0.183105			1	0.590656	0.0416448	0.5
SERPINA10	Q9UK55	67	1		1		6.4438		1		1		1.15316		0.868118		1.11504		1.02657		0.95267		0.923724		0.928696		0.885313		0.678877		0.612021		0.313234		0.264692		0.0944333		0.0618719		0		-0.409635		-0.119257		-0.0445142		-0.0690201		-0.14957		-0.242929				0	-0.409635	-0.119257	-0.0445142	-0.0690201	-0.14957	-0.242929																											-0.409635		1	2	56.8266		56.6033		0.920073		0.991309		62.9531	0.177267	0.132872	-0.223342		0	0	0.0618719			0	-0.110958
SERPINA4				1		1		7.2255		1		1		0.924935		0.933971		0.939985		0.966907		0.727162		0.679893		0.840893		0.8257		0.640796		0.560549		0.305203		0.288952		0.0653016		0.111248		0		0.0140259		0.0407401		-0.0969702		-0.0263049		-0.193024		-0.0789397			0	0.0140259	0.0407401	-0.0969702	-0.0263049	-0.193024	-0.0789397																											-0.193024		1	6		56.2682		56.8397		0.958007		0.946661		0.105923	0.10139	0.571455		0	0	0.0653016			0	0.0590414
SERPINB1	P30740	1305	68	89	22	20	9.3501	9.3103	1	1	1	1	0.942865	0.921034	0.922582	0.915441	1.10836	1.06823	1.06002	1.03003	0.815834	0.804987	0.834815	0.788595	0.660425	0.588702	0.507879	0.481009	0.080511	0.0806809	0.0809898	0.0855265	0.0298671	0.0332766	0.0485875	0.0526958	0.0196102	0.0133739	0.0297567	0.0255509	0	0	-0.0313745	-0.0087882	-0.0643395	-0.0525403	0.0331811	-0.0296813	-0.378911	-0.291473							0	-0.0200814	-0.0584399	0.00174989	-0.335192				0	0.015971	0.00834334	0.0444505	0.0618282				0.0261186	0.5	0.391875	0.215676	0.509559	0.000460447	0.734976	0.999998	0.999999	0.5	0.608125	0.784324	0.490441	0.99954	0.265024	1.55507e-06	5.48179e-07	-0.335192	0.067549	1	5	52.7475	52.5018	52.8443	52.8621	0.996841	0.996324	0.998314	0.99731	55.7896	0.107883	0.113493	0.228574	0.204614	1	1	0.0164921			1	-0.0525342	0.13894	0.5
SERPINB2	P05120	42	1	1	1	1	7.083	7.2784	1	1	1	1	0.860201	0.906679	0.875869	0.994574	1.0316	1.19753	1.15252	1.59887	0.834556	0.918296	0.929063	1.24529	1.13762	1.29896	1.51943	1.61145	1.07493	1.41402	1.16605	1.5924	0.661147	0.831047	0.688727	0.926259	0.0511952		0.0273639		0	0	0.0260411	0.133487	0.159904	0.416997	0.154766	0.439446	0.417521	0.311	0.117387	0.1714	0.0589614	0.156485			0	0.0797639	0.288451	0.297106	0.36426	0.144394	0.107723		0	0.0759755	0.181792	0.201299	0.0753218	0.0381933	0.0689597		0.0916488	0.5	0.813998	0.99584	0.996446	0.9989	0.938028	0.881647	2.23395e-05	0.5	0.186002	0.00415952	0.00355448	0.00110024	0.0619719	0.118353	0.999978	0.949817	0.232906	3	3	58.9402		58.7593		0.940025	0.259888	0.752809	0.39946	59.6649	0.160864	0.119674	-0.180827		0	0	0.0273639			0	0.955956		0.5
SERPINB6	P35237	958	49	58	15	17	8.9868	9.002	1	1	1	1	0.906062	0.922915	0.917642	0.957099	1.04842	1.06385	1.09203	1.05655	0.833808	0.856763	0.88052	0.85741	1.05087	1.02315	1.06614	1.07263	0.846946	0.850782	0.865899	0.862518	0.34549	0.33875	0.313773	0.287543	0.026606	0.0118606	0.0459882	0.0398744	0	0	0.018323	0.0524715	0.0587967	-0.00993055	0.0786405	0.00108868	0.020805	0.0681389	0.0319302	0.0197658	-0.138921	-0.236444			0	0.0353972	0.0244331	0.0398646	0.0444719	0.025848	-0.187682		0	0.0241466	0.0485975	0.0548375	0.0334701	0.00860152	0.0689596		0.0340876	0.5	0.584185	0.558375	0.594589	0.605238	0.561725	0.137337	0.999991	0.5	0.415815	0.441625	0.405411	0.394762	0.438275	0.862663	8.899e-06	-0.187682	0.100475	1	7	57.9299	57.9202	57.8369	58.192	0.968682	0.958142	0.994564	0.980356	64.8321	0.100174	0.131024	0.0893887	0.664769	1	1	0.0192333			1	0.0632333	0.179595	0.5
SERPINB8	P50452	562	13	8	11	6	7.9684	7.8178	1	1	1	1	0.937281	0.980555	0.965389	0.995384	1.10198	1.14589	1.12538	1.16455	0.860426	0.9107	0.903739	0.925743	1.06891	1.1168	1.06712	1.08037	0.844342	0.904384	0.80961	0.875673	0.444386	0.465863	0.431443	0.474307	0.0802254	0.0421318	0.0728749	0.0755056	0	0	0.0426286	0.0216534	0.0303104	0.0233073	0.0708543	0.0236347	-0.0024137	-0.0478474	-0.0606007	-0.0465426	-0.0426436	0.025915			0	0.032141	0.0268088	0.0472445	-0.0251306	-0.0535717	-0.00836428		0	0.0148317	0.00495199	0.0333893	0.0321265	0.00994059	0.0484783		0.0205312	0.5	0.575615	0.563205	0.610252	0.440717	0.375516	0.480193	0.970568	0.5	0.424385	0.436795	0.389748	0.559283	0.624484	0.519807	0.029432	-0.0535717	0.550199	1	6	58.9913	58.8093	58.1177		0.984388	0.979541	0.991159			0.10031	0.152278	-0.782589		1	1	0.0611786			1	0.168485	0.592032	0.5
SERPINB9	P50453	695	23	12	14	9	8.1741	8.0448	1	1	1	1	0.9262	0.930352	0.919171	0.921029	1.06016	1.0997	1.07466	1.05078	0.820679	0.894255	0.872254	0.867329	1.04322	1.11997	1.00694	1.04819	0.746261	0.807769	0.596363	0.579291	0.108576	0.107172	0.075196	0.0721736	0.00591177	0.00441366	0.0231379	0.00787775	0	0	-0.0109908	-0.0145306	0.0196022	-0.0656423	0.0879312	-0.0441072	-0.0510731	-0.0955606	-0.323489	-0.479655					0	-0.0127607	-0.0230201	0.021912	-0.0733169	-0.401572			0	0.00250301	0.060277	0.0933652	0.0314574	0.110426			0.0496714	0.5	0.474027	0.453232	0.544528	0.354592	0.0313544	0.00846544	0.999985	0.5	0.525973	0.546768	0.455472	0.645408	0.968646	0.991535	1.52063e-05	-0.401572	0.0222622	1	6	56.2337	56.8327	56.0105	55.6621	0.963544	0.988359	0.997652	0.9874	59.6062	0.1	0.124696	-0.696892	0.18199	1	1	0.00516271			1	-0.10463	0.0680261	0.5
SERPIND1				1		1		7.0725		1		1		0.794262		0.885911		0.838172		0.949246		0.631662		0.820003		0.628487		0.815776		0.442736		0.53463		0.297465		0.270219		0.084364		0.0702159		0		0.157547		0.179536		0.376477		0.376289		0.272092		-0.138591			0	0.157547	0.179536	0.376477	0.376289	0.272092	-0.138591																											0.376477		1	4		53.4857		56.5221		0.992868		0.982448		0.115351	0.100124	3.03639		0	0	0.0702159			0	0.505992
SERPINE1	P05121	421	11	14	8	10	7.905	7.769	1	1	1	1	0.935566	0.93921	1.05156	0.986724	1.13341	1.1157	1.28312	1.0998	0.940079	0.809138	0.968706	0.738627	0.930048	0.80232	1.08446	0.822578	0.769989	0.628144	0.930677	0.678953	0.481448	0.439714	0.538522	0.440984	0.168543	0.157284	0.186674	0.160003	0	0	0.168624	0.0711992	0.17898	-0.0207002	0.0432772	-0.131539	0.221595	0.0359759	0.273444	0.112216	0.161625	0.00416032	0.147408	0.0247235	0	0.119912	0.0791401	-0.044131	0.128786	0.19283	0.0828928	0.086066	0	0.0688899	0.141195	0.123614	0.131253	0.114005	0.111344	0.0867513	0.0971316	0.5	0.917447	0.827145	0.296469	0.930543	0.981388	0.837793	0.846403	0.5	0.0825525	0.172855	0.703531	0.0694572	0.0186119	0.162207	0.153597	0.19283	0.550139	1	6	59.4911	57.8295		58.5962	0.950308	0.966931		0.966802		0.108253	0.215347	-0.0640684		1	1	0.162914			1	0.361863	0.592032	0.5
SERPINH1	P50454	920	44	47	15	15	8.8835	8.8893	1	1	1	1	0.967029	0.931679	0.925479	0.93807	1.15965	1.10376	1.0506	1.12206	1.07398	0.916747	0.879991	0.913026	0.979972	0.918795	0.979296	0.979837	0.588761	0.507395	0.60224	0.696557	0.221772	0.309376	0.165488	0.301913	0.00943842	0.0488748	0.0131366	0.0629149	0	0	-0.0633589	0.00986232	-0.142476	0.0237307	-0.287406	-0.00586899	-0.000994791	0.0927985	0.0326562	0.457132	-0.422351	-0.0352275			0	-0.0267483	-0.0593725	-0.146637	0.0459019	0.244894	-0.228789		0	0.0517752	0.117526	0.199077	0.0663219	0.30015	0.273738		0.144084	0.5	0.412144	0.311966	0.120276	0.648042	0.967838	0.04034	0.997369	0.5	0.587856	0.688034	0.879724	0.351958	0.0321617	0.95966	0.00263059	0.244894	0.244316	1	6	55.9926	56.0902	56.326	57.4696	0.95862	0.994912	0.997561	0.991416	61.6026	0.131015	0.127812	0.856398	0.274167	1	1	0.0291566			1	0.402724	0.327487	0.5
SERPINI1	Q99574	220	5	7	4	6	7.788	7.6086	1	1	1	1	0.923242	0.949179	0.997284	0.930409	1.09275	1.04828	1.17806	1.05369	1.03459	0.866162	0.949942	0.925063	1.1299	1.07223	1.19485	1.16518	1.13637	1.00141	1.07347	0.995168	0.587523	0.592221	0.457365	0.496335	0.0334967	0.0765299	0.0530484	0.0976037	0	0	0.111295	-0.0288152	0.108447	0.00743393	-0.123148	0.0949149	0.0806359	0.119945	-0.0821539	-0.00902649	-0.361301	-0.254822			0	0.0412401	0.0579407	-0.0141166	0.100291	-0.0455902	-0.308061		0	0.0990732	0.0714274	0.154194	0.0277958	0.0517089	0.075292		0.0684987	0.5	0.68704	0.751963	0.433363	0.87505	0.295242	0.00198914	0.999939	0.5	0.31296	0.248037	0.566637	0.12495	0.704758	0.998011	6.06092e-05	-0.308061	0.0349434	1	7	58.8191	58.7811	58.54	58.6244	0.951632	0.948665	0.9347	0.918046	59.3126	0.165403	0.154158	-0.217849	0.0423118	1	1	0.0550133			1	-0.0312414	0.0919736	0.5
SESN1	Q9Y6P5	60	1	1	1	1	6.6459	6.6319	1	1	1	1	0.838299	0.706379	0.638392	0.725689	0.46851	0.466582	0.418732	0.496554	0.0990922	0.138956	0.125842	0.18275	0.00269398	0.071962	0.0319299	0.0837762		0.0423602		0.0486324		0.0337267	0.0140811	0.0273594	0.0213755		0.0057786	0.0118249	0	0	-0.393021	0.0389091	-0.162054	0.0898204		0.395235									0	-0.177056	-0.0361167	0.395235					0	0.30542	0.178102						0.161174	0.5	0.398317	0.478984	0.703263	0.987228	0.581303	0.378168	0.0426076	0.5	0.601683	0.521016	0.296737	0.0127724	0.418697	0.621832	0.957392	0.395235	0.415656	1	4	46.5363	46.1934	45.7143	46.6182	0.998999	0.999597	0.998841	0.999697	51.3271	0.126965	0.109944	-0.19863	0.720949	0	0	0.00880173			0	0.520713		0.5
SESTD1	Q86VW0	94	2	2	2	2	6.883	6.87	1	1	1	1	0.868822	0.806656	0.848964	0.919712	0.619316	0.672594	0.663086	0.676448	0.130442	0.207875	0.167678	0.244673	0.0913768	0.150161	0.0822254	0.160239	0.057102	0.0792111	0.0508384	0.096468	0.0156657	0.0325256	0.0301609	0.0482019	0.003084	0.00552033	0.0116087	0.0183141	0	0	-0.033358	0.189228	0.0985206	0.00824478	0.362282	0.235133		0.0937158							0	0.0779351	0.0533827	0.298708	0.0937158				0	0.157392	0.0638347	0.089908					0.0777837	0.5	0.729917	0.663431	0.981953	0.408257	0.677518	0.999937	1	0.5	0.270083	0.336569	0.0180465	0.591743	0.322482	6.28297e-05	3.0026e-08	0.298708	0.562026	1	4	47.2055	47.5476	47.5137	48.028	0.998544	0.996679	0.998461	0.989763	51.0922	0.131544	0.146234	0.394267	0.329922	0	1	0.00430217			0	0.444958		0.5
SET	Q01105	506	25	30	9	11	9.0764	9.2474	1	1	1	1	0.876439	0.901464	0.823809	0.884881	0.806122	0.949537	0.702981	0.968794	0.103586	0.712182	0.419013	0.66203	0.349111	0.749627	0.182812	0.579171	0.120832	0.541351	0.111079	0.374961	0.0840359	0.25594	0.0503291	0.136493	0.00753739	0.0113027	0.0164098	0.0296807	0	0	-0.0893441	-0.0267857	-0.197512	0.0289655	2.01616	-0.105348	-0.933322	-0.372182		-0.529823		-0.906982			0	-0.0580649	-0.0842734	0.955408	-0.652752	-0.529823	-0.906982		0	0.0442355	0.160144	1.50014	0.396786				0.42026	0.5	0.438912	0.411785	0.986299	0.0537678	0.198794	0.0250761	0.996533	0.5	0.561088	0.588215	0.0137009	0.946232	0.801206	0.974924	0.00346674	0.955408	0.576899	1	4	47.102	54.8311	48.8913	53.9397	0.969092	0.974485	0.997153	0.988429	61.5439	0.10802	0.100707	0.448959	0.931386	1	1	0.00942003		49.8	1	0.960343	0.611829	0.5
SETD1A	O15047	134	2	2	2	2	6.4061	6.8966	1	1	1	1	0.692868	0.590967	0.681185	0.612839	0.227741	0.209262	0.356299	0.240125	0.089164	0.0757236	0.120273	0.083744	0.0974664	0.0797126	0.0829037	0.0876872	0.0875673	0.0828174	0.0715062	0.0808194	0.0572056	0.0507171	0.0742787	0.0432808	0.0315189	0.00608084	0.0233952	0.0135407	0	0	-0.0245337	0.052431	0.645693	0.198471											0	0.0139486	0.422082						0	0.0544223	0.316234						0.123552	0.5	0.518136	0.905312	0.821006	0.437918	0.29808	0.595212	0.872943	0.5	0.481864	0.0946877	0.178994	0.562082	0.70192	0.404788	0.127057	0.422082	0.285047	1	3	45.158	44.7433	45.6262	44.9395	0.998575	0.996585	0.997751	0.995005	48.6261	0.159954	0.154805	0.332157	0.494708	0	1	0.018468			0	0.541783		0.5
SETD3	Q86TU7	704	13	11	12	10	8.1459	7.6818	1	1	1	1	0.884773	0.914047	0.90079	0.908164	0.95634	0.999552	0.914001	0.910945	0.531105	0.549242	0.435275	0.455355	0.271287	0.247245	0.140356	0.153097	0.0351055	0.0353298	0.0402384	0.0383046	0.013127	0.00617682	0.0189213	0.0190666	0.00466666	0.00198784	0.00974524	0.00902994	0	0	0.0258832	-0.00931545	-0.0653266	-0.133918	-0.28707	-0.27045	-0.950729	-0.691491							0	0.00828385	-0.0996222	-0.27876	-0.82111				0	0.0248892	0.0485013	0.0117519	0.183309				0.0536902	0.5	0.512363	0.35519	0.155283	0.00538734	0.719424	0.998897	0.999942	0.5	0.487637	0.64481	0.844717	0.994613	0.280576	0.00110251	5.76076e-05	-0.82111	0.0122406	1	5	50.2308	50.3132	49.6136	49.8914	0.998331	0.999564	0.999914	0.999742	54.3804	0.1	0.103076	-0.519463	0.0697353	1	1	0.00332725			1	-0.433888	0.046106	0.5
SETD6				1		1		6.5784		1		1		0.592828		0.608854		0.349093		0.343339		0.143132		0.165181		0.131996		0.124		0.0869914		0.070113		0.037692		0.0368861				0.00847128		0		0.0384832		-0.0239779		0.206702									0	0.0384832	-0.0239779	0.206702																														0.206702		1	4		45.1792		45.3792		0.998491		0.993998	50.7986	0.159455	0.135111	0.199933		0	0	0.00847128			0	0.37275
SETD7	Q8WTS6	392	11	8	8	6	7.9259	7.8279	1	1	1	1	0.833784	0.827991	0.853628	0.840886	0.334591	0.325672	0.358402	0.339069	0.0549506	0.0484068	0.102815	0.0912889	0.067031	0.0519217	0.0742098	0.0589654	0.0597761	0.0424797	0.0617744	0.0419571	0.0473502	0.0331719	0.0464705	0.0321729	0.0165585	0.00451403	0.0216337	0.0186935	0	0	0.0339334	0.0222943	0.0991821	0.0581596											0	0.0281138	0.0786709						0	0.00823011	0.0290073						0.0124125	0.5	0.540122	0.610788	0.996087	0.721214	0.521137	0.449272	0.99935	0.5	0.459878	0.389212	0.00391328	0.278786	0.478863	0.550728	0.000649635	0.0786709	0.219187	1	3	46.0177	46.0081	46.1779	46.1146	0.99914	0.999253	0.997242	0.997805	48.2737	0.13728	0.149154	0.133356	0.0529874	1	1	0.0105362			1	0.27227	0.302738	0.5
SETMAR	Q53H47	178	4	2	4	2	7.1701	7.094	1	1	1	1	0.867025	0.804379	0.891537	0.893679	0.876055	0.867112	0.893783	0.929985	0.551407	0.706329	0.598352	0.702418	0.587677	0.72599	0.543257	0.667692	0.243447	0.307911	0.194277	0.223945	0.0504503	0.102156	0.091472	0.097346	0.0287311	0.0159301	0.0452591	0.0378019	0	0	0.0402218	0.151881	0.0289024	0.10099	0.117876	-0.00801197	-0.113388	-0.120765	-0.325491	-0.459366					0	0.0960513	0.0649461	0.054932	-0.117076	-0.392429			0	0.0789548	0.0509735	0.0890162	0.00521676	0.0946637			0.0531375	0.5	0.69163	0.63294	0.613148	0.271578	0.0309167	0.969636	0.999745	0.5	0.30837	0.36706	0.386852	0.728422	0.969083	0.030364	0.000254548	-0.392429	0.186539	1	6	51.2742	52.7902	52.0758	53.7892	0.991489	0.970394	0.982868	0.969822	60.8393	0.100735	0.100197	0.900316	0.513701	0	1	0.0223306			0	-0.097454		0.5
SEZ6L2	Q6UXD5	138	2	1	2	1	6.9945	7.1176	1	1	1	1	0.933366	0.980881	0.943458	0.878141	1.02874	1.05861	1.04957	1.02453	0.925324	0.891759	0.837372	0.769324	1.072	1.03758	1.09484	0.905958	0.98363	0.921689	0.983637	0.863445	0.697476	0.696411	0.668605	0.627071	0.336464	0.255469	0.314403	0.230595	0	0	0.0155149	-0.159626	0.0289252	-0.0472053	-0.144089	-0.213063	0.030413	-0.195712	1.01341e-05	-0.0941761	-0.0609885	-0.15131	-0.09784	-0.147792	0	-0.0720557	-0.00914001	-0.178576	-0.0826493	-0.047083	-0.106149	-0.122816	0	0.123843	0.0538324	0.0487719	0.159894	0.0665997	0.0638672	0.0353211	0.0690163	0.5	0.156849	0.447755	0.0128691	0.125876	0.251851	0.0747995	0.0506334	0.5	0.843151	0.552245	0.987131	0.874124	0.748149	0.925201	0.949367	-0.178576	0.115682	1	4	64.6742	63.8306	58.7768	59.0705	0.900506	0.923141	0.964221	0.964049		0.107837	0.295922	-5.32874	0.00695214	0	0	0.272499			0	0.0703798		0.5
SF1	Q15637	794	33	19	11	9	8.5754	8.5538	1	1	1	1	0.8361	0.903818	0.896242	0.891548	0.898003	0.976047	0.906606	1.03012	0.720451	0.774385	0.691579	0.788333	0.903409	0.972569	0.850103	0.879545	0.834453	0.862249	0.809622	0.859222	0.553414	0.553318	0.54287	0.538533	0.240685	0.188888	0.249546	0.225473	0	0	0.100214	-0.019719	0.0137557	0.0777863	-0.0590067	0.0257542	-0.0877404	-0.145043	-0.0435838	-0.00507265	-0.0277518	-0.0390737	0.0521554	0.255426	0	0.0402473	0.045771	-0.0166263	-0.116391	-0.0243282	-0.0334127	0.153791	0	0.0848052	0.0452765	0.059935	0.0405188	0.0272315	0.00800578	0.143734	0.0511884	0.5	0.742249	0.769472	0.393116	0.0402935	0.346073	0.293987	0.985879	0.5	0.257751	0.230528	0.606884	0.959707	0.653927	0.706013	0.0141206	0.153791	0.502613	1	8	61.6064	61.3777	59.7736	58.8386	0.856857	0.888703	0.854744	0.972794		0.145057	0.102347	-2.18592	0.0452189	1	1	0.214787			1	0.331225	0.554735	0.5
SF3A1	Q15459	1115	35	36	21	20	8.3327	8.336	1	1	1	1	0.850428	0.877665	0.834575	0.803733	0.674197	0.678624	0.736005	0.683228	0.383004	0.416697	0.428589	0.433706	0.257123	0.262802	0.215855	0.227297	0.074439	0.077365	0.0909805	0.0780727	0.0362801	0.0472663	0.0525284	0.0474529	0.0129727	0.0148638	0.0223421	0.0184351	0	0	-0.0271479	-0.126954	0.126547	0.00975424	0.162235	0.0577175	-0.252395	-0.209396							0	-0.077051	0.0681506	0.109976	-0.230896				0	0.0705736	0.0825849	0.0739048	0.0304048				0.0514936	0.5	0.287911	0.689974	0.785748	0.0572647	0.858525	0.96441	0.998863	0.5	0.712089	0.310026	0.214252	0.942735	0.141475	0.0355898	0.00113735	-0.230896	0.0292237	1	5	48.5574	48.7771	49.1493	49.0794	0.994857	0.990054	0.998731	0.993398	56.2006	0.106677	0.100155	0.447096	0.0605243	1	1	0.0139183			1	0.0293191	0.0813598	0.5
SF3A2	Q15428	318	9	10	6	6	7.8182	8.0908	1	1	1	1	0.860772	0.835542	0.857895	0.784084	0.68141	0.657393	0.746848	0.66249	0.391747	0.389054	0.446313	0.43719	0.211766	0.178908	0.146027	0.162135	0.0265757	0.0180538	0.0377516	0.0345311	0.0145253	0.00953609	0.0252515	0.0240015	0.00516762	0.00463134	0.0138614	0.0114324	0	0	-0.00483	-0.0917048	0.132291	0.011141	0.188131	0.168291	-0.536232	-0.142026							0	-0.0482674	0.0717161	0.178211	-0.339129				0	0.0614298	0.0856661	0.0140293	0.278746				0.0879743	0.5	0.366489	0.69322	0.887533	0.0170536	0.999787	0.99999	0.999999	0.5	0.633511	0.30678	0.112467	0.982946	0.000213265	9.77061e-06	1.15515e-06	-0.339129	0.141842	1	5	48.5287	48.2878	49.0931	48.7079	0.992493	0.992052	0.993712	0.984923	55.0263	0.100027	0.100044	0.49227	0.16257	1	1	0.00489948			1	-0.0556238	0.228091	0.5
SF3A3	Q12874	515	20	13	11	7	8.366	8.5261	1	1	1	1	0.867903	0.840546	0.822478	0.764323	0.565272	0.523949	0.663572	0.57281	0.332064	0.317708	0.353998	0.342796	0.17225	0.160481	0.0998079	0.112613	0.0259739	0.013397	0.0232387	0.0173751	0.0116564	0.00586073	0.0197966	0.00797674	0.0107357	0.00239584	0.0104684	0.00431541	0	0	-0.0775563	-0.137144	0.231308	0.12863	0.0922807	0.10965	-0.787281	-0.511027							0	-0.10735	0.179969	0.100965	-0.649154				0	0.042135	0.0726043	0.0122818	0.195341				0.0644724	0.5	0.288374	0.821734	0.700365	0.00307091	0.711519	0.995435	0.972648	0.5	0.711626	0.178266	0.299635	0.996929	0.288481	0.00456477	0.0273522	-0.649154	0.0229558	1	5	47.7853	47.4685	48.1817	47.701	0.984788	0.983386	0.995451	0.989705	53.9106	0.100019	0.100033	0.314475	0.388645	1	1	0.00656577			1	-0.298935	0.0692396	0.5
SF3B1	O75533	1309	37	48	24	23	8.1988	8.1958	1	1	1	1	0.883963	0.934196	0.89047	0.853934	0.803124	0.816307	0.829329	0.771355	0.501101	0.488438	0.488384	0.474859	0.288738	0.272667	0.145195	0.169165	0.050397	0.0396112	0.0449871	0.0332449	0.0246935	0.0233906	0.0346416	0.025409	0.0204442	0.0179675	0.0236835	0.0160602	0	0	0.010581	-0.129601	0.0463231	-0.0817163	-0.0370836	-0.0406769	-0.991768	-0.688707							0	-0.0595102	-0.0176966	-0.0388802	-0.840238				0	0.0991239	0.0905376	0.00254086	0.214296				0.0812997	0.5	0.302545	0.438493	0.367214	1.21691e-05	0.0460112	0.989038	0.58699	0.5	0.697455	0.561507	0.632786	0.999988	0.953989	0.010962	0.41301	-0.840238	0.0186592	1	5	49.6864	49.6623	49.6454	49.5387	0.992998	0.991488	0.99516	0.991041	55.2024	0.100015	0.100009	-0.0823118	0.27104	1	1	0.0192058			1	-0.4489	0.0615045	0.5
SF3B2	Q13435	1315	48	57	27	29	8.5384	8.913	1	1	1	1	0.883385	0.85949	0.853794	0.794227	0.785573	0.755123	0.78591	0.736193	0.512702	0.516252	0.494599	0.499408	0.426177	0.411947	0.3761	0.390654	0.22972	0.217404	0.226339	0.195294	0.122003	0.133719	0.132385	0.120291	0.0742661	0.0793663	0.0808437	0.0809188	0	0	-0.0491545	-0.11393	0.000618544	-0.0366271	-0.0518639	-0.0478578	-0.180336	-0.0765695	-0.0213907	-0.154728					0	-0.0815423	-0.0180043	-0.0498608	-0.128453	-0.0880594			0	0.0458032	0.0263366	0.00283276	0.0733738	0.0942837			0.0404383	0.5	0.131577	0.399267	0.242349	0.0459264	0.114691	0.402436	0.8501	0.5	0.868423	0.600733	0.757651	0.954074	0.885309	0.597564	0.1499	-0.128453	0.0729638	1	5	50.2321	50.033	50.5819	50.5971	0.995126	0.993939	0.997406	0.992706	60.5457	0.179984	0.106668	0.456902	0.044587	1	1	0.0768162			1	0.109717	0.145555	0.5
SF3B3	Q15393	1674	47	34	31	23	8.4282	8.4899	1	1	1	1	0.913562	0.88951	0.902513	0.854427	0.832504	0.845589	0.856709	0.800172	0.613573	0.616218	0.601398	0.609122	0.611657	0.57695	0.555165	0.569896	0.191755	0.166455	0.193809	0.161288	0.0541972	0.0668638	0.0777874	0.0769911	0.0209597	0.0288009	0.0278476	0.0320149	0	0	-0.0175543	-0.0580527	0.0413488	-0.0796451	-0.0289158	-0.0167089	-0.139805	-0.0177465	0.0153738	-0.0454871					0	-0.0378035	-0.0191481	-0.0228124	-0.0787757	-0.0150567			0	0.0286367	0.0855556	0.00863156	0.0863084	0.0430352			0.0420279	0.5	0.330065	0.411533	0.395027	0.183808	0.43018	0.999208	0.996275	0.5	0.669935	0.588467	0.604973	0.816192	0.56982	0.000792485	0.00372532	-0.0787757	0.230212	1	5	51.4804	51.3952	52.0337	52.2015	0.982485	0.984586	0.975903	0.949663	60.1934	0.100256	0.100453	0.679775	0.0186261	1	1	0.0248803			1	0.148704	0.314537	0.5
SF3B4	Q15427	216	6	5	5	3	7.6978	7.3809	1	1	1	1	0.878361	0.965279	0.887284	0.891627	0.829832	0.928619	0.886059	0.884834	0.584867	0.644811	0.635177	0.630862	0.498342	0.533146	0.463903	0.480492	0.235674	0.234053	0.225676	0.211609	0.0851891	0.112797	0.1026	0.0980842	0.0357284	0.0348205	0.0475331	0.0439751	0	0	0.0145825	-0.114505	0.0945828	-0.0696805	0.119051	-0.0315515	-0.103312	-0.150019	-0.0625427	-0.145435					0	-0.049961	0.0124512	0.0437497	-0.126666	-0.103989			0	0.0912784	0.116152	0.106492	0.0330267	0.0586135			0.0675937	0.5	0.310196	0.549426	0.667996	0.112384	0.156424	0.629908	0.998228	0.5	0.689804	0.450574	0.332004	0.887616	0.843576	0.370092	0.00177162	-0.126666	0.147499	1	5	51.0928	51.8645	52.0067	52.3876	0.995431	0.991727	0.995903	0.991784	59.7824	0.118961	0.100303	0.718521	0.236871	1	1	0.0352744			1	0.11112	0.234772	0.5
SF3B5	Q9BWJ5	41	1	1	1	1	7.6206	6.5398	1	1	1	1	1.03503	0.868897	0.833099	0.833674	1.03423	0.81424	0.819461	0.746767	0.726022	0.498877	0.568511	0.382004	0.740377	0.424606	0.522266	0.344207	0.448291	0.296865	0.364078	0.195412	0.283989	0.298828	0.234792	0.120054	0.119326	0.173155	0.0616874	0.0657592	0	0	-0.313109	-0.0597018	-0.335816	-0.124797	-0.352824	-0.385097	-0.503474	-0.302848	-0.300187	-0.603292	-0.274452	-1.31564		-1.3968	0	-0.186405	-0.230306	-0.368961	-0.403161	-0.451739	-0.795044	-1.3968	0	0.179186	0.149213	0.0228207	0.141864	0.214327	0.736228		0.206234	0.5	0.19073	0.14229	0.0503522	0.0382704	0.0257404	0.00156431	0.000103519	0.5	0.80927	0.85771	0.949648	0.96173	0.97426	0.998436	0.999896	-3.04674	0.240951	4	5	54.2349	49.8909	52.5341	49.8053	0.971482	0.992908	0.990097	0.989552	62.7182	0.318686	0.103401	-0.893222	0.760906	0	0	0.0637233			0	-2.18059		0.5
SF3B6	Q9Y3B4	265	3	4	3	3	7.2104	7.2474	1	1	1	1	0.903887	0.864495	0.882534	0.803717	0.791438	0.7134	0.700715	0.768842	0.492398	0.455945	0.4328	0.425956	0.270905	0.272691	0.145348	0.165728	0.0546989	0.052912	0.0635097	0.0604179	0.0193704	0.0283663	0.0347083	0.0357552	0.00682162	0.00741302	0.0116099	0.0144452	0	0	-0.0344905	-0.10517	-0.175648	0.107976	-0.186126	-0.0981546	-0.898272	-0.718448							0	-0.06983	-0.0338362	-0.14214	-0.80836				0	0.0499776	0.200552	0.0622048	0.127155				0.087978	0.5	0.274554	0.384966	0.118035	1.82519e-05	0.949095	0.99978	0.99999	0.5	0.725446	0.615034	0.881965	0.999982	0.0509055	0.000219739	1.04154e-05	-0.80836	0.0131011	1	5	49.604	49.0643	48.9297	49.2024	0.992671	0.991225	0.991698	0.995638	55.3786	0.100036	0.100034	-0.268103	0.46877	1	1	0.00711732			1	-0.423882	0.048231	0.5
SFN	P31947	412	9	12	6	8	8.2953	8.3338	1	1	1	1	0.87272	0.914846	0.990505	0.915408	1.04541	1.08474	1.05854	1.12304	0.80456	0.815741	0.884606	0.855618	0.868316	0.90549	0.818897	0.793974	0.425551	0.49334	0.541145	0.522117	0.13471	0.187118	0.136031	0.146554	0.0257084	0.0129425	0.0279937	0.0316423	0	0	0.182645	0.000886186	0.0180118	0.0500682	0.136836	0.068857	-0.0845385	-0.189607	0.346685	0.0817915		-0.352515			0	0.0917655	0.03404	0.102846	-0.137073	0.214238	-0.352515		0	0.128523	0.0226673	0.0480681	0.0742943	0.187308			0.0768101	0.5	0.664823	0.562995	0.683129	0.263678	0.834754	0.218884	0.996295	0.5	0.335177	0.437005	0.316871	0.736322	0.165246	0.781116	0.00370483	-0.352515	0.557116	1	7	54.3927	55.2678	55.7902	55.9805	0.995971	0.995103	0.990637	0.995073	61.3677	0.100104	0.100001	1.05511	0.142582	1	1	0.0193255			1	-0.0661292	0.5975	0.5
SFPQ	P23246	1613	128	99	29	27	9.041	8.9065	1	1	1	1	0.956494	1.0744	0.945135	0.985828	0.524697	0.64405	0.472777	0.521884	0.0944849	0.162587	0.0954225	0.132967	0.0521881	0.0811901	0.0463169	0.0689988	0.0397447	0.0533892	0.0409528	0.0521287	0.0212237	0.0389378	0.0321362	0.0403485	0.00886842	0.0280253	0.0181026	0.0283145	0	0	-0.017236	-0.124117	-0.150323	-0.303442		-0.290138									0	-0.0706767	-0.226883	-0.290138					0	0.0755766	0.108271						0.0612827	0.5	0.3654	0.141502	0.252828	0.166404	0.508504	0.932168	0.98674	0.5	0.6346	0.858498	0.747172	0.833596	0.491496	0.0678321	0.0132595	-0.290138	0.788854	1	4	46.8389	47.2041	46.7247	46.8808	0.996349	0.974339	0.9968	0.989507	48.5086	0.153203	0.153095	-0.218715	0.385478	1	1	0.0184469	1		1	-0.0171753	0.801577	0.5
SFSWAP	Q12872	74	1	2	1	2	6.9853	6.844	1	1	1	1	0.863246	0.722765	0.860774	0.761386	0.699102	0.567742	0.883332	0.645613	0.23498	0.253923	0.357223	0.267275	0.169537	0.166878	0.205721	0.154598	0.0716	0.106747	0.0988253	0.106379	0.0563377	0.0783226	0.0582831	0.0745048	0.0550571	0.0518559	0.0349465	0.0417793	0	0	-0.00413673	0.0751015	0.337452	0.185435	0.604287	0.0739349	0.279095	-0.110276							0	0.0354824	0.261443	0.339111	0.0844094				0	0.0560299	0.107493	0.375015	0.275327				0.162773	0.5	0.59023	0.942015	0.975024	0.705126	0.919608	0.470343	0.00501005	0.5	0.40977	0.0579846	0.0249758	0.294874	0.080392	0.529657	0.99499	0.339111	0.258599	1	4	47.7909	46.9567	49.2398	47.7737	0.999516	0.999746	0.994719	0.99836	53.7345	0.164679	0.138853	1.13297	0.31131	0	0	0.0383629			0	0.476667		0.5
SFT2D2	O95562	161	4	2	2	1	7.6387	8.1427	1	1	1	1	0.990086	0.872162	1.03959	0.972967	1.1346	1.09974	1.11237	1.17139	0.996637	0.872766	0.95989	1.00213	1.29573	1.20353	1.36918	1.49089	1.2736	1.31386	1.26689	1.40958	1.12897	1.14056	1.10283	1.2967	0.804053	0.945392	0.769008	0.936389	0	0	0.0703944	0.157795	-0.0285563	0.0910673	-0.0541991	0.199401	0.0795469	0.308898	-0.00762022	0.101464	-0.0337978	0.185092	-0.0642922	-0.0138059	0	0.114095	0.0312555	0.0726008	0.194223	0.0469218	0.0756472	-0.039049	0	0.0618018	0.0845866	0.179322	0.162176	0.0771341	0.154779	0.0356992	0.0944373	0.5	0.899377	0.642398	0.798025	0.978687	0.707233	0.807369	0.324576	0.5	0.100623	0.357602	0.201975	0.0213133	0.292767	0.192631	0.675424	0.194223	0.139472	1	5			66.3688	66.6818	0.275873	0.944014	0.356924	-0.438041						0	0	0.852698			0	0.362957		0.5
SFT2D3	Q587I9	171	4	3	3	2	7.686	7.6563	1	1	1	1	0.861472	0.984646	1.04706	0.954801	0.962993	1.09313	1.129	1.23818	0.810387	0.918329	0.926327	0.971389	1.10708	1.19579	1.18503	1.27943	1.16581	1.20466	1.27926	1.36904	1.03636	0.977171	1.07829	1.09114	0.758543	0.725638	0.786406	0.811502	0	0	0.281475	-0.0444052	0.229449	0.179756	0.19291	0.0810379	0.0981565	0.0975326	0.133973	0.184545	0.0572214	0.159159	0.0520428	0.161346	0	0.118535	0.204603	0.136974	0.0978445	0.159259	0.10819	0.106695	0	0.230432	0.0351376	0.0791053	0.000441169	0.0357595	0.0720811	0.0772893	0.0662808	0.5	0.929143	0.989639	0.952372	0.891529	0.970975	0.912064	0.909319	0.5	0.0708567	0.0103613	0.0476279	0.108471	0.0290251	0.0879359	0.0906814	0.341576	0.193055	2	3					-1.3368e-09									1	1	0.74209			0	0.478601		0.5
SFXN1	Q9H9B4	881	59	57	14	13	9.0881	9.1823	1	1	1	1	0.932582	0.916673	0.907777	0.916192	1.05032	1.03709	1.04378	1.0191	0.967583	0.856686	0.757121	0.747754	1.04055	1.01996	0.605233	0.584753	0.608545	0.525723	0.230109	0.189757	0.0755493	0.0531085	0.0964506	0.066967	0.0100997	0.0110146	0.021099	0.0120079	0	0	-0.0388924	-0.000757517	-0.00901255	-0.0252394	-0.353861	-0.196203	-0.781782	-0.802611	-1.40305	-1.47015					0	-0.019825	-0.017126	-0.275032	-0.792197	-1.4366			0	0.0269654	0.0114741	0.111481	0.0147279	0.047449			0.0353496	0.5	0.451783	0.458317	0.0581615	0.000315441	2.67991e-06	0.971173	0.997892	0.5	0.548217	0.541683	0.941838	0.999685	0.999997	0.0288273	0.00210804	-2.2288	0.000290646	2	5	55.624	55.4399	53.4036	53.4696	0.984915	0.982087	0.996496	0.99532	59.3126	0.1	0.100006	-2.09535	0.00217295	1	1	0.0105572			1	-1.53866	0.00398338	0.5
SFXN2	Q96NB2	546	18	16	10	9	8.256	8.3192	1	1	1	1	0.8909	0.883457	0.834987	0.873172	0.946201	0.955105	0.840813	0.866397	0.783874	0.701299	0.465855	0.450255	0.686242	0.66193	0.218976	0.199705	0.168411	0.117036	0.116914	0.0974295	0.0223384	0.0224314	0.0559331	0.0532249	0.00795703	0.00733741	0.0131699	0.0156055	0	0	-0.0935093	-0.0168949	-0.170361	-0.14063	-0.750741	-0.639287	-1.64794	-1.72881	-0.526547						0	-0.0552021	-0.155496	-0.695014	-1.68837	-0.526547			0	0.0541746	0.0210229	0.0788099	0.0571795				0.0422374	0.5	0.27194	0.0539755	8.10665e-06	2.66262e-09	0.000622569	1	0.999999	0.5	0.72806	0.946024	0.999992	1	0.999377	3.38483e-08	7.96789e-07	-2.90993	0.000613571	3	4	52.7334	52.2202	49.7604	49.8938	0.985181	0.979217	0.998436	0.999687	57.3162	0.100004	0.108654	-2.64975	0.0098666	1	1	0.00764722			1	-2.07322	0.00658408	0.5
SFXN3	Q9BWM7	301	6	4	5	4	7.4748	7.5214	1	1	1	1	0.87758	0.939776	0.856512	0.886719	0.922824	0.995753	0.911909	0.873296	0.714999	0.726941	0.584505	0.555943	0.692346	0.663419	0.431302	0.31083	0.32662	0.244947	0.290006	0.19192	0.0877323	0.113494	0.165637	0.112073	0.0232903	0.0311915	0.0446036	0.0488993	0	0	-0.035057	-0.0838399	-0.0171646	-0.189318	-0.290727	-0.386901	-0.682796	-1.09379	-0.171531	-0.351959	0.916845				0	-0.0594484	-0.103242	-0.338814	-0.888294	-0.261745	0.916845		0	0.0344947	0.121731	0.0680057	0.290618	0.127582			0.107072	0.5	0.375046	0.291114	0.0462304	0.000350301	0.0903625	0.983224	0.999236	0.5	0.624954	0.708886	0.95377	0.99965	0.909637	0.0167758	0.000764261	-1.22711	0.00628185	2	4	52.8516	52.8306	51.9945	51.1086	0.991114	0.99568	0.998024	0.998099	59.8411	0.100141	0.113813	-1.28959	0.100548	1	1	0.0272409			1	-0.75252	0.0306328	0.5
SFXN4	Q6P4A7	386	7	7	4	5	7.9367	7.8615	1	1	1	1	0.895683	0.897796	0.879466	0.927954	0.950662	1.01317	0.944235	1.00405	0.781462	0.741566	0.682253	0.745711	0.768694	0.771688	0.689092	0.755876	0.676958	0.662696	0.561433	0.599731	0.419635	0.415949	0.293607	0.304639	0.0221173	0.0102116	0.0292366	0.0137348	0	0	-0.0263605	0.0476653	-0.00978633	-0.0130421	-0.195869	0.00804257	-0.157713	-0.0298683	-0.269952	-0.144032	-0.515251	-0.449305			0	0.0106524	-0.0114142	-0.0939131	-0.0937908	-0.206992	-0.482278		0	0.0523441	0.00230216	0.144187	0.0904	0.0890391	0.0466307		0.0607005	0.5	0.56616	0.429164	0.0817674	0.082015	0.00404926	9.78079e-06	0.999966	0.5	0.43384	0.570836	0.918233	0.917985	0.995951	0.99999	3.36135e-05	-0.689271	0.00127509	2	6	56.6878	56.7158	55.4997	56.8597	0.927499	0.934026	0.960941	0.977521		0.106793	0.101301	-0.522061	0.522975	1	1	0.0161645			1	-0.330419	0.0107241	0.5
SFXN5	Q8TD22	324	12	7	9	4	7.8685	7.6555	1	1	1	1	0.963731	0.874992	0.868142	0.810456	1.06709	0.944076	0.779303	0.692111	0.879495	0.749977	0.451665	0.294237	0.757548	0.524831	0.307106	0.211612	0.257489	0.160333	0.190011	0.136053	0.055611	0.0600352	0.0835537	0.0819825	0.00425392	0.0246988	0.0187333	0.022061	0	0	-0.150699	-0.110537	-0.453431	-0.447899	-0.961422	-1.34987	-1.3026	-1.31044	-0.438422	-0.236904					0	-0.130618	-0.450665	-1.15564	-1.30652	-0.337663			0	0.0283987	0.00391198	0.274673	0.00553939	0.142495			0.0758363	0.5	0.36945	0.132462	0.0065536	0.00339563	0.198366	0.897844	0.986239	0.5	0.63055	0.867538	0.993446	0.996604	0.801634	0.102156	0.0137612	-2.46216	0.0326998	2	4	53.4735	52.0617	49.9917	48.4022	0.997424	0.991253	0.996329	0.994019	57.0226	0.114991	0.12409	-3.57067	0.078354	1	1	0.0144763			1	-1.7218	0.0877234	0.5
SGK3				1		1		6.7967		1		1		0.747629		0.781771		0.628701		0.389276		0.146712		0.157392		0.0732637		0.064501		0.0405907		0.028725		0.015435		0.0186072				0.00887185		0		0.064425		-0.691579		0.101371									0	0.064425	-0.691579	0.101371																														-0.691579		1	3		47.04		46.2535		0.993856		0.994337	51.5619	0.103084	0.128746	-0.786422		0	0	0.00887185			0	-0.332231
SGPL1	O95470	897	27	25	19	15	8.117	8.4687	1	1	1	1	0.962374	0.913731	0.928864	0.946795	1.09295	1.03803	1.05348	1.07761	0.765344	0.828769	0.897638	0.896139	0.918008	0.869347	1.08863	1.08045	0.452595	0.408029	0.866458	0.851796	0.0745465	0.0383994	0.345354	0.306163	0.0109628	0.00575496	0.020512	0.0121893	0	0	-0.051131	0.0512817	-0.0530685	0.0539986	0.230026	0.112753	0.245933	0.313628	0.936911	1.06184	2.21186	2.99514			0	7.53484e-05	0.000465057	0.171389	0.27978	0.999374	2.6035		0	0.0724167	0.0757079	0.0829242	0.0478675	0.0883368	0.553862		0.131588	0.5	0.500208	0.501281	0.873203	0.961639	0.999979	1	0.999978	0.5	0.499792	0.498719	0.126797	0.0383613	2.06357e-05	3.96103e-09	2.16927e-05	3.88266	0.00112296	3	5	54.4524	54.4193	57.9598	58.1245	0.987666	0.986341	0.992237	0.979393	59.8998	0.100009	0.111876	3.60635	0.000541933	1	1	0.00835887			1	3.25768	0.00994626	0.5
SGPP1	Q9BX95	205	9	6	6	5	7.654	7.5272	1	1	1	1	0.92528	0.856483	0.882448	0.855177	1.01633	0.940927	0.936647	0.884247	0.717009	0.748983	0.497369	0.495203	0.848921	0.785809	0.197724	0.248614	0.393376	0.363142	0.0866385	0.115934	0.0327195	0.0565462	0.0536662	0.0673925	0.00654391	0.0158402	0.0177178	0.0188593	0	0	-0.0683789	-0.00220194	-0.117789	-0.0896342	-0.527675	-0.596912	-2.10214	-1.66027	-2.18283	-1.64723					0	-0.0352904	-0.103712	-0.562293	-1.88121	-1.91503			0	0.0467942	0.0199085	0.0489581	0.312452	0.378727			0.134473	0.5	0.442529	0.336144	0.0202716	8.18258e-06	7.03715e-06	0.96476	0.997207	0.5	0.557471	0.663856	0.979728	0.999992	0.999993	0.0352403	0.00279252	-4.35853	0.000201599	3	4	53.7096	53.5762	50.105	50.3652	0.980325	0.973272	0.999037	0.999279	59.9585	0.10007	0.116578	-3.40777	0.00183558	1	1	0.011192			1	-3.21009	0.00312478	0.5
SGSH	P51688	464	11	5	8	4	8.0347	7.4905	1	1	1	1	0.961787	0.875772	0.998363	0.949502	1.10346	0.973559	1.15057	1.0464	0.92887	0.774689	0.95176	0.791876	1.17993	1.02271	1.23518	1.04332	1.22012	1.03888	1.28731	1.06846	1.03446	0.865071	1.0604	0.900589	0.742573	0.562159	0.747149	0.580528	0	0	0.0538472	0.116615	0.0603252	0.104089	0.0351215	0.0316581	0.0660263	0.0287927	0.0773395	0.0405087	0.0357263	0.0580494	0.00886453	0.0463877	0	0.085231	0.0822069	0.0333898	0.0474095	0.0589241	0.0468879	0.0276261	0	0.0443833	0.0309453	0.002449	0.0263281	0.0260433	0.0157848	0.0265329	0.0215583	0.5	0.957917	0.952961	0.765678	0.844897	0.893126	0.842363	0.7265	0.5	0.042083	0.0470389	0.234322	0.155103	0.106874	0.157637	0.2735	0.167438	0.443198	2	2				59.8097		0.162046		0.775326						1	1	0.652366			0	0.341936		0.5
SGTA	O43765	320	11	11	7	7	8.1055	8.1833	1	1	1	1	0.900273	0.943053	0.935787	0.951925	0.903467	1.00281	0.874327	0.974859	0.502346	0.537214	0.630159	0.565105	0.224644	0.17441	0.201973	0.171197	0.0819493	0.0728539	0.075084	0.0653425	0.0367967	0.0424246	0.0410989	0.0421658	0.0124749	0.00329395	0.0207157	0.0192723	0	0	0.0558169	0.0135091	-0.0472991	-0.0407888	0.327034	0.0730219	-0.153474	-0.0268204							0	0.034663	-0.0440439	0.200028	-0.0901475				0	0.0299162	0.00460348	0.179614	0.089558				0.0607383	0.5	0.544703	0.443284	0.739236	0.385351	0.32409	0.5963	0.99984	0.5	0.455297	0.556716	0.260764	0.614649	0.67591	0.4037	0.000159971	0.200028	0.162671	1	4	49.911	50.1186	50.6921	50.608	0.998467	0.99821	0.988633	0.997987	54.4978	0.11917	0.112838	0.635277	0.0297051	1	1	0.0078844			1	0.367513	0.249957	0.5
SH2B1				1		1		6.6647		1		1		0.875477		0.717783		0.405551		0.485525		0.159947		0.236207		0.200943		0.285954		0.121591		0.133669		0.127393		0.0933843		0.0884974		0.0610806		0		-0.286521		0.259664		0.562456		0.508996							0	-0.286521	0.259664	0.562456	0.508996																													0.562456		1	4		46.3358		46.9649		0.99887		0.973742	53.206	0.236449	0.176896	0.629105		0	0	0.0610806			0	0.651951
SH2D4A	Q9H788	332	5	4	5	3	7.1253	6.8684	1	1	1	1	0.839468	0.789961	0.873353	0.862491	0.543639	0.617656	0.678205	0.7372	0.081109	0.158113	0.151958	0.228458	0.0189245	0.0922127	0.0273932	0.104812	0.0143641	0.0645152	0.0163764	0.0765463	0.0036148	0.0325125	0.0156851	0.0391888	0.00141312	0.0055099	0.00850209	0.0178497	0	0	0.057089	0.126728	0.319073	0.255252	0.905737	0.530971									0	0.0919087	0.287162	0.718354					0	0.0492424	0.045128	0.264999					0.0898424	0.5	0.602514	0.787955	0.967796	0.839012	0.729412	0.996806	0.999942	0.5	0.397486	0.212045	0.0322041	0.160988	0.270588	0.00319396	5.78913e-05	0.718354	0.329962	1	4	46.8132	47.1253	47.5553	48.0926	0.999683	0.997359	0.999825	0.997956	51.0335	0.114962	0.124932	0.85471	0.110629	1	1	0.00346151			1	0.774301	0.404454	0.5
SH3BGRL	O75368	413	22	17	8	8	8.9423	8.8843	1	1	1	1	0.898331	0.919208	0.955783	0.918541	1.03242	1.04792	1.06693	1.06804	0.746459	0.826939	0.814194	0.817579	0.803336	0.862472	0.806673	0.843807	0.535816	0.568901	0.599158	0.597542	0.31086	0.33429	0.321699	0.336314	0.14866	0.126737	0.177746	0.159738	0	0	0.0894364	-0.00104841	0.0474261	0.0274303	0.125309	-0.0164242	0.00598114	-0.0315647	0.161199	0.0708626	0.0494462	0.00871036	0.257804	0.333868	0	0.044194	0.0374282	0.0544422	-0.0127918	0.116031	0.0290783	0.295836	0	0.0639825	0.0141392	0.10022	0.0265489	0.0638778	0.0288046	0.0537849	0.0439198	0.5	0.785185	0.74923	0.832676	0.408193	0.97164	0.700089	0.999853	0.5	0.214815	0.25077	0.167324	0.591807	0.0283604	0.299911	0.000146519	0.295836	0.16569	1	8	55.475	56.503	56.6633	57.1742	0.996378	0.996984	0.988951	0.996957	64.7733	0.195463	0.177348	0.929808	0.246674	1	1	0.137698	1		1	0.442704	0.252807	0.5
SH3BGRL2	Q9UJC5	203	4	7	4	5	7.5007	7.7113	1	1	1	1	0.910519	0.87644	0.87075	0.879027	1.01933	0.997936	1.03674	1.00164	0.725595	0.727603	0.83513	0.774513	0.692744	0.594431	0.739701	0.704367	0.345527	0.33555	0.377049	0.337341	0.133083	0.151298	0.128707	0.126379	0.035364	0.0403317	0.0436818	0.0437668	0	0	-0.0644306	0.00425329	0.024428	0.00533885	0.202835	0.0901364	0.0946205	0.244818	0.125955	0.00767861		-0.259629			0	-0.0300886	0.0148834	0.146486	0.169719	0.0668168	-0.259629		0	0.0485668	0.0134981	0.0796901	0.106206	0.083634			0.0552658	0.5	0.342354	0.579859	0.964997	0.979589	0.812328	0.0294759	0.992308	0.5	0.657646	0.420141	0.0350028	0.0204106	0.187672	0.970524	0.00769191	0.316205	0.115865	2	4	53.2207	52.9583	54.7191	54.6742	0.999895	0.997768	0.993785	0.991191	59.9585	0.126811	0.10384	1.6071	0.00678954	1	1	0.0378478			1	0.45869	0.197628	0.5
SH3BGRL3	Q9H299	353	16	23	5	4	8.7882	9.0464	1	1	1	1	0.955782	0.9146	0.944116	0.947569	1.04764	1.0346	0.99857	1.0718	0.77605	0.766799	0.807765	0.786662	0.901019	0.843329	0.878942	0.839903	0.639576	0.614253	0.752562	0.687643	0.368157	0.32513	0.391483	0.392456	0.128444	0.0764947	0.202194	0.135278	0	0	-0.0177178	0.0510911	-0.0692098	0.0509505	0.0577853	0.0368947	-0.0357885	-0.00587278	0.234695	0.162826	0.0886288	0.271516	0.654598		0	0.0166867	-0.00912961	0.04734	-0.0208306	0.198761	0.180073	0.654598	0	0.0486552	0.0849661	0.0147719	0.0211536	0.0508189	0.129321		0.0499553	0.5	0.601825	0.443786	0.765191	0.373787	0.99468	0.991248	1	0.5	0.398175	0.556214	0.234809	0.626213	0.00531989	0.00875198	2.55971e-07	1.03343	0.0873675	3	6	57.1665	56.5036	57.7405	57.9656	0.99023	0.984948	0.961475	0.985314		0.105048	0.167005	1.01805	0.100678	1	1	0.102469			1	1.02158	0.162814	0.5
SH3BP4	Q9P0V3	102	0	1	0	1		6.8996		1		1		0.635967		0.550556		0.533934		0.404576		0.187464		0.204071		0.0725692		0.0802764		0.0314116		0.0542082		0.0445969		0.0472686		0.00589444		0.0158536		0		-0.208061		-0.400251		0.12246									0	-0.208061	-0.400251	0.12246																														-0.400251		1	3		46.2578		45.3208		0.99469		0.996991	52.7363	0.100054	0.107137	-0.936968		0	0	0.00589444			0	-0.103593
SH3BP5L	Q7L8J4	78	1	3	1	3	7.3232	7.1062	1	1	1	1	1.02802	0.941072	0.933589	0.90979	1.06335	1.12036	1.0513	1.10365	0.766295	0.644349	0.689653	0.660775	0.70834	0.467692	0.621279	0.407808	0.586846	0.223834	0.525677	0.220439	0.432049	0.102542	0.317137	0.0893679	0.212771	0.0158571	0.159187	0.0387419	0	0	-0.139014	-0.0487722	-0.0164443	-0.021672	-0.15203	0.0363158	-0.189201	-0.19767	-0.158804	-0.0220476	-0.446085		-0.418585		0	-0.093893	-0.0190581	-0.0578571	-0.193435	-0.0904259	-0.446085	-0.418585	0	0.0638106	0.0036965	0.133181	0.00598831	0.0967016			0.0505629	0.5	0.374036	0.473941	0.421422	0.255971	0.378515	0.142052	0.921101	0.5	0.625964	0.526059	0.578578	0.744029	0.621485	0.857948	0.0788989	-0.446085	0.836383	1	7	56.0642	51.797	55.4761	52.4566	0.919369	0.988824	0.978895	0.992729	60.3695	0.304639	0.153136	0.0357013	0.990342	0	0	0.0989642			0	-0.139564		0.5
SH3D19	Q5HYK7	285	5	2	5	2	6.9066	7.1006	1	1	1	1	0.828769	0.758323	0.77074	0.775853	0.421161	0.475269	0.489565	0.487429	0.0814776	0.140336	0.148588	0.188192	0.0636937	0.110429	0.0553614	0.11421	0.0433911	0.0851033	0.0446207	0.0810836	0.0260789	0.0632266	0.0432803	0.0429056	0.0246682	0.0128226	0.0289655	0.0179495	0	0	-0.104724	0.0329713	0.217128	0.0364483		0.423321									0	-0.0358765	0.126788	0.423321					0	0.0973654	0.12776						0.0750418	0.5	0.440809	0.699408	0.9894	0.375123	0.475583	0.638654	0.920647	0.5	0.559191	0.300592	0.0105995	0.624877	0.524417	0.361346	0.0793533	0.423321	0.268316	1	4	46.3107	46.3871	46.5595	46.7413	0.999881	0.99756	0.999735	0.99584	50.6224	0.146091	0.138628	0.301491	0.0924104	0	1	0.0187454			0	0.542756		0.5
SH3GL1	Q99961	434	10	7	8	4	7.959	7.9624	1	1	1	1	0.893579	0.918783	0.90909	0.884611	0.629731	0.644913	0.678823	0.654174	0.104721	0.119738	0.185567	0.172207	0.0859462	0.0693433	0.0936519	0.0737539	0.0723421	0.0520622	0.0711487	0.0556861	0.0442575	0.0431691	0.0475941	0.0411877	0.0243529	0.0114878	0.030162	0.0273242	0	0	0.0248286	-0.0546822	0.1083	0.02057	0.825384	0.524257									0	-0.0149268	0.0644349	0.67482					0	0.0562226	0.0620343	0.212929					0.0827965	0.5	0.46576	0.644176	0.998612	0.727961	0.583225	0.542492	0.999462	0.5	0.53424	0.355824	0.00138776	0.272039	0.416775	0.457508	0.000538213	0.67482	0.0254208	1	4	47.1794	47.2567	47.65	47.554	0.999274	0.998585	0.998007	0.999057	50.505	0.146846	0.14634	0.383969	0.0247806	1	1	0.0179203			1	0.740135	0.0739343	0.5
SH3GL2				0		0																																																																																																					0	0				0
SH3GLB1	Q9Y371	249	5	8	4	6	7.685	7.8693	1	1	1	1	0.675087	0.636334	0.705178	0.683561	0.343921	0.351135	0.433218	0.442865	0.0674533	0.0832319	0.13288	0.141622	0.0397925	0.0621307	0.0534369	0.0702789	0.0361411	0.0486577	0.0354309	0.0546485	0.0178547	0.0315239	0.0224311	0.0263207		0.00720315	0.01048	0.0111566	0	0	0.062913	0.103285	0.333014	0.334843											0	0.083099	0.333928						0	0.0285473	0.00129344						0.0099469	0.5	0.734576	0.985678	0.999954	0.978433	0.700411	0.603552	0.996441	0.5	0.265424	0.0143216	4.58161e-05	0.021567	0.299589	0.396448	0.00355917	0.333928	0.00424757	1	3	45.5135	45.3934	46.0878	46.1042	0.999466	0.998829	0.999817	0.999185	50.7399	0.120029	0.116796	0.642566	0.00878048	1	1	0.00720315			1	0.472599	0.0242204	0.5
SH3GLB2	Q9NR46	333	7	5	7	4	7.5044	7.5063	1	1	1	1	0.900749	0.87237	0.90025	0.857647	0.784866	0.799776	0.856912	0.843274	0.16704	0.19957	0.234904	0.24395	0.0673964	0.0928689	0.0752959	0.0855879	0.0621792	0.0583438	0.0625482	0.06145	0.0335112	0.0216053	0.0429455	0.030027	0.00541695	0.00811169	0.0144172	0.0142474	0	0	-0.000800287	-0.0245562	0.1267	0.0764063	0.491877	0.289687									0	-0.0126783	0.101553	0.390782					0	0.016798	0.0355632	0.14297					0.0488328	0.5	0.459365	0.789089	0.995249	0.567248	0.63102	0.996649	0.999998	0.5	0.540635	0.210911	0.00475054	0.432752	0.36898	0.00335108	2.26313e-06	0.390782	0.0958026	1	4	47.8896	48.03	48.4375	48.5029	0.998969	0.998483	0.998627	0.996946	51.2096	0.131848	0.13623	0.510433	0.0222546	1	1	0.00676432			1	0.517219	0.173887	0.5
SH3KBP1	Q96B97	167	3	4	3	4	7.1007	7.6695	1	1	1	1	0.893078	0.881948	0.891131	0.894247	0.923103	0.828409	0.935104	0.890548	0.49537	0.479523	0.522675	0.469679	0.350047	0.305647	0.289979	0.266332	0.158539	0.151804	0.144764	0.140113	0.0918903	0.0894642	0.0784882	0.0935685	0.0670271	0.0704869	0.0595092	0.0734769	0	0	-0.00314866	0.0199794	0.018636	0.10435	0.077407	-0.0299268	-0.271601	-0.198639	-0.131132	-0.115619					0	0.00841537	0.0614932	0.0237401	-0.23512	-0.123375			0	0.016354	0.0606091	0.0758965	0.051592	0.0109695			0.0359035	0.5	0.542326	0.777767	0.617617	0.00641052	0.0709681	0.158599	0.243097	0.5	0.457674	0.222233	0.382383	0.993589	0.929032	0.841401	0.756903	-0.23512	0.178932	1	5	50.1505	49.6477	50.574	50.2935	0.999881	0.998504	0.999369	0.999431	55.4373	0.177645	0.149509	0.534681	0.204379	1	1	0.0664931			1	0.0260035	0.266555	0.5
SH3PXD2A				1		1		6.5497		1		1		0.63236		0.638973		0.301831		0.405367		0.138418		0.190485		0.136315		0.144568		0.0962349		0.101273		0.0573005		0.0550916		0.0187639		0.0256876		0		0.0150088		0.425487		0.460645									0	0.0150088	0.425487	0.460645																														0.460645		1	4		45.2193		45.8552		0.995318		0.994507	51.6206	0.168785	0.14681	0.635853		0	0	0.0187639			0	0.572048
SH3PXD2B	A1X283	241	5	7	5	7	7.1875	7.1563	1	1	1	1	0.778614	0.774356	0.797535	0.81549	0.501419	0.528753	0.485825	0.544402	0.093416	0.0916194	0.122413	0.146683	0.0547717	0.0414352	0.059799	0.0588891	0.0512923	0.0310698	0.0475922	0.0324151	0.0115554	0.0171397	0.0301072	0.0210437	0.00443037	0.0194144	0.0142686	0.0204447	0	0	0.0346388	0.074671	-0.0455785	0.0420786											0	0.0546549	-0.00174993						0	0.0283071	0.0619829						0.0300967	0.5	0.564662	0.497919	0.932859	0.82198	0.472161	0.985549	0.988377	0.5	0.435338	0.502081	0.0671412	0.17802	0.527839	0.0144508	0.0116226	0.0546549	0.080685	1	2	46.5034	46.6082	46.5756	46.9638	0.998323	0.997919	0.999334	0.999833	50.3289	0.114746	0.124684	0.213885	0.39892	1	1	0.0119224			1	0.253422	0.155173	0.5
SHANK2	Q9UPX8	80	1	2	1	2		6.6348	1	1	1	1	0.880985	0.770352	0.778655	0.743799	0.760631	0.710035	0.607688	0.415774	0.307258	0.261098	0.278841	0.1478	0.237449	0.120125	0.23252	0.124392	0.187635	0.0901429	0.149625	0.10275	0.113459	0.0960923	0.126892	0.0804194	0.0841004	0.063663	0.0695695	0.0553781	0	0	-0.178134	-0.050605	-0.323867	-0.77209	-0.140005	-0.820946	-0.0302663		-0.326584						0	-0.11437	-0.547979	-0.480475	-0.0302663	-0.326584			0	0.0901766	0.316942	0.481498					0.222154	0.5	0.266061	0.00583624	0.0110973	0.522122	0.352445	0.396276	0.104717	0.5	0.733939	0.994164	0.988903	0.477878	0.647555	0.603724	0.895283	-1.02845	0.221773	2	3	48.3131	47.7028	47.6903	46.1505	0.997739	0.993393	0.993599	0.996184	51.6206	0.200239	0.191706	-1.08756	0.319538	0	0	0.0624738			0	-0.596614		0.5
SHARPIN	Q9H0F6	312	4	3	4	2	7.3877	7.8761	1	1	1	1	0.765245	0.775153	0.865657	0.85647	0.545402	0.583106	0.703775	0.714324	0.188277	0.25964	0.286869	0.297567	0.131552	0.149532	0.115467	0.137594	0.0807948	0.0824289	0.0659817	0.0741057	0.0477236	0.0533624	0.0517107	0.0510714	0.0216363	0.00981537	0.0255838	0.023556	0	0	0.177874	0.143921	0.367793	0.29282	0.607536	0.196706									0	0.160898	0.330307	0.402121					0	0.0240083	0.053014	0.2905					0.0918807	0.5	0.795252	0.945845	0.971184	0.214439	0.130451	0.554441	0.998706	0.5	0.204748	0.0541547	0.0288157	0.785561	0.869549	0.445559	0.00129386	0.402121	0.22584	1	4	46.8221	47.2732	48.1495	48.3726	0.999269	0.998584	0.999391	0.999182	52.6776	0.13875	0.132485	1.21337	0.0404069	1	1	0.0157258			1	0.526118	0.310172	0.5
SHC1	P29353	551	22	20	11	10	8.3491	8.3493	1	1	1	1	0.899224	0.85266	0.868639	0.894382	0.992331	0.953695	0.953098	1.00418	0.691607	0.728861	0.695613	0.728109	0.752575	0.785704	0.722759	0.765002	0.525114	0.568688	0.495758	0.523807	0.211484	0.259969	0.189417	0.21759	0.00624855	0.0177602	0.0141018	0.0296426	0	0	-0.0499249	0.06892	-0.0581977	0.0744243	0.00833148	-0.00149012	-0.0583198	-0.0385232	-0.082995	-0.118601	-0.158982	-0.256731			0	0.00949753	0.00811328	0.00342068	-0.0484215	-0.100798	-0.207857		0	0.084036	0.0937779	0.00694492	0.0139983	0.0251775	0.0691193		0.0418649	0.5	0.541905	0.535818	0.515121	0.297172	0.139646	0.0203015	0.999999	0.5	0.458095	0.464182	0.484879	0.702828	0.860354	0.979699	5.08389e-07	-0.207857	0.366326	1	7	54.3037	55.1803	54.9528	56.0654	0.9865	0.969792	0.962627	0.977382	65.4192	0.102571	0.100447	0.767116	0.391965	1	1	0.0120044			1	0.0474003	0.43624	0.5
SHISA4	Q96DD7	42	1	1	1	1	7.6449	7.7207	1	1	1	1	0.969598	0.846763	0.982635	0.908748	0.912212	1.08843	1.05402	1.11099	0.941968	0.851758	1.04787	0.912399	1.12956	1.10976	1.4872	1.38811	1.10844	1.18045	1.29571	1.26963	1.06002	1.10957	1.20783	1.20075	0.784427	0.841501	0.873585	0.889763	0	0	0.0192684	0.101921	0.208454	0.0295975	0.153707	0.0992218	0.396837	0.322874	0.225205	0.105074	0.188335	0.113936	0.15531	0.0804568	0	0.0605948	0.119026	0.126464	0.359855	0.165139	0.151135	0.117883	0	0.0584444	0.126471	0.0385266	0.0522991	0.0849456	0.0526079	0.0529291	0.0582779	0.5	0.83205	0.962101	0.969144	0.999924	0.989593	0.984551	0.960892	0.5	0.16795	0.0378991	0.0308559	7.59261e-05	0.0104074	0.0154491	0.0391076	1.0395	0.00543701	6	3						0.800243								0	0	0.812964			0	1.02634		0.5
SHMT1	P34896	1273	101	101	21	23	9.2694	9.1369	1	1	1	1	0.951284	0.898179	0.942209	0.950015	1.07095	1.06127	1.05608	1.10861	0.843706	0.893775	0.852905	0.899406	1.11967	1.16043	1.12495	1.18802	1.13912	1.19252	1.14454	1.23288	0.965881	0.90878	0.95118	0.945429	0.157167	0.073644	0.130758	0.0962234	0	0	-0.0138288	0.0809479	-0.0201803	0.062958	0.0156445	0.00906028	0.00678364	0.0339055	0.00684306	0.0480209	-0.0221269	0.0570391	-0.265395		0	0.0335596	0.0213888	0.0123524	0.0203446	0.027432	0.0174561	-0.265395	0	0.0670173	0.0587877	0.00465574	0.019178	0.0291171	0.0559788		0.0335335	0.5	0.61118	0.571507	0.54147	0.568057	0.591342	0.558482	0.692965	0.5	0.38882	0.428493	0.45853	0.431943	0.408658	0.441518	0.307035	-0.265395	0.936719	1	8		65.6763	59.1763	64.669		0.915769	0.905964	0.768773				-3.75361		1	1	0.113491			1	0.00224358	0.94033	0.5
SHMT2	P34897	1901	156	154	28	27	9.4345	9.5631	1	1	1	1	0.971396	0.90149	0.94327	0.930607	1.08692	1.02932	1.06655	1.09716	0.989199	0.850466	0.87593	0.858802	1.1506	1.11242	1.15439	1.13078	1.22474	1.10776	1.13489	1.13753	0.915791	0.809304	0.896417	0.826435	0.0178657	0.0136177	0.0392734	0.0260253	0	0	-0.0423888	0.0458597	-0.0272909	0.092084	-0.175445	0.0140725	0.00473673	0.0236187	-0.109921	0.038261	-0.0308468	0.0302189			0	0.00173545	0.0323965	-0.0806863	0.0141777	-0.03583	-0.000313962		0	0.0624011	0.0844108	0.134009	0.0133516	0.10478	0.04318		0.0631618	0.5	0.509608	0.672631	0.139112	0.577916	0.310656	0.498262	1	0.5	0.490392	0.327369	0.860888	0.422084	0.689344	0.501738	3.18414e-08	-0.0806863	0.539255	1	4		59.1593	59.0332	59.0549		0.93898	0.918251	0.867542				-0.115234		1	1	0.0157417			1	0.147205	0.583794	0.5
SHOC2	Q9UQ13	371	10	5	7	4	7.6723	7.4269	1	1	1	1	0.999491	0.921432	0.929778	0.934203	1.0964	0.977205	1.00344	1.07281	0.722355	0.662418	0.652008	0.625982	0.483398	0.368996	0.256176	0.227922	0.0444471	0.0495625	0.0388162	0.0403107	0.0100288	0.0252468	0.0271177	0.0290641	0.00357192	0.0214817	0.0132734	0.0138661	0	0	-0.104307	0.0198591	-0.127822	0.13466	-0.147818	-0.0816222	-0.916079	-0.695064							0	-0.0422238	0.0034191	-0.11472	-0.805571				0	0.0877984	0.185603	0.0468071	0.156281				0.0952979	0.5	0.464305	0.502895	0.403969	0.0555283	0.301576	0.94704	0.89979	0.5	0.535695	0.497105	0.596031	0.944472	0.698424	0.05296	0.10021	-0.805571	0.0634941	1	5	51.8289	51.1018	51.1162	51.1408	0.993512	0.995963	0.999007	0.998674	55.2611	0.1	0.10671	-0.336852	0.452142	1	1	0.0125268			1	-0.421693	0.133409	0.5
SHPK	Q9UHJ6	597	10	17	7	12	8.1043	8.0474	1	1	1	1	0.923141	0.909002	0.914105	0.925581	0.938664	0.968079	0.812055	0.776315	0.414317	0.429996	0.220063	0.211446	0.110476	0.117981	0.0611958	0.0707218	0.0407353	0.0446284	0.0533528	0.0514081	0.0247696	0.0256904	0.0333954	0.0294435	0.00624932	0.00630113	0.0156578	0.0125828	0	0	-0.0141916	0.0260766	-0.209032	-0.318482	-0.912817	-1.02403									0	0.00594248	-0.263757	-0.968424					0	0.0284739	0.077393	0.0786406					0.0461269	0.5	0.526128	0.00712416	4.75622e-07	2.70865e-06	0.996167	0.997216	1	0.5	0.473872	0.992876	1	0.999997	0.00383306	0.00278404	9.1586e-08	-1.23218	0.000435756	2	3	49.4092	49.4861	48.2493	48.1733	0.9993	0.999754	0.999333	0.998382	52.795	0.113335	0.13157	-1.23633	0.00190653	1	1	0.00627522			1	-0.756501	0.00523037	0.5
SHROOM1	Q2M3G4	55	1		1		6.7287		1		1		0.804676		0.769493		0.67384		0.63904		0.400394		0.38785		0.423855		0.373099		0.335352		0.236776		0.209318		0.160654		0.0493064		0.0607282		0		-0.0645011		-0.0765004		-0.0459201		-0.184013		-0.502156		-0.38174				0	-0.0645011	-0.0765004	-0.0459201	-0.184013	-0.502156	-0.38174																											-0.502156		1	6	49.4338		49.2698		0.970783		0.986736		61.72	0.192833	0.106144	-0.163959		0	0	0.0493064			0	-0.183569
SHTN1	A0MZ66	1181	33	36	19	25	8.4104	8.371	1	1	1	1	0.902897	0.881563	0.932479	0.889232	0.683334	0.693945	0.875852	0.856795	0.119462	0.147765	0.206587	0.198045	0.0823778	0.0772351	0.0726753	0.0736591	0.0652934	0.0545611	0.0494026	0.0499012	0.0376646	0.0415984	0.0370924	0.0344281	0.023568	0.0178515	0.0244685	0.0231398	0	0	0.0465095	0.0124972	0.358095	0.304129	0.790197	0.422519									0	0.0295034	0.331112	0.606358					0	0.0240504	0.0381596	0.259987					0.0805493	0.5	0.603818	0.993469	0.999862	0.140343	0.0179815	0.103454	0.960547	0.5	0.396182	0.00653118	0.000138102	0.859657	0.982019	0.896546	0.0394534	0.93747	0.0014323	2	3	47.3976	47.4954	48.3867	48.3474	0.999501	0.999591	0.999238	0.998744	50.6812	0.14352	0.138674	0.920564	0.00325989	1	1	0.0207098			1	0.946266	0.011583	0.5
SIAE	Q9HAT2	999	65	67	17	16	9.319	9.3195	1	1	1	1	0.943916	0.910473	0.949461	0.927256	1.04488	1.07174	1.06638	1.09239	0.880272	0.874201	0.910375	0.91265	1.09929	1.18231	1.19454	1.25273	1.11445	1.2039	1.15899	1.28558	0.958443	0.997831	0.971279	1.03416	0.44213	0.35911	0.402859	0.345608	0	0	0.00845144	0.0263518	0.029392	0.0275337	0.0485104	0.062096	0.119877	0.0834686	0.0565411	0.0947024	0.0191928	0.0515862	-0.134198	-0.0552893	0	0.0174016	0.0284629	0.0553032	0.101673	0.0756218	0.0353895	-0.0947434	0	0.0126575	0.00131397	0.00960651	0.0257447	0.0269841	0.0229056	0.0557965	0.0193761	0.5	0.64858	0.732349	0.879428	0.977253	0.94019	0.778318	0.0295485	0.5	0.35142	0.267651	0.120572	0.0227474	0.0598105	0.221682	0.970451	0.101673	0.246502	1	5	66.3344		59.3349		0.747539		0.826874					-6.99953		1	1	0.374233			1	0.290323	0.329088	0.5
SIAH1				0		0																																																																																																					0	0				0
SIDT2	Q8NBJ9	208	5	5	4	5	7.1121	7.2275	1	1	1	1	0.969064	0.884486	0.912644	0.908662	1.13757	1.0355	1.10116	1.06764	0.959033	0.834961	0.926835	0.841212	1.14565	1.06111	1.14306	1.11104	1.08234	1.05723	1.09927	1.04482	0.820507	0.799971	0.807032	0.800631	0.319828	0.277329	0.20568	0.189748	0	0	-0.0865387	0.0389046	-0.0469358	0.0441004	-0.049267	0.0107605	-0.00326823	0.0663466	0.0223878	-0.017033	-0.0238899	0.00119057	-0.636889	-0.547515	0	-0.023817	-0.00141773	-0.0192533	0.0315392	0.00267743	-0.0113497	-0.592202	0	0.0887018	0.0643723	0.0424458	0.0492251	0.0278747	0.0177346	0.0631975	0.044194	0.5	0.331135	0.489575	0.361775	0.717752	0.519681	0.417233	3.9129e-07	0.5	0.668865	0.510425	0.638225	0.282248	0.480319	0.582767	1	-0.592202	0.0378322	1	8		59.358	58.923	59.0374		0.826195	0.924445	0.896494		0.100005	0.242153	-0.377801		1	1	0.197714			1	-0.254238	0.0969636	0.5
SIGMAR1	Q99720	226	18	12	3	3	8.5793	8.5137	1	1	1	1	0.997209	0.865348	0.912248	0.924115	1.03752	0.979387	0.949419	1.08755	0.917733	0.824067	0.724993	0.883886	0.955939	1.05369	0.909166	1.14863	0.943413	1.05865	0.810556	1.09273	0.764729	0.872471	0.700794	0.91273	0.48412	0.459952	0.443218	0.530454	0	0	-0.128469	0.0947917	-0.128017	0.151131	-0.340108	0.101098	-0.0723758	0.124465	-0.218977	0.0457119	-0.125958	0.0650813	-0.127349	0.205743	0	-0.0168389	0.0115573	-0.119505	0.0260446	-0.0866326	-0.0304385	0.0391973	0	0.157869	0.197387	0.31198	0.139187	0.187163	0.135085	0.235531	0.170526	0.5	0.44955	0.534683	0.189057	0.577695	0.259372	0.409442	0.615848	0.5	0.55045	0.465317	0.810943	0.422305	0.740628	0.590558	0.384152	-0.119505	0.539123	1	4	70.5616		62.5304	59.6972	0.660765		0.881847	0.73027		0.14544	0.450027	-9.44777		1	1	0.472036			0	0.11674		0.5
SIK2				2		2		6.9209		1		1		0.676738		0.566346		0.531071		0.4268		0.36162		0.221419		0.224847		0.10518		0.0588238		0.0323541		0.0109563		0.0105902		0.00809605		0.00870826		0		-0.256914		-0.315344		-0.707693		-1.09609							0	-0.256914	-0.315344	-0.707693	-1.09609																													-1.09609		1	5		47.1242		45.597		0.990101		0.995974	55.4373	0.10044	0.100246	-1.52711		0	0	0.00809605			0	-0.649693
SIL1	Q9H173	176	4	4	3	4	7.3871	7.0388	1	1	1	1	1.05949	0.900888	0.957059	0.862419	1.18922	0.96975	1.00277	1.05467	1.13538	0.823394	0.886593	0.848827	1.05101	0.860724	1.00614	0.921828	0.717079	0.586851	0.673988	0.694772	0.336461	0.358693	0.213667	0.326203	0.0425469	0.0933907	0.0473005	0.0860537	0	0	-0.146687	-0.0629581	-0.246014	0.1211	-0.356837	0.0438873	-0.0629454	0.0989467	-0.0894096	0.243546	-0.655072	-0.136978			0	-0.104823	-0.0624566	-0.156475	0.0180007	0.0770681	-0.396025		0	0.0592056	0.259589	0.283355	0.114475	0.235435	0.366347		0.188344	0.5	0.248227	0.341455	0.158584	0.547054	0.692476	0.0121178	0.54544	0.5	0.751773	0.658545	0.841416	0.452946	0.307524	0.987882	0.45456	-0.396025	0.327452	1	7	57.3888	56.8111	56.7483	57.5495	0.91503	0.991724	0.992622	0.993926	64.7146	0.121059	0.144346	0.0488893	0.930173	1	1	0.0666771			1	-0.100276	0.402337	0.5
SIN3A	Q96ST3	421	12	8	9	8	7.5947	7.3444	1	1	1	1	0.703364	0.731854	0.789947	0.767192	0.470099	0.480212	0.578113	0.505313	0.0866973	0.103677	0.129256	0.114697	0.0518592	0.051134	0.061734	0.0495761	0.0531814	0.0359619	0.0548808	0.0350205	0.0343131	0.021299	0.0451905	0.0273985	0.0180506	0.0186205	0.0177566	0.0213229	0	0	0.167484	0.068032	0.298387	0.0735055											0	0.117758	0.185946						0	0.0703233	0.159016						0.0764463	0.5	0.847478	0.940437	0.995922	0.817658	0.512707	0.996956	0.775824	0.5	0.152522	0.0595635	0.0040776	0.182342	0.487293	0.00304385	0.224176	0.185946	0.199308	1	3	46.09	46.2918	46.9481	46.6057	0.996018	0.998648	0.996989	0.99923	50.505	0.119659	0.123479	0.586016	0.09834	1	1	0.0183356			1	0.356461	0.285792	0.5
SIRPA	P78324	661	8	9	7	8	7.6407	7.9101	1	1	1	1	0.888866	0.944508	0.996417	0.94093	0.984332	1.08429	1.11044	1.1336	0.836663	0.879605	0.837849	0.891917	1.08278	1.11011	1.07928	1.12043	1.12744	1.16131	1.10874	1.14163	0.852608	0.921461	0.885028	0.888244	0.435086	0.412969	0.465311	0.396371	0	0	0.164783	-0.00547675	0.173913	0.064156	0.00204373	0.0200536	-0.0046706	0.013352	-0.0241336	-0.0246607	0.0538409	-0.0529679	0.0968938	-0.0591819	0	0.0796531	0.119034	0.0110487	0.00434069	-0.0243972	0.000436518	0.0188559	0	0.120392	0.0776096	0.0127349	0.0127439	0.000372707	0.0755252	0.110362	0.0512175	0.5	0.889641	0.960026	0.570193	0.527718	0.348537	0.50279	0.618429	0.5	0.110359	0.0399739	0.429807	0.472282	0.651463	0.49721	0.381571	0.119034	0.237074	1	3	66.3216	66.42	59.1509	59.381	0.703614	0.717364	0.876474	0.762299		0.1	0.409767	-7.10483	0.000309933	1	1	0.424028			0	0.303948		0.5
SIRT1				2		2		7.014		1		1		0.897664		0.892407		0.884581		0.877538		0.467748		0.393569		0.284799		0.26466		0.194541		0.137352		0.136285		0.0801908		0.0872473		0.0417925		0		-0.00847446		-0.0115323		-0.249113		-0.105804		-0.502199					0	-0.00847446	-0.0115323	-0.249113	-0.105804	-0.502199																												-0.502199		1	6		49.64		49.845		0.998428		0.993885	54.6152	0.226561	0.153623	0.205058		0	0	0.0417925	1		0	-0.183603
SIRT2				2		2		7.0934		1		1		0.922719		0.914717		1.00921		1.02533		0.639128		0.655065		0.37534		0.400267		0.104634		0.123881		0.0347764		0.0536461		0.00891596		0.016088		0		-0.0125651		0.0228645		0.0355347		0.0927643							0	-0.0125651	0.0228645	0.0355347	0.0927643																													0.0927643		1	5		51.1305		52.0858		0.999679		0.998738	56.7878	0.109195	0.100256	0.955271		0	0	0.00891596			0	0.283331
SIRT3	Q9NTG7	298	8	10	6	6	7.7997	8.1117	1	1	1	1	0.95515	0.855736	0.913306	0.859047	1.08871	0.970428	0.815109	0.916369	0.721859	0.637677	0.540771	0.55753	0.375569	0.368716	0.242167	0.265517	0.0665474	0.0869092	0.0521469	0.0782893	0.0089581	0.0170579	0.0170889	0.0307461	0.00542538	0.00388313	0.0101018	0.012092	0	0	-0.06463	0.00557262	-0.417557	-0.0826927	-0.4167	-0.193775	-0.633077	-0.473709							0	-0.0295287	-0.250125	-0.305238	-0.553393				0	0.0496407	0.236785	0.157632	0.11269				0.111349	0.5	0.423543	0.0627365	0.0344336	0.002151	0.0619915	0.99992	0.999996	0.5	0.576457	0.937264	0.965566	0.997849	0.938009	7.98148e-05	4.42415e-06	-0.858631	0.00822364	2	4	51.5355	50.9866	50.1247	50.7755	0.999325	0.996469	0.991798	0.997115	55.7309	0.1	0.100012	-0.81089	0.197072	1	1	0.00465426			1	-0.463335	0.0365169	0.5
SIRT5	Q9NXA8	599	10	7	7	6	7.8515	7.8369	1	1	1	1	0.916624	0.912575	0.917164	0.893233	0.909815	0.894888	0.930611	0.936359	0.408918	0.412458	0.479573	0.463318	0.22444	0.229276	0.224476	0.232162	0.108767	0.112896	0.0924499	0.103651	0.0501118	0.0644114	0.0612366	0.0604631	0.0208692	0.0141912	0.0212477	0.0198901	0	0	0.000850069	-0.0309076	0.0326046	0.0653531	0.229939	0.167755	0.000233767	0.0180453							0	-0.0150288	0.0489789	0.198847	0.00913955				0	0.022456	0.0231567	0.0439709	0.0125947				0.0204357	0.5	0.445628	0.671263	0.952951	0.533141	0.0634613	0.81112	0.980747	0.5	0.554372	0.328737	0.0470488	0.466859	0.936539	0.18888	0.0192534	0.198847	0.0162631	1	4	49.4349	49.3834	50.0893	50.2393	0.998874	0.997519	0.999271	0.998669	54.6152	0.146997	0.12917	0.755167	0.0108532	1	1	0.0175302			1	0.366586	0.0562155	0.5
SIRT6	Q8N6T7	94	2	2	2	2	7.1195	6.9385	1	1	1	1	0.870636	0.819664	0.894109	0.816784	0.716373	0.566006	0.757668	0.706834	0.399271	0.37839	0.429797	0.282254	0.330364	0.505337	0.332003	0.345378	0.22561	0.52213	0.19513	0.344591	0.152073	0.188973	0.12282	0.216726	0.0358074	0.159714	0.0389874	0.105961	0	0	0.0383805	-0.0050786	0.0808546	0.320553	0.106286	-0.422879	0.00714307	-0.549067	-0.209397	-0.599524	-0.308217	0.197691		-0.591955	0	0.0166509	0.200704	-0.158296	-0.270962	-0.404461	-0.0552633	-0.591955	0	0.0307302	0.169493	0.374177	0.3933	0.275861	0.357731		0.228756	0.5	0.531381	0.823099	0.230353	0.109454	0.0395778	0.397084	0.141182	0.5	0.468619	0.176901	0.769647	0.890546	0.960422	0.602916	0.858818	-0.404461	0.634836	1	6	49.0259	47.1469	49.9205	49.129	0.986042	0.874318	0.990172	0.925349	56.7291	0.27771	0.188753	1.43833	0.293721	0	1	0.0724744			0	-0.106897		0.5
SIX5				0		0																																																																																																					0	0				0
SKIV2L	Q15477	753	16	15	14	13	7.843	7.6962	1	1	1	1	0.810858	0.825445	0.687458	0.687936	0.217177	0.262145	0.280246	0.32011	0.0462028	0.0782123	0.11028	0.132145	0.0380197	0.0532887	0.0412833	0.0479022	0.0210573	0.0255241	0.0267626	0.0248587	0.00799752	0.012661	0.0187569	0.0157949	0.00404295	0.00253792	0.00749065	0.00769637	0	0	-0.238178	-0.262898	0.367821	0.288206											0	-0.250538	0.328014						0	0.0174798	0.0562957						0.0245918	0.5	0.142083	0.915219	0.999419	0.469301	0.748769	0.996993	0.999875	0.5	0.857917	0.0847811	0.000581324	0.530699	0.251231	0.00300744	0.000124972	0.328014	0.186886	1	3	45.604	45.8099	45.4167	45.6299	0.999354	0.997843	0.997494	0.996675	49.0958	0.124492	0.123575	-0.183607	0.340989	1	1	0.00329044			1	0.467957	0.274738	0.5
SKP1	P63208	605	39	29	13	11	9.3142	9.2702	1	1	1	1	0.920886	0.919107	0.971092	0.926567	1.03535	1.03356	1.04893	1.07976	0.859652	0.854217	0.907873	0.90522	1.15663	1.11837	1.15565	1.13561	1.06593	1.06156	1.19487	1.09517	0.711424	0.67159	0.757466	0.74764	0.114531	0.0809266	0.166517	0.148011	0	0	0.0765856	0.0116627	0.0188001	0.0630922	0.0787374	0.0836664	-0.00121961	0.0220667	0.164739	0.0449761	0.0904713	0.154763	0.539935		0	0.0441241	0.0409461	0.0812019	0.0104236	0.104858	0.122617	0.539935	0	0.0459074	0.0313192	0.00348536	0.0164659	0.0846854	0.0454611		0.0324749	0.5	0.722777	0.708584	0.85648	0.556025	0.911299	0.939595	0.999999	0.5	0.277223	0.291416	0.14352	0.443975	0.0887009	0.0604045	1.29844e-06	0.539935	0.113902	1	8	62.2275	58.8915	58.8524	58.9354	0.956278	0.944782	0.872704	0.869488		0.100011	0.21307	-1.66564	0.42331	1	1	0.0977287			1	0.634276	0.195428	0.5
SLAIN2	Q9P270	563	12	9	10	8	7.5602	7.7238	1	1	1	1	0.840837	0.851596	0.83768	0.827917	0.661418	0.711595	0.628405	0.709765	0.388594	0.513672	0.467983	0.549322	0.623623	0.698215	0.521355	0.583687	0.611532	0.732791	0.536746	0.592916	0.545928	0.5964	0.45483	0.485974	0.280158	0.228978	0.274906	0.275238	0	0	-0.00542744	-0.040684	-0.0738677	-0.00371516	0.268195	0.0968046	-0.258407	-0.258477	-0.188189	-0.305574	-0.263383	-0.2954	-0.0273047	0.265468	0	-0.0230557	-0.0387914	0.1825	-0.258442	-0.246881	-0.279392	0.119081	0	0.0249302	0.0496053	0.121191	4.97384e-05	0.0830043	0.0226396	0.207021	0.0635552	0.5	0.378259	0.301805	0.984523	0.00268242	0.00348413	0.0016825	0.934188	0.5	0.621741	0.698195	0.0154766	0.997318	0.996516	0.998317	0.0658116	-0.784716	0.0639339	3	5	49.9463	60.6294	53.9585	57.3032	0.815245	0.632871	0.855683	0.860578		0.623556	0.16673	0.342965	0.956713	1	1	0.254568			1	-0.405325	0.134189	0.5
SLC10A5				2		2		6.8221		1		1		0.868875		0.922072		0.989748		1.00439		0.779472		0.821156		0.877542		0.988575		0.728533		0.75118		0.46872		0.536833		0.156495		0.29679		0		0.0857295		0.0211902		0.0751583		0.171882		0.0441632		0.195747		0.923331	0	0.0857295	0.0211902	0.0751583	0.171882	0.0441632	0.195747	0.923331																										0.923331		1	8		59.1681		59.1348		0.960478		0.976136		0.120418	0.295647	-0.0333238		0	0	0.156495			0	0.935169
SLC11A2	P49281	148	3	2	3	2	7.1981	7.5582	1	1	1	1	0.845824	0.779297	0.965292	0.808012	0.963313	0.899906	1.12214	0.889471	0.80135	0.67924	0.890306	0.677257	0.971706	0.840909	1.16303	0.873113	1.01513	0.884092	1.1198	0.911957	0.841171	0.743046	0.926906	0.744352	0.602595	0.495649	0.60446	0.488743	0	0	0.190608	0.0522036	0.220173	-0.0168263	0.151869	-0.00421748	0.259299	0.0542178	0.141584	0.0447699	0.140024	0.00253223	0.00445792	-0.0202439	0	0.121406	0.101673	0.0738255	0.156759	0.0931772	0.0712783	-0.00789301	0	0.0978669	0.167584	0.110369	0.145015	0.0684583	0.0972216	0.0174669	0.0879977	0.5	0.923511	0.887977	0.815763	0.96296	0.86888	0.807731	0.460857	0.5	0.0764891	0.112023	0.184237	0.0370401	0.13112	0.192269	0.539143	0.156759	0.568206	1	5	199.264		59.4169	64.5301	0.185231	0.511153	0.810644	0.61609	59.1952	0.900185	0.492997	-137.29		0	1	0.546601			0	0.333554		0.5
SLC12A2	P55011	783	19	12	16	12	8.3219	7.9615	1	1	1	1	0.877754	0.882972	0.79183	0.804123	0.984331	1.02026	0.729431	0.724013	0.682188	0.701101	0.385344	0.391047	0.596228	0.568222	0.193003	0.203206	0.223506	0.212014	0.0997265	0.102897	0.0603663	0.0750418	0.0595689	0.0700742	0.0230586	0.0224359	0.022983	0.0351129	0	0	-0.148625	-0.13495	-0.432373	-0.494855	-0.824022	-0.842281	-1.62724	-1.48351	-1.16427	-1.04296					0	-0.141788	-0.463614	-0.833152	-1.55538	-1.10361			0	0.00966961	0.0441819	0.0129112	0.101634	0.0857779			0.0423624	0.5	0.128946	0.00151477	2.09758e-05	8.8789e-08	1.92848e-06	0.314018	0.988863	0.5	0.871054	0.998485	0.999979	1	0.999998	0.685982	0.0111371	-3.95576	3.30981e-07	4	3	52.1749	52.2619	48.7651	48.9934	0.997443	0.998929	0.999371	0.999557	58.0796	0.105483	0.108072	-3.33918	0.00133571	1	1	0.0227473			1	-2.89399	6.50834e-05	0.5
SLC12A4	Q9UP95	723	11	8	10	6	8.1088	7.847	1	1	1	1	0.967159	0.876928	0.929169	0.881462	1.08385	0.977027	1.05882	0.974844	0.788196	0.688942	0.752248	0.658738	0.716432	0.567786	0.61265	0.528974	0.400271	0.26298	0.261807	0.177825	0.112036	0.0616832	0.0777797	0.0494201	0.0183544	0.00794354	0.0310717	0.0180061	0	0	-0.0578116	0.0074412	-0.0336973	-0.00322661	-0.0673464	-0.064677	-0.225766	-0.102151	-0.612471	-0.564498					0	-0.0251852	-0.0184619	-0.0660117	-0.163959	-0.588484			0	0.0461407	0.021546	0.0018875	0.0874089	0.0339222			0.0318176	0.5	0.392111	0.420383	0.239048	0.0489294	3.74171e-05	0.00044695	0.999999	0.5	0.607889	0.579617	0.760952	0.951071	0.999963	0.999553	5.23567e-07	-0.752443	0.344554	2	5	53.7283	52.2709	53.5233	52.7555	0.994009	0.996931	0.996252	0.988651	59.4301	0.100068	0.10002	0.139777	0.880858	1	1	0.013149			1	-0.379997	0.4177	0.5
SLC12A6	Q9UHW9	58	0	3	0	3		7.0695		1		1		0.906018		0.880595		0.985798		1.0172		0.765979		0.736761		0.723394		0.647627		0.380665		0.280354		0.105811		0.082275		0.0134626		0.0292296		0		-0.0410608		0.0452415		-0.0561082		-0.159619		-0.441269					0	-0.0410608	0.0452415	-0.0561082	-0.159619	-0.441269																												-0.441269		1	6		53.669		54.0593		0.992857		0.990887	60.487	0.100141	0.100022	0.390324		0	0	0.0134626			0	-0.135785
SLC12A7	Q9Y666	200	8	9	5	8	7.2076	7.4646	1	1	1	1	0.86948	0.899764	0.884666	0.854966	0.892985	0.884322	0.824704	0.823866	0.427374	0.37789	0.431267	0.367995	0.143979	0.136884	0.205751	0.19829	0.0857789	0.061937	0.0921107	0.0734035	0.0356764	0.0317899	0.0491897	0.037834	0.00621019	0.00654749	0.0195862	0.0173651	0	0	0.0249803	-0.0736788	-0.114759	-0.102161	0.0130827	-0.0382805	0.515038	0.534651							0	-0.0243492	-0.10846	-0.0125989	0.524845				0	0.0697625	0.00890843	0.0363193	0.0138686				0.0257718	0.5	0.373097	0.0849366	0.433363	0.999982	0.980195	0.999644	1	0.5	0.626903	0.915063	0.566637	1.84012e-05	0.0198049	0.000355664	1.19113e-09	0.524845	0.00726797	1	5	49.3664	49.0648	49.5134	49.2814	0.997244	0.999551	0.999801	0.998812	54.6739	0.1179	0.113549	0.181813	0.440201	1	1	0.00637884			1	0.622433	0.0336604	0.5
SLC12A9	Q9BXP2	245	6	10	5	7	7.412	7.7367	1	1	1	1	1.02141	0.921937	0.937905	0.924652	1.14624	1.00078	1.03365	1.01108	0.833799	0.813104	0.695205	0.685856	0.789066	0.690747	0.547078	0.527938	0.344589	0.311872	0.266975	0.236507	0.118543	0.115099	0.117485	0.124066	0.0315166	0.0326019	0.0503369	0.0517	0	0	-0.123052	0.00424282	-0.14916	0.0147638	-0.262263	-0.245533	-0.528399	-0.387787	-0.368169	-0.39907					0	-0.0594047	-0.0671982	-0.253898	-0.458093	-0.38362			0	0.0900112	0.115912	0.0118294	0.0994277	0.0218502			0.056505	0.5	0.177445	0.149165	0.00106979	1.2899e-05	5.4449e-05	0.772798	1	0.5	0.822555	0.850835	0.99893	0.999987	0.999946	0.227202	4.73673e-07	-1.09561	0.00567193	3	4	53.829	53.4521	53.0785	53.1842	0.989115	0.996663	0.997011	0.997777	59.1952	0.142278	0.112491	-0.509144	0.121442	1	1	0.0320593			1	-0.64932	0.0288471	0.5
SLC14A1	Q13336	119	4	3	3	3	7.7428	7.4905	1	1	1	1	0.982347	0.938739	0.964423	0.92323	1.10246	1.02847	1.1194	1.0653	0.841912	0.864757	0.861604	0.852815	1.0935	1.11543	1.08246	1.10202	1.09335	1.12442	1.04572	1.08619	0.869878	0.848245	0.850508	0.820315	0.147207	0.0949654	0.20219	0.161243	0	0	-0.0265664	-0.0240338	0.0220001	0.0507641	0.033356	-0.0200623	-0.0146481	-0.0174472	-0.0642548	-0.0499013	-0.0324876	-0.0483029	0.457872	0.763761	0	-0.0253001	0.0363821	0.00664683	-0.0160477	-0.0570781	-0.0403953	0.610817	0	0.00179082	0.0203392	0.0377724	0.00197924	0.0101495	0.0111831	0.216296	0.0374388	0.5	0.352803	0.705753	0.539671	0.4051	0.200659	0.274385	0.999998	0.5	0.647197	0.294247	0.460329	0.5949	0.799341	0.725615	1.86531e-06	0.610817	0.226462	1	8	65.7854	59.3739	58.9855	59.0704	0.92429	0.922846	0.956588	0.882705				-3.5517	0.383335	1	1	0.121086			1	0.689904	0.310591	0.5
SLC15A4	Q8N697	129	3	3	3	3	7.3126	7.2368	1	1	1	1	0.954312	0.908056	0.971144	0.945768	1.10126	1.04339	1.11054	1.08606	0.943915	0.852882	0.897172	0.860286	1.10425	1.0534	1.16182	1.10138	1.13904	1.04426	1.13956	1.05172	0.968923	0.837885	0.987388	0.852189	0.684978	0.547634	0.595744	0.484247	0	0	0.025224	0.0587059	0.012114	0.0578235	-0.073272	0.0124703	0.0733129	0.0642553	0.000659078	0.0102732	0.0272338	0.0244211	-0.201365	-0.177467	0	0.041965	0.0349687	-0.0304009	0.0687841	0.00546616	0.0258274	-0.189416	0	0.0236753	0.0323215	0.060629	0.00640472	0.00679824	0.00198886	0.0168985	0.0185895	0.5	0.815673	0.774594	0.255269	0.922829	0.547627	0.712541	0.000911853	0.5	0.184327	0.225406	0.744731	0.0771708	0.452373	0.287459	0.999088	-0.189416	0.479987	1	8	66.926	90.1311	59.604	59.3441	0.340423	0.30597	0.794095	0.825088		0.1	0.488247	-19.0545	0.242259	1	1	0.539996			0	0.0618726		0.5
SLC16A1	P53985	444	13	16	5	7	8.775	8.7838	1	1	1	1	0.917253	0.930526	0.94999	0.946663	1.03547	1.07646	1.124	1.10459	0.778366	0.882613	0.841556	0.913319	1.02219	1.08809	1.06928	1.14966	0.981066	1.07912	0.955502	1.09222	0.735632	0.841071	0.702925	0.826783	0.486854	0.580837	0.459135	0.53118	0	0	0.0505929	0.024805	0.118355	0.0372221	0.112612	0.0493369	0.064969	0.0794164	-0.0380918	0.0174019	-0.065614	-0.0247193	-0.0845695	-0.128932	0	0.037699	0.0777887	0.0809743	0.0721927	-0.010345	-0.0451667	-0.106751	0	0.0182348	0.0573698	0.044742	0.0102159	0.03924	0.0289169	0.0313693	0.0287611	0.5	0.781663	0.936913	0.943439	0.92379	0.414214	0.177358	0.022692	0.5	0.218337	0.0630868	0.0565611	0.0762104	0.585786	0.822642	0.977308	-0.106751	0.584188	1	8	73.5579	73.6631	58.8682	59.3603	0.69051	0.312871	0.96875	0.732672		0.242932	0.456009	-14.4963	0.000301116	1	1	0.495157			0	0.126749		0.5
SLC16A10	Q8TF71	118	2	2	2	2	7.5169	7.4436	1	1	1	1	0.985887	0.885343	0.991713	0.967966	1.09186	1.05094	1.13443	1.13622	0.89227	0.8931	0.918612	0.943958	1.08899	1.13988	1.095	1.20134	1.02842	1.13813	0.982818	1.09662	0.824567	0.886012	0.743386	0.910365	0.449185	0.591677	0.420006	0.555653	0	0	0.00850024	0.12872	0.0551732	0.112563	0.041975	0.0799005	0.00794225	0.0757628	-0.0654334	-0.0536127	-0.149526	0.0391204	-0.0968978	-0.0906252	0	0.0686102	0.0838683	0.0609377	0.0418525	-0.059523	-0.0552027	-0.0937615	0	0.0850083	0.0405811	0.0268174	0.0479564	0.00835851	0.133393	0.00443538	0.0433188	0.5	0.871784	0.913898	0.844986	0.760359	0.160398	0.177714	0.0656993	0.5	0.128216	0.0861018	0.155014	0.239641	0.839602	0.822286	0.934301	-0.0937615	0.772175	1	8	66.5523		58.9037	59.7542	0.812932		0.962805	0.648634				-7.22342		0	1	0.487829			0	0.136943		0.5
SLC16A2	P36021	53	2	2	1	1	8.27	8.269	1	1	1	1	0.827933	0.952823	0.846036	0.95419	0.849328	1.17712	0.910606	1.19693	0.55141	0.890226	0.555846	0.90883	0.622989	1.10136	0.492344	1.08163	0.44552	0.930446	0.376591	1.03082	0.29394	0.747512	0.342045	0.750095	0.200924	0.420387	0.214014	0.428157	0	0	0.0312036	0.00206813	0.100506	0.0240771	0.0115612	0.0298377	-0.339539	-0.0260913	-0.242494	0.147799	0.218664	0.00497568	0.0910561	0.0264199	0	0.0166359	0.0622915	0.0206994	-0.182815	-0.047347	0.11182	0.058738	0	0.0206019	0.0540433	0.0129235	0.221641	0.275979	0.1511	0.0457047	0.0977492	0.5	0.565391	0.729316	0.581132	0.046976	0.320537	0.858395	0.717877	0.5	0.434609	0.270684	0.418868	0.953024	0.679463	0.141605	0.282123	-0.182815	0.819317	1	5	52.5062	69.0999	52.9908	59.0576	0.994482	0.897792	0.988768	0.85651		0.271555	0.113259	-4.77887	0.642725	0	0	0.310656			0	0.0670531		0.5
SLC16A3	O15427	135	3	4	3	3	7.4597	7.2628	1	1	1	1	0.971748	0.885581	1.00189	0.951745	1.16865	1.07155	1.20143	1.08705	0.946589	0.878045	0.998678	0.876582	1.18116	1.16498	1.18724	1.20181	1.20418	1.17491	1.13549	1.20309	1.01815	1.03977	1.02293	1.04101	0.767117	0.769632	0.725493	0.748859	0	0	0.0440634	0.10395	0.0399188	0.0207305	0.0772824	-0.00240645	0.00740879	0.0449113	-0.0847258	0.034195	0.00675722	0.0017103	-0.0804861	-0.0394749	0	0.0740066	0.0303246	0.037438	0.0261601	-0.0252654	0.00423376	-0.0599805	0	0.0423461	0.0135682	0.0563485	0.0265183	0.0840897	0.00356871	0.0289993	0.0319299	0.5	0.918424	0.72478	0.768378	0.6972	0.308908	0.533536	0.125064	0.5	0.0815761	0.27522	0.231622	0.3028	0.691092	0.466464	0.874936	0.0740066	0.435588	1	2				66.4461			0.663309	0.351767						1	1	0.737176			0	0.26861		0.5
SLC16A7	O60669	199	9	7	5	4	8.3448	8.3672	1	1	1	1	0.868664	0.88526	0.952798	0.923113	1.01048	1.06202	1.09222	1.03488	0.780246	0.853809	0.888798	0.859923	1.03186	1.01244	1.11313	1.13126	1.01968	0.985571	1.05256	0.98095	0.842766	0.798911	0.800883	0.772671	0.573921	0.502336	0.525649	0.499625	0	0	0.133372	0.0604059	0.11222	-0.0373523	0.187928	0.0102943	0.109379	0.160095	0.0457894	-0.0067805	-0.07354	-0.0481817	-0.126753	-0.00780765	0	0.0968889	0.0374339	0.099111	0.134737	0.0195044	-0.0608608	-0.0672801	0	0.0515947	0.105764	0.125606	0.0358613	0.0371725	0.017931	0.0841067	0.0572545	0.5	0.927079	0.722443	0.931106	0.973288	0.621564	0.172284	0.149289	0.5	0.0729213	0.277557	0.0688941	0.0267123	0.378436	0.827716	0.850711	0.134737	0.0173603	1	5	105.693	84.2746	59.0567	59.1805	0.279337	0.54132	0.920624	0.852144		0.403901	0.468577	-35.8651	0.0787704	1	1	0.512637			0	0.316272		0.5
SLC17A5	Q9NRA2	211	5	3	4	3	7.6996	7.3891	1	1	1	1	0.894851	0.863904	0.942788	0.938023	1.00387	1.01938	1.10286	1.07417	0.892835	0.815484	0.884312	0.889289	1.12657	1.23598	1.23498	1.25319	1.22554	1.13733	1.22258	1.25724	1.00878	0.877756	1.08531	0.910977	0.7497	0.57495	0.795334	0.590098	0	0	0.0752868	0.118752	0.135675	0.0755305	-0.0138373	0.124996	0.132551	0.0199514	-0.00349139	0.144604	0.105495	0.0535942	0.085247	0.0375173	0	0.0970194	0.105603	0.0555792	0.076251	0.0705564	0.0795447	0.0613822	0	0.0307345	0.0425287	0.0981697	0.0796197	0.104719	0.0366995	0.03375	0.0532777	0.5	0.936868	0.950194	0.819487	0.89062	0.873775	0.899479	0.842302	0.5	0.0631324	0.0498058	0.180513	0.10938	0.126225	0.100521	0.157698	0.105603	0.0407687	1	3				59.9446				0.45343						1	1	0.662325			0	0.293407		0.5
SLC19A3	Q9BZV2	35	2	3	1	2	7.3585	7.2976	1	1	1	1	0.905572	0.820679	1.05662	0.91529	1.16263	1.02552	1.41762	1.11044	0.97197	0.862762	1.2313	0.969553	1.20948	1.17053	1.61511	1.35016	1.20778	1.27823	1.64388	1.32053	1.05248	1.08032	1.36741	1.12999	0.657272	0.682436	0.677032	0.526348	0	0	0.222558	0.157411	0.286078	0.114786	0.341201	0.168356	0.417237	0.205974	0.44474	0.0469762	0.377653	0.064856	0.0427317	-0.374676	0	0.189984	0.200432	0.254778	0.311605	0.245858	0.221254	-0.165972	0	0.0460662	0.121121	0.12222	0.149386	0.281262	0.221181	0.295152	0.154548	0.5	0.919303	0.929115	0.964803	0.983526	0.960423	0.945547	0.107833	0.5	0.0806971	0.0708849	0.0351974	0.0164744	0.0395769	0.0544531	0.892167	0.812242	0.180532	3	4														0	0	0.60169			0	0.847985		0.5
SLC1A1	P43005	105	3	4	3	4	7.9945	8.1267	1	1	1	1	0.998337	0.900382	0.965663	0.944606	1.19114	1.01094	1.10606	1.07643	1.02812	0.790772	0.922218	0.760455	1.22649	0.904452	1.26216	0.884423	1.19474	0.884833	1.19756	0.800911	1.10458	0.673647	0.976353	0.650031	0.654544	0.417797	0.569161	0.386341	0	0	-0.0480064	0.0691763	-0.10692	0.0905685	-0.156826	-0.0563979	0.041348	-0.0323071	0.00340716	-0.143764	-0.178018	-0.0514851	-0.201654	-0.112927	0	0.0105849	-0.00817593	-0.106612	0.00452044	-0.0701782	-0.114752	-0.15729	0	0.0828607	0.139646	0.0710134	0.052082	0.104065	0.0894725	0.062739	0.0752348	0.5	0.560116	0.453483	0.0749829	0.525766	0.164136	0.0621502	0.0223061	0.5	0.439884	0.546517	0.925017	0.474234	0.835864	0.93785	0.977694	-0.15729	0.748183	1	8		73.9548	59.5071	61.9405		0.768047	0.690011	0.956603		0.10303	0.443494	-13.2309		1	1	0.477751			0	0.0870852		0.5
SLC1A3	P43003	55	1		1		7.1262		1		1		1.09162		0.939997		1.10606		0.956089		0.916434		0.739246		1.1255		1.02782		0.983028		0.872478		0.797887		0.683477		0.383099		0.20522		0		-0.215739		-0.210215		-0.309976		-0.130987		-0.172115		-0.223292		-0.900548		0	-0.215739	-0.210215	-0.309976	-0.130987	-0.172115	-0.223292	-0.900548																										-0.900548		1	8	65.7843		59.6198		0.819921		0.915075			0.101174	0.238791	-6.16445		0	0	0.20522			0	-0.496232
SLC1A4	P43007	41	1	2	1	2		7.2637	1	1	1	1	0.88402	0.896942	0.993493	0.898408	0.986508	1.06269	1.12179	1.04603	0.950244	0.90617	0.881066	0.925713	0.990933	1.05917	1.17034	1.14462	1.16645	1.12299	1.11891	1.12982	0.888482	0.931862	0.960114	0.906199	0.623587	0.697358	0.612114	0.581198	0	0	0.168431	0.00235551	0.185398	-0.0227974	-0.109049	0.0307839	0.24007	0.111932	-0.0600284	0.00874914	0.111862	-0.0402876	-0.0267893	-0.262871	0	0.0853933	0.0813002	-0.0391326	0.176001	-0.0256396	0.0357874	-0.14483	0	0.117433	0.147216	0.0988768	0.0906073	0.0486331	0.107586	0.166935	0.097161	0.5	0.839892	0.828606	0.320873	0.971426	0.379856	0.664907	0.0535186	0.5	0.160108	0.171394	0.679127	0.0285739	0.620144	0.335093	0.946481	0.176001	0.0736999	1	5	66.7268		59.5324	59.8471	0.296874		0.794918	0.656509		0.1	0.528985	-7.03705		0	0	0.596656			0	0.348656		0.5
SLC1A5	Q15758	361	12	16	6	7	8.3143	8.4133	1	1	1	1	0.909236	0.928926	0.977914	0.927844	1.05761	1.09086	1.14127	1.13175	0.866641	0.909293	0.905563	0.927954	1.1333	1.16527	1.20496	1.22073	1.16812	1.21885	1.21403	1.26479	0.977328	1.01773	1.06568	1.05617	0.774456	0.759573	0.778865	0.755517	0	0	0.105052	-0.00168112	0.10984	0.0530862	0.0633797	0.0293076	0.0884609	0.0670868	0.0556164	0.0533737	0.12486	0.0534784	0.0081894	-0.00772463	0	0.0516855	0.0814628	0.0463436	0.0777738	0.054495	0.0891692	0.000232384	0	0.0754718	0.0401307	0.0240926	0.0151138	0.00158586	0.0504744	0.0112529	0.0272653	0.5	0.84897	0.941193	0.823935	0.93347	0.860989	0.95475	0.501906	0.5	0.15103	0.0588066	0.176065	0.0665298	0.139011	0.0452497	0.498094	0.0891692	0.0965643	1	7			66.3871			0.679839	0.560487							1	1	0.767014			0	0.28051		0.5
SLC20A1	Q8WUM9	105	2		2		7.2473		1		1		0.928895		0.917762		1.05541		1.16516		0.818886		0.923181		0.999679		1.07442		0.90384		1.00515		0.790977		0.831146		0.55941		0.615308		0		-0.0173944		0.142728		0.172952		0.104024		0.153269		0.0714665		0.137403		0	-0.0173944	0.142728	0.172952	0.104024	0.153269	0.0714665	0.137403																										0.172952		1	4	82.7897		59.2451		0.585665		0.94124			0.450446	0.542395	-23.5447		0	0	0.55941			0	0.346263
SLC20A2	Q08357	157	3	4	3	4	7.2208	7.1701	1	1	1	1	0.875286	0.898152	0.977125	0.88478	1.03105	1.04483	1.1732	1.04291	0.808041	0.805232	0.980817	0.810245	0.982363	0.99114	1.19266	1.03725	0.995503	0.984038	1.11484	0.990399	0.83642	0.774132	0.944987	0.79941	0.593978	0.513826	0.718658	0.540584	0	0	0.158789	-0.0216416	0.186337	-0.00264783	0.279555	0.00895537	0.279857	0.0656021	0.163333	0.00929477	0.176067	0.0463562	0.274898	0.0732378	0	0.0685737	0.0918447	0.144255	0.172729	0.0863139	0.111211	0.174068	0	0.127584	0.133633	0.191343	0.151501	0.108922	0.0917191	0.142595	0.118412	0.5	0.760503	0.825964	0.923229	0.952785	0.811713	0.86954	0.953875	0.5	0.239497	0.174036	0.0767706	0.0472145	0.188287	0.13046	0.046125	0.174068	0.528776	1	8	110.57	95.9311		59.3194	0.29491	0.47038	0.719523	0.880022		0.493143	0.552686	-43.9311		1	1	0.553902			0	0.347139		0.5
SLC22A1	O15245	133	5	7	3	5	8.0846	7.9661	1	1	1	1	0.886086	0.934324	0.937002	0.993883	1.01683	1.09866	1.10987	1.11062	0.918907	0.879497	0.86587	0.944724	1.03096	1.08322	1.13226	1.18515	1.12386	1.13676	1.12151	1.18125	0.865361	0.920342	0.916752	0.892921	0.265371	0.247312	0.233882	0.222041	0	0	0.0806063	0.0891526	0.126315	0.0156241	-0.0857686	0.103214	0.135225	0.129738	-0.00301701	0.0553919	0.0832288	-0.0436373	-0.182231	-0.15551	0	0.0848795	0.0709695	0.00872267	0.132481	0.0261874	0.0197958	-0.16887	0	0.00604313	0.0782702	0.133631	0.00388007	0.0413013	0.0897078	0.0188945	0.046466	0.5	0.909587	0.871751	0.557407	0.97549	0.666973	0.628143	0.00864552	0.5	0.0904128	0.128249	0.442593	0.02451	0.333027	0.371857	0.991354	-0.16887	0.116151	1	8			59.1152	59.3118			0.906254	0.756706						1	1	0.227961			1	0.0779973	0.197918	0.5
SLC22A18	Q96BI1	212	10	7	5	5	8.562	8.1756	1	1	1	1	1.13742	0.90913	0.902514	0.936452	1.19504	0.998726	0.971619	1.0584	1.08114	0.902897	0.8084	0.855302	1.12335	1.03967	1.04358	1.15168	0.955846	0.835262	0.911791	1.0422	0.399934	0.334611	0.66407	0.693894	0.00209512	0.00222638	0.0166734	0.0226205	0	0	-0.333741	0.0427187	-0.298595	0.0837223	-0.419416	-0.0781266	-0.106272	0.147605	-0.0680752	0.319327	0.731575	1.05223			0	-0.145511	-0.107436	-0.248771	0.0206665	0.125626	0.891903		0	0.266197	0.270339	0.241328	0.179518	0.273935	0.226738		0.208294	0.5	0.183737	0.250787	0.0691102	0.552037	0.782995	0.999899	1	0.5	0.816263	0.749213	0.93089	0.447963	0.217005	0.000101072	1.40773e-09	0.891903	0.0211151	1	7	58.5333	57.8483	59.035	58.8389	0.912131	0.963234	0.96764	0.908819	63.2467	0.100009	0.114126	0.746112	0.17126	1	1	0.00216075			1	0.910504	0.065804	0.5
SLC22A3	O75751	97	3	3	2	3	7.4458	7.4397	1	1	1	1	0.934396	0.925044	0.856443	0.954918	0.913578	1.04699	0.892836	1.08962	0.687294	0.879788	0.630362	0.869042	0.746561	1.1106	0.742387	1.1625	0.750642	1.14066	0.705914	1.0846	0.52875	0.855344	0.504671	0.819222	0.235417	0.321959	0.130629	0.14525	0	0	-0.125678	0.0458563	-0.0331329	0.0575769	-0.124746	-0.0177304	-0.00808854	0.0658903	-0.0886312	-0.0726969	-0.0672435	-0.0622514	-0.849749	-1.14834	0	-0.0399107	0.012222	-0.071238	0.0289009	-0.080664	-0.0647475	-0.999044	0	0.121293	0.0641415	0.0756711	0.052311	0.0112672	0.00352995	0.211136	0.0674187	0.5	0.300189	0.564154	0.178659	0.648282	0.150143	0.200484	6.90801e-08	0.5	0.699811	0.435846	0.821341	0.351718	0.849857	0.799516	1	-0.999044	0.053615	1	8	59.7962	59.8222	57.8034	59.0639	0.860789	0.820983	0.871754	0.861544		0.142175	0.194931	-1.37556	0.16084	1	1	0.137939			1	-0.573533	0.119943	0.5
SLC22A4	Q9H015	51	0	1	0	1		6.8552		1		1		0.888499		0.873157		1.12513		1.09727		0.934639		0.854042		1.15306		1.10527		1.09606		1.06441		0.909489		0.825486		0.463691		0.354061		0		-0.0251291		-0.0361746		-0.130102		-0.0610722		-0.0422708		-0.139813		-0.389167	0	-0.0251291	-0.0361746	-0.130102	-0.0610722	-0.0422708	-0.139813	-0.389167																										-0.389167		1	8				59.1566				0.847827						0	0	0.354061			0	-0.0948942
SLC22A5	O76082	80	4	2	2	2	7.7445	7.1101	1	1	1	1	0.987605	0.920004	0.906807	1.11399	1.0592	1.07562	1.02236	1.22386	0.857176	1.03221	0.716553	0.985096	0.938345	1.3613	0.854883	1.37945	0.868977	1.39249	0.834812	1.41662	0.655322	1.06564	0.670963	1.05487	0.187299	0.244485	0.0861018	0.104282	0	0	-0.123139	0.276024	-0.0510644	0.186266	-0.258519	-0.0673998	-0.134392	0.0191157	-0.0578672	0.024786	0.0340282	-0.0146439	-1.12123	-1.22925	0	0.0764422	0.0676006	-0.162959	-0.0576381	-0.0165406	0.00969211	-1.17524	0	0.282251	0.167818	0.135142	0.108546	0.0584447	0.0344164	0.0763847	0.107875	0.5	0.775324	0.748963	0.0624351	0.282916	0.434023	0.538795	1.91779e-07	0.5	0.224676	0.251037	0.937565	0.717084	0.565977	0.461205	1	-1.17524	0.0386731	1	8	61.7107		59.9562		0.871724		0.907512					-1.75453		0	1	0.095192			0	-0.711815		0.5
SLC22A9	Q8IVM8	80	2		2		7.1606		1		1		0.897116		0.964068		1.05522		1.12141		0.931463		0.840389		0.993143		0.987001		1.00795		0.928917		0.748442		0.713758		0.134005		0.0837112		0		0.103839		0.0877749		-0.148441		-0.00894983		-0.117796		-0.0684554				0	0.103839	0.0877749	-0.148441	-0.00894983	-0.117796	-0.0684554																											-0.148441		1	4	62.6397		58.7912		0.886347		0.98695			0.100021	0.160187	-3.84851		0	0	0.0837112			0	0.0940307
SLC23A1	Q9UHI7	57	1	3	1	3	7.237	6.923	1	1	1	1	1.08155	0.889213	1.17213	0.915351	1.28084	1.00532	1.25972	1.12889	1.0584	0.857156	0.985758	0.885674	1.22398	1.21994	1.10072	1.24796	1.36751	1.24423	1.16468	1.20541	1.11111	0.959973	0.877287	1.00519	0.710875	0.59758	0.535272	0.543896	0	0	0.116028	0.0417956	-0.0239831	0.167244	-0.102583	0.0472164	-0.153133	0.032756	-0.231615	-0.0457299	-0.340884	0.0664076	-0.409323	-0.135801	0	0.0789118	0.0716306	-0.0276832	-0.0601886	-0.138672	-0.137238	-0.272562	0	0.0524902	0.135218	0.105924	0.131444	0.131441	0.287999	0.193409	0.129741	0.5	0.761089	0.74081	0.400514	0.293059	0.112303	0.114536	0.0148241	0.5	0.238911	0.25919	0.599486	0.706941	0.887697	0.885464	0.985176	-0.272562	0.162818	1	8		66.945	59.1978			0.174343	0.691118			0.1	0.487951	-7.74723		0	0	0.539584			0	-0.00338117		0.5
SLC23A2	Q9UGH3	79	1	1	1	1	7.4479	7.4489	1	1	1	1	0.658833	0.881943	1.0423	0.937628	0.979621	1.16561	1.17224	1.01454	1.02512	0.757882	1.28852	0.690787	1.2369	0.848842	1.54009	0.856077	1.21368	0.817665	1.83933	0.733453	0.850807	0.756208	1.47933	0.555258	0.490324	0.378849	0.28212	0.110458	0	0	0.661778	0.0883293	0.258972	-0.200254	0.329918	-0.133731	0.31629	0.0122449	0.599793	-0.156806	0.798044	-0.445625	-0.797425	-1.77813	0	0.375054	0.0293591	0.0980935	0.164268	0.221494	0.17621	-1.28778	0	0.40549	0.324722	0.32785	0.214993	0.534996	0.879407	0.693462	0.422615	0.5	0.863774	0.535368	0.61637	0.689176	0.745988	0.701553	0.00136775	0.5	0.136226	0.464632	0.38363	0.310824	0.254012	0.298447	0.998632	-1.28778	0.204499	1	8		70.5599		59.5747		0.657805		0.938545		0.104499	0.241128	-10.9852		0	0	0.196289		66.3	0	-0.800133		0.5
SLC25A1	P53007	696	96	93	13	13	9.5659	9.7272	1	1	1	1	0.900533	0.845126	0.932668	0.895601	0.943685	0.902309	1.0562	0.981113	0.802238	0.6974	0.746334	0.675571	0.756086	0.719651	0.696883	0.652103	0.68454	0.597518	0.629034	0.603345	0.448711	0.414465	0.332297	0.368664	0.185828	0.197933	0.148964	0.194325	0	0	0.0505849	0.0836891	0.162501	0.120798	-0.104208	-0.0458783	-0.117634	-0.142197	-0.121996	0.0140005	-0.433313	-0.168946	-0.319007	-0.0265373	0	0.067137	0.141649	-0.0750433	-0.129916	-0.0539978	-0.301129	-0.172772	0	0.0234082	0.0294887	0.0412455	0.0173685	0.0961642	0.186936	0.206807	0.0751773	0.5	0.78941	0.946061	0.185315	0.0681226	0.257548	0.00196604	0.0284767	0.5	0.21059	0.0539389	0.814685	0.931877	0.742452	0.998034	0.971523	-0.473902	0.121159	2	7	58.1505	57.301	56.6121	57.2305	0.938654	0.976336	0.969302	0.966213		0.135271	0.104652	-0.804398	0.265407	1	1	0.171644			1	-0.161395	0.203846	0.5
SLC25A10	Q9UBX3	696	48	50	14	11	8.8966	9.0169	1	1	1	1	0.991219	0.875731	0.921087	0.895682	1.04894	0.950233	1.00501	1.00879	0.909332	0.752984	0.702445	0.687636	0.849811	0.796913	0.67421	0.700308	0.768536	0.6816	0.602056	0.628342	0.53538	0.449396	0.33784	0.36455	0.160412	0.143285	0.0185555	0.0168407	0	0	-0.105866	0.0324984	-0.0617221	0.086274	-0.372422	-0.130974	-0.333944	-0.186432	-0.352214	-0.117375	-0.664223	-0.301871	-3.11186		0	-0.0366836	0.0122759	-0.251698	-0.260188	-0.234795	-0.483047	-3.11186	0	0.0978382	0.104649	0.17073	0.104307	0.166056	0.256221		0.128543	0.5	0.358773	0.548328	0.0146892	0.0126995	0.0196186	0.000346246	2.50756e-11	0.5	0.641227	0.451672	0.985311	0.9873	0.980381	0.999654	1	-4.34159	0.00345346	5	4	59.7154	58.1776	56.0163	57.0821	0.90688	0.957874	0.961534	0.951521		0.115736	0.102187	-2.39732	0.124476	1	1	0.0176981			1	-3.1968	0.0210112	0.5
SLC25A11	Q02978	1050	102	76	17	17	9.2194	9.1053	1	1	1	1	1.0702	0.902768	0.93645	0.912504	1.15662	1.00001	0.977956	1.08239	1.0737	0.921254	0.825729	0.829725	1.0889	1.05801	0.986774	1.06419	1.03083	0.952296	0.8727	1.01756	0.802472	0.714029	0.65637	0.708756	0.554915	0.514474	0.341007	0.372668	0	0	-0.192611	0.0154749	-0.242076	0.114205	-0.378858	-0.150966	-0.142075	0.00838998	-0.240256	0.0956375	-0.289941	-0.0106939	-0.702466	-0.465208	0	-0.0885683	-0.0639354	-0.264912	-0.0668423	-0.0723093	-0.150318	-0.583837	0	0.147139	0.251929	0.161144	0.106394	0.237513	0.197458	0.167766	0.158668	0.5	0.239591	0.303583	0.0266499	0.295584	0.280852	0.120523	0.000373923	0.5	0.760409	0.696417	0.97335	0.704416	0.719148	0.879477	0.999626	-0.583837	0.02011	1	8	69.1532	83.3288	59.5574	58.9524	0.583498	0.711979	0.960872	0.903954		0.156556	0.35656	-16.9861	0.138974	1	1	0.356837			1	-0.247674	0.0638616	0.5
SLC25A13	Q9UJS0	1611	89	83	28	29	9.1476	9.0389	1	1	1	1	0.90397	0.894972	0.86562	0.916524	0.982571	1.0297	0.943695	1.01156	0.881703	0.809445	0.741794	0.808906	0.879593	0.951374	0.81934	0.929412	0.758785	0.806724	0.624888	0.723779	0.383404	0.446271	0.295148	0.362812	0.00577444	0.017072	0.00786273	0.0218162	0	0	-0.0625416	0.0343296	-0.0582418	-0.025649	-0.249274	-0.000960908	-0.102374	-0.0336938	-0.280094	-0.156526	-0.377428	-0.298699			0	-0.014106	-0.0419454	-0.125118	-0.0680337	-0.21831	-0.338063		0	0.0684983	0.0230466	0.175584	0.0485639	0.0873762	0.0556696		0.0655341	0.5	0.418548	0.272255	0.0458104	0.1666	0.00443909	0.000276423	0.999921	0.5	0.581452	0.727745	0.95419	0.8334	0.995561	0.999724	7.90932e-05	-0.556374	0.145425	2	6	57.4246	58.4745	56.5661	57.8698	0.943103	0.93577	0.945959	0.990478		0.10165	0.100023	-0.731636	0.474219	1	1	0.0114232			1	-0.22612	0.232293	0.5
SLC25A15	Q9Y619	377	14	12	7	6	8.2379	8.2041	1	1	1	1	1.01872	0.882464	0.949202	0.878955	1.10358	0.979213	1.07773	1.01254	1.00069	0.783872	0.859375	0.745557	1.06742	0.944586	1.01534	0.882731	1.07893	0.87797	0.92233	0.802895	0.842839	0.634719	0.651658	0.561382	0.465903	0.354464	0.200826	0.150518	0	0	-0.10197	-0.00574701	-0.0341946	0.0482876	-0.219635	-0.0722985	-0.0721622	-0.0977074	-0.226245	-0.12896	-0.371142	-0.177136	-1.21408	-1.23571	0	-0.0538587	0.00704649	-0.145967	-0.0849348	-0.177603	-0.274139	-1.22489	0	0.0680403	0.0583238	0.104183	0.0180632	0.0687908	0.137183	0.0152909	0.0587343	0.5	0.205321	0.543643	0.021466	0.102974	0.00915886	0.000758105	2.28262e-09	0.5	0.794679	0.456357	0.978534	0.897026	0.990841	0.999242	1	-1.67664	0.292011	3	6		68.3912	58.7392	59.3801		0.837473	0.992973	0.953959		0.139589	0.215082	-9.33151		1	1	0.175672			1	-1.10531	0.369735	0.5
SLC25A16	P16260	129	4	3	3	3	7.2169	7.4733	1	1	1	1	0.846719	0.878526	0.924038	0.927965	0.954561	1.01356	1.06961	0.986033	0.837947	0.751251	0.761566	0.746801	0.825503	0.871693	0.718094	0.774065	0.658563	0.674813	0.533573	0.620474	0.37926	0.426013	0.200673	0.31476	0.0469159	0.0431733	0.0158824	0.0108181	0	0	0.126068	0.0789848	0.164176	-0.0397246	-0.137891	-0.00857148	-0.2011	-0.171364	-0.303634	-0.121117	-0.918342	-0.436648			0	0.102526	0.0622258	-0.0732313	-0.186232	-0.212375	-0.677495		0	0.0332928	0.14418	0.0914429	0.0210262	0.129059	0.34061		0.108516	0.5	0.788006	0.688134	0.282341	0.0807538	0.0578002	0.000146854	3.73902e-08	0.5	0.211994	0.311866	0.717659	0.919246	0.9422	0.999853	1	-0.677495	0.179389	1	7	56.7434	57.4043	55.461	57.066	0.95108	0.95403	0.981869	0.972521		0.106046	0.100279	-0.81032	0.449035	1	1	0.0133503			1	-0.321177	0.267033	0.5
SLC25A18	Q9H1K4	840	29	23	9	9	8.5037	8.281	1	1	1	1	0.920338	0.910459	0.90474	0.90604	1.01015	0.983515	1.00517	1.02238	0.859223	0.775639	0.74584	0.756443	0.890979	0.9486	0.824505	0.870357	0.895092	0.889214	0.724592	0.751611	0.637293	0.62051	0.409045	0.423406	0.0631069	0.0143125	0.0340937	0.0134848	0	0	-0.0246597	-0.00701937	-0.00712398	0.0559107	-0.204167	-0.0361542	-0.111863	-0.124193	-0.304866	-0.242543	-0.639697	-0.551412			0	-0.0158396	0.0243934	-0.120161	-0.118028	-0.273705	-0.595555		0	0.0124736	0.0445722	0.118803	0.00871837	0.0440684	0.062427		0.0415804	0.5	0.456094	0.567399	0.205657	0.209687	0.0400338	0.000912776	0.00312983	0.5	0.543906	0.432601	0.794343	0.790313	0.959966	0.999087	0.99687	-0.869259	0.000541146	2	6	60.4829	60.1278	57.7055	58.2782	0.842018	0.861184	0.949005	0.974003		0.101138	0.100111	-2.31352	0.0205567	1	1	0.0237893			1	-0.471676	0.00604481	0.5
SLC25A19	Q9HC21	262	6	6	6	6	7.5984	7.4061	1	1	1	1	0.895844	0.88235	0.9003	0.906502	0.909423	0.972963	0.977888	0.968677	0.717287	0.688954	0.667113	0.658928	0.691626	0.705483	0.610291	0.696141	0.611361	0.590858	0.534733	0.562728	0.370597	0.416002	0.289848	0.361689	0.167803	0.177468	0.107047	0.120882	0	0	0.00715706	0.0389594	0.104718	-0.00636988	-0.10462	-0.0642864	-0.180494	-0.0192325	-0.193207	-0.0703733	-0.354555	-0.201839	-0.648516	-0.553964	0	0.0230583	0.0491742	-0.0844534	-0.0998634	-0.13179	-0.278197	-0.60124	0	0.0224877	0.0785512	0.0285204	0.114029	0.0868565	0.107987	0.0668582	0.0631613	0.5	0.638647	0.772724	0.105774	0.0729029	0.0321876	0.000723529	1.65092e-06	0.5	0.361353	0.227276	0.894226	0.927097	0.967812	0.999276	0.999998	-1.01123	0.0262559	3	6	56.2136	56.8585	55.0876	56.7957	0.962391	0.967044	0.975727	0.969977		0.13483	0.104891	-0.594378	0.581812	1	1	0.113964			1	-0.583094	0.0756868	0.5
SLC25A20	O43772	660	56	53	14	12	9.0952	9.1129	1	1	1	1	1.02965	0.917825	0.950512	0.931573	1.12937	1.02493	1.07285	1.09756	1.02439	0.916749	0.867644	0.893562	1.17949	1.16806	1.1121	1.17673	1.21136	1.16357	1.05716	1.11593	0.970251	0.900436	0.777916	0.784964	0.198666	0.146962	0.0758284	0.076454	0	0	-0.115374	0.0214503	-0.0740774	0.098785	-0.239595	-0.03696	-0.0848691	0.0106667	-0.196436	-0.0603153	-0.318744	-0.197997	-1.38954		0	-0.046962	0.0123538	-0.138278	-0.0371012	-0.128375	-0.258371	-1.38954	0	0.0967496	0.122232	0.143285	0.067554	0.0962516	0.0853812		0.0873505	0.5	0.326948	0.547182	0.102078	0.361318	0.117877	0.014962	3.12078e-07	0.5	0.673052	0.452818	0.897922	0.638682	0.882123	0.985038	1	-1.64791	0.0124125	2	7			58.8633	58.9823			0.957425	0.853647						1	1	0.0761412			1	-1.08277	0.0466187	0.5
SLC25A21	Q9BQT8	296	5	6	5	5	7.1364	7.3784	1	1	1	1	0.891177	0.887801	0.923947	0.876971	0.965656	0.980805	0.988081	0.993718	0.828074	0.775648	0.71718	0.767668	0.847527	0.893087	0.765124	0.903496	0.801997	0.815469	0.649388	0.785295	0.52791	0.582081	0.441141	0.544545	0.300948	0.354902	0.245809	0.309265	0	0	0.0520983	-0.0177066	0.0331196	0.01887	-0.207425	-0.0149197	-0.147565	0.0167175	-0.304517	-0.0543942	-0.259052	-0.0961683	-0.291981	-0.198576	0	0.0171958	0.0259948	-0.111172	-0.0654239	-0.179455	-0.17761	-0.245278	0	0.0493595	0.010076	0.136122	0.116166	0.176863	0.115176	0.0660471	0.0837262	0.5	0.585345	0.627551	0.0918851	0.209889	0.0221699	0.0230719	0.0053253	0.5	0.414655	0.372449	0.908115	0.790111	0.97783	0.976928	0.994675	-0.602344	0.284571	3	6	61.946	67.0086	57.9093	59.3086	0.91421	0.89559	0.969811	0.95188		0.188615	0.107524	-5.86837	0.155012	1	1	0.277537			1	-0.262198	0.363473	0.5
SLC25A22	Q9H936	395	23	27	7	8	9.0125	8.7399	1	1	1	1	0.948448	0.891036	0.903226	0.879983	1.02861	0.965606	0.949071	0.984929	0.812321	0.785096	0.701653	0.742334	0.914709	0.942164	0.791961	0.861078	0.830463	0.853728	0.660137	0.727058	0.57066	0.567108	0.337985	0.380857	0.0430241	0.0215925	0.0158757	0.0223776	0	0	-0.0704809	-0.0180088	-0.116116	0.0285844	-0.211293	-0.0808012	-0.207884	-0.129833	-0.331151	-0.231705	-0.75567	-0.574375			0	-0.0442449	-0.0437656	-0.146047	-0.168859	-0.281428	-0.665023		0	0.0371034	0.102318	0.0922718	0.0551898	0.0703188	0.128195		0.0693425	0.5	0.431171	0.431908	0.285079	0.256361	0.14237	0.0119847	0.0098845	0.5	0.568829	0.568092	0.714921	0.743639	0.85763	0.988015	0.990115	-0.665023	0.0162434	1	7	59.4512	59.5862	56.7927	57.9712	0.889378	0.871603	0.933823	0.960553		0.102949	0.100344	-2.13679	0.0691548	1	1	0.0191267			1	-0.311389	0.0562155	0.5
SLC25A23	Q9BV35	199	4	6	4	6	7.4259	7.3584	1	1	1	1	0.984273	0.869717	0.912045	0.882528	0.972154	0.963053	0.96914	0.987006	0.731786	0.710098	0.603822	0.686982	0.656197	0.741308	0.521022	0.702355	0.57154	0.570494	0.385685	0.560224	0.236905	0.311733	0.144029	0.300681	0.0547356	0.0109585	0.0307847	0.0432036	0	0	-0.109953	0.0210963	-0.00448106	0.0354431	-0.277299	-0.047746	-0.332786	-0.0778722	-0.567428	-0.026207	-0.717954	-0.0520737			0	-0.0444283	0.015481	-0.162523	-0.205329	-0.296818	-0.385014		0	0.0926658	0.0282306	0.162319	0.180251	0.382701	0.470849		0.188145	0.5	0.464011	0.512558	0.37087	0.338843	0.274988	0.220522	0.870363	0.5	0.535989	0.487442	0.62913	0.661157	0.725012	0.779478	0.129637	-0.385014	0.568814	1	7	54.5762	55.2333	53.0329	56.3496	0.962774	0.965744	0.983449	0.968774		0.103693	0.101819	-0.213459	0.911074	1	1	0.0328471			1	-0.0916349	0.606383	0.5
SLC25A24	Q6NUK1	1038	116	122	22	22	9.3706	9.3135	1	1	1	1	0.953723	0.900804	0.950777	0.912169	1.11825	1.02123	1.05742	1.09694	1.02465	0.908105	0.876299	0.883345	1.22739	1.18869	1.07857	1.09904	1.25059	1.18928	0.85976	0.869708	0.83541	0.743281	0.449864	0.429131	0.0422454	0.0164085	0.0985036	0.0773294	0	0	-0.00446235	0.0180894	-0.0806943	0.103176	-0.225634	-0.0398811	-0.186471	-0.113128	-0.540597	-0.451489	-0.892994	-0.792489			0	0.00681354	0.0112406	-0.132758	-0.1498	-0.496043	-0.842742		0	0.0159465	0.130016	0.131347	0.0518613	0.0630088	0.0710674		0.0661782	0.5	0.515069	0.524848	0.234017	0.207328	0.00936768	0.000406292	0.999999	0.5	0.484931	0.475152	0.765983	0.792672	0.990632	0.999594	1.24416e-06	-1.33878	0.00115941	2	6		58.9929	58.2892	58.5522		0.928678	0.990344	0.969372	60.3108	0.134866	0.162942	-0.572157		1	1	0.029327			1	-0.840165	0.0101539	0.5
SLC25A25	Q6KCM7	182	4	2	3	2	7.2106	6.8405	1	1	1	1	0.92844	0.837847	0.835634	0.850533	0.997923	0.85562	0.932379	0.880092	0.812297	0.598856	0.711481	0.602204	0.828704	0.687025	0.722592	0.672169	0.729856	0.582569	0.645182	0.491386	0.382216	0.330382	0.198763	0.186031	0.024662		0.050236	0.0186072	0	0	-0.151937	0.0216798	-0.0980125	0.0406836	-0.191182	0.0080412	-0.197675	-0.0315397	-0.177907	-0.245571	-0.943339	-0.828595			0	-0.0651287	-0.0286645	-0.0915705	-0.114607	-0.211739	-0.885967		0	0.122766	0.0980729	0.140872	0.117475	0.0478454	0.0811363		0.0868811	0.5	0.207424	0.357641	0.13024	0.0837339	0.0110571	7.19594e-07	0.999996	0.5	0.792576	0.642359	0.86976	0.916266	0.988943	0.999999	3.58433e-06	-1.09771	0.0196224	2	6	57.0638	55.2425	55.8164	54.7445	0.947837	0.932177	0.908702	0.931512		0.108946	0.102575	-0.872666	0.495718	0	1	0.024662			0	-0.650964		0.5
SLC25A26	Q70HW3	89	2	4	2	3	7.6875	7.3681	1	1	1	1	0.975755	0.912609	0.905133	0.93024	1.10993	0.997232	1.02469	1.04543	0.935511	0.870564	0.819539	0.834354	1.05447	0.994724	0.948389	0.997888	1.02376	0.983033	0.8699	0.924767	0.800859	0.695378	0.649476	0.67118	0.442972	0.367343	0.304428	0.267516	0	0	-0.10839	0.0276074	-0.115277	0.0680919	-0.190943	-0.0612896	-0.152969	0.00458076	-0.234959	-0.0881489	-0.302272	-0.0510968	-0.541113	-0.457503	0	-0.0403913	-0.0235925	-0.126116	-0.0741942	-0.161554	-0.176684	-0.499308	0	0.0961646	0.129661	0.0916788	0.111405	0.10381	0.177608	0.0591215	0.0961811	0.5	0.313882	0.38805	0.0750802	0.190051	0.0370708	0.027157	6.06624e-05	0.5	0.686118	0.61195	0.92492	0.809949	0.962929	0.972843	0.999939	-0.837546	0.0245367	3	6	66.7983	67.8481	59.5953	58.8563	0.799126	0.761884	0.966253	0.979647		0.119934	0.304185	-8.09739	0.00622498	0	1	0.285972			0	-0.446787		0.5
SLC25A29	Q8N8R3	197	4	4	4	3	7.3614	7.4952	1	1	1	1	0.889994	0.970841	0.877147	0.988592	0.986838	0.90915	0.950631	0.922062	0.785326	0.669196	0.68203	0.610354	0.786983	0.687816	0.481508	0.464802	0.372137	0.376147	0.100675	0.164175	0.00817642	0.100404	0.0300923	0.0821836	0.00316685	0.0241161	0.0114513	0.0386572	0	0	-0.0209768	0.0261408	-0.0539271	0.0203463	-0.203457	-0.132783	-0.708773	-0.565407	-1.88612	-1.19606					0	0.00258203	-0.0167904	-0.16812	-0.63709	-1.54109			0	0.0333172	0.0525193	0.0499741	0.101375	0.487944			0.120855	0.5	0.502413	0.484313	0.34746	0.0789087	0.00217789	0.956985	0.993574	0.5	0.497587	0.515687	0.65254	0.921091	0.997822	0.0430151	0.00642594	-1.54109	0.0462449	1	6	53.5913	53.0568	52.0698	52.1917	0.981977	0.975889	0.986652	0.985153	60.1347	0.100129	0.100029	-1.19327	0.0489242	1	1	0.0136415		55.5	1	-0.998939	0.109807	0.5
SLC25A3	Q00325	723	127	137	15	14	9.928	9.8978	1	1	1	1	1.00415	0.913326	0.964856	0.927929	1.08194	0.988255	1.02008	1.06292	0.927815	0.841201	0.767329	0.791462	1.00796	1.02883	0.90026	1.00232	0.982765	0.962389	0.81026	0.912206	0.746468	0.677845	0.559089	0.636018	0.4229	0.369238	0.295002	0.301292	0	0	-0.0575867	0.0228852	-0.084928	0.105071	-0.273993	-0.0879305	-0.163022	-0.0376693	-0.278462	-0.0772601	-0.417004	-0.0918879	-0.519593	-0.293387	0	-0.0173508	0.0100717	-0.180962	-0.100346	-0.177861	-0.254446	-0.40649	0	0.0569023	0.13435	0.131566	0.0886376	0.142271	0.229892	0.159951	0.117946	0.5	0.430219	0.540667	0.0450946	0.160918	0.0475229	0.0125771	0.000950046	0.5	0.569781	0.459333	0.954905	0.839082	0.952477	0.987423	0.99905	-0.838797	0.0684015	3	6	66.9671	68.1428	60.1885	58.8191	0.787202	0.790044	0.939989	0.969599		0.139534	0.308292	-8.05118	0.0123312	1	1	0.298147			1	-0.447769	0.139883	0.5
SLC25A30	Q5SVS4	125	2	3	2	3	7.373	7.4735	1	1	1	1	0.999143	0.856463	0.895534	0.878201	1.09712	0.959022	0.908314	0.964875	0.983591	0.768189	0.715025	0.726495	0.876702	0.802861	0.666308	0.773752	0.87115	0.772433	0.592509	0.672675	0.562944	0.52695	0.332419	0.398779	0.199592	0.141747	0.0475004	0.0390111	0	0	-0.157943	0.0361606	-0.272454	0.00877882	-0.460065	-0.0805075	-0.395896	-0.0532785	-0.556085	-0.199499	-0.759988	-0.402078	-2.07104		0	-0.0608914	-0.131838	-0.270286	-0.224587	-0.377792	-0.581033	-2.07104	0	0.137252	0.198862	0.268388	0.242267	0.252144	0.253081		0.193142	0.5	0.335409	0.182912	0.0407348	0.0691086	0.0111506	0.00102334	4.65223e-08	0.5	0.664591	0.817088	0.959265	0.930891	0.988849	0.998977	1	-3.02987	0.00809233	3	6	60.9849	59.5405	55.8462	57.8641	0.87361	0.890557	0.957099	0.950668		0.114219	0.102803	-3.40755	0.110954	0	1	0.0432557			0	-2.16735		0.5
SLC25A32				3		2		7.4911		1		1		0.904947		0.884625		1.0393		1.05927		0.931113		0.877478		1.09626		1.04906		1.09994		0.908458		0.75717		0.411084		0.0321874		0.018053		0		-0.0327667		0.0274606		-0.0855933		-0.0634929		-0.275927		-0.881183			0	-0.0327667	0.0274606	-0.0855933	-0.0634929	-0.275927	-0.881183																											-0.881183		1	7		59.0265				0.951598								0	0	0.018053			0	-0.481034
SLC25A33				3		3		7.2408		1		1		0.815343		0.869007		0.916244		0.965674		0.684715		0.653784		0.785667		0.733493		0.665501		0.554258		0.333003		0.225522				0.00846617		0		0.0919609		0.0758038		-0.0666887		-0.0991335		-0.263883		-0.562271			0	0.0919609	0.0758038	-0.0666887	-0.0991335	-0.263883	-0.562271																											-0.562271		1	7		57.2853		55.9494		0.894479		0.941556		0.142573	0.101401	-1.33593		0	0	0.00846617			0	-0.230748
SLC25A35	Q3KQZ1	143	3	3	3	3	6.7845	7.1012	1	1	1	1	0.951171	0.898843	0.897922	0.944035	1.05695	1.01613	1.07134	1.09725	0.824026	0.943975	0.83302	0.857907	1.04431	1.01892	0.987944	0.948168	0.933364	0.940722	0.812686	0.756313	0.549108	0.471313	0.323056	0.308178	0.0201373	0.0515222	0.0417071	0.0490642	0	0	-0.0831153	0.070771	0.0195194	0.110817	0.0156611	-0.137927	-0.0800436	-0.103825	-0.199742	-0.314784	-0.765309	-0.612921			0	-0.00617217	0.0651683	-0.061133	-0.0919342	-0.257263	-0.689115		0	0.108814	0.0645574	0.108603	0.0168158	0.0813471	0.107755		0.0696989	0.5	0.487488	0.629382	0.378326	0.321147	0.105237	0.00260512	0.985289	0.5	0.512512	0.370618	0.621674	0.678853	0.894763	0.997395	0.0147108	-0.689115	0.027107	1	7	59.8414	58.8072	57.6627	57.6989	0.935282	0.944952	0.989985	0.998252		0.100178	0.129958	-1.6435	0.0864443	1	1	0.0358298			1	-0.330297	0.0775677	0.5
SLC25A4	P12235	346	26	30	6	6	9.4047	9.4295	1	1	1	1	1.0462	0.904738	0.924297	0.885963	1.0889	0.95361	0.952295	1.0088	0.894452	0.810204	0.704618	0.733332	0.928763	0.972064	0.775436	0.866055	0.847609	0.85719	0.658927	0.77441	0.626011	0.573199	0.413643	0.494921	0.289024	0.272964	0.1509	0.159786	0	0	-0.178733	-0.0302532	-0.19339	0.0811684	-0.344163	-0.143818	-0.260302	-0.166593	-0.363281	-0.146517	-0.597803	-0.211837	-0.93759	-0.772565	0	-0.104493	-0.0561106	-0.24399	-0.213448	-0.254899	-0.40482	-0.855078	0	0.104991	0.194142	0.141665	0.0662622	0.153275	0.272919	0.116691	0.131243	0.5	0.174767	0.304723	0.0227672	0.0367338	0.0191596	0.00184143	7.10079e-06	0.5	0.825233	0.695277	0.977233	0.963266	0.98084	0.998159	0.999993	-1.97224	0.0102647	5	4	62.8466	63.5671	57.4297	58.9127	0.863685	0.894209	0.951448	0.94717		0.131755	0.10298	-5.03566	0.0257692	1	1	0.155343			1	-1.3373	0.0413766	0.5
SLC25A40	Q8TBP6	272	5	0	5	0	7.2496		1		1		0.955105		0.89052		1.03274		0.959889		0.860074		0.718294		0.870002		0.725101		0.767524		0.582442		0.506829		0.326901		0.0771061		0.0243794		0		-0.10101		-0.10553		-0.259887		-0.262837		-0.398097		-0.632646				0	-0.10101	-0.10553	-0.259887	-0.262837	-0.398097	-0.632646																											-0.632646		1	7	58.7575		56.0694		0.927696		0.966097			0.105072	0.101731	-2.68805		0	0	0.0243794			0	-0.285979
SLC25A42	Q86VD7	261	6	5	5	3	7.6196	7.6824	1	1	1	1	0.901909	0.820987	0.866545	0.859923	0.896562	0.860971	0.943589	0.866468	0.74141	0.609865	0.637469	0.593649	0.604855	0.55922	0.58017	0.587556	0.524141	0.473201	0.525237	0.506237	0.317904	0.306317	0.266863	0.313813	0.101987	0.123311	0.0894161	0.128938	0	0	-0.0577069	0.0668479	0.0737546	0.00918206	-0.217916	-0.0388787	-0.0601135	0.07131	0.0030128	0.0973586	-0.252492	0.0348822			0	0.00457048	0.0414683	-0.128397	0.00559824	0.0501857	-0.108805		0	0.0880736	0.0456597	0.126598	0.0929305	0.0667126	0.203204		0.0890255	0.5	0.520454	0.678221	0.0855687	0.525048	0.711752	0.119855	0.243668	0.5	0.479546	0.321779	0.914431	0.474952	0.288248	0.880145	0.756332	-0.128397	0.482034	1	4	54.6359	53.3762	54.5469	55.1597	0.957293	0.979386	0.968504	0.966957		0.133124	0.10796	0.847314	0.349967	1	1	0.109177			1	0.109761	0.537643	0.5
SLC25A44	Q96H78	253	4	3	2	2	7.7276	7.4107	1	1	1	1	0.99623	0.926223	0.909499	0.871544	1.02153	0.831632	0.975137	0.904954	0.913326	0.615108	0.794469	0.593182	1.00637	0.751026	1.05846	0.76154	1.07458	0.708272	0.97226	0.685835	0.851372	0.61556	0.838448	0.566444	0.577475	0.341986	0.467221	0.271381	0	0	-0.131406	-0.0877855	-0.0670536	0.1219	-0.201139	-0.0523653	0.0727976	0.0200571	-0.144355	-0.0464421	-0.0220684	-0.119966	-0.305655	-0.333614	0	-0.109596	0.027423	-0.126752	0.0464274	-0.0953986	-0.0710174	-0.319634	0	0.0308445	0.13361	0.105199	0.0372932	0.0692349	0.0692243	0.0197699	0.0581469	0.5	0.0540858	0.666272	0.0344068	0.764474	0.0776985	0.139433	0.000239126	0.5	0.945914	0.333728	0.965593	0.235526	0.922302	0.860567	0.999761	-0.319634	0.616795	1	8	66.5986		59.0694	60.1974	0.476014	0.844803	0.911732	0.848372		0.370454	0.110705	-6.96525		1	1	0.369301			1	-0.040324	0.646939	0.5
SLC25A46	Q96AG3	306	10	10	6	5	8.214	8.1751	1	1	1	1	0.973129	0.892991	0.907496	0.895546	1.07767	1.02993	1.07088	1.03341	0.828983	0.821248	0.784251	0.763718	0.999436	1.00755	0.596877	0.661624	0.62201	0.638871	0.151443	0.186241	0.0592836	0.098258	0.028763	0.0340927	0.001799	0.00835936	0.0082011	0.00881775	0	0	-0.10074	0.00412333	-0.0091244	0.00486129	-0.0800275	-0.104778	-0.743682	-0.606762	-2.03817	-1.77836					0	-0.0483083	-0.00213155	-0.0924028	-0.675222	-1.90826			0	0.0741495	0.00988938	0.0175013	0.0968169	0.183713			0.0636783	0.5	0.447325	0.497668	0.400144	0.0438637	0.000179502	0.00250878	0.994921	0.5	0.552675	0.502332	0.599856	0.956136	0.99982	0.997491	0.00507861	-2.58348	0.00123406	2	5	55.4566	55.9919	53.2251	53.8568	0.97457	0.961918	0.995083	0.991668	60.1934	0.100003	0.1	-2.18326	0.0341288	1	1	0.00507918			1	-1.81702	0.0105167	0.5
SLC25A5	P05141	630	50	50	7	7	9.3028	9.3147	1	1	1	1	0.926353	0.884294	0.870633	0.883693	0.943212	0.896139	0.933378	0.971433	0.795049	0.752678	0.665502	0.682776	0.742806	0.803592	0.662723	0.730675	0.681451	0.678977	0.563176	0.655325	0.439785	0.437179	0.292549	0.368935	0.133401	0.139844	0.0432341	0.0646513	0	0	-0.0894976	-0.000980935	-0.0151214	0.116392	-0.2566	-0.14062	-0.164581	-0.137232	-0.275023	-0.0511523	-0.588119	-0.244855			0	-0.0452392	0.0506352	-0.19861	-0.150907	-0.163088	-0.416487		0	0.0625907	0.0929939	0.0820097	0.0193387	0.158301	0.242725		0.093994	0.5	0.354773	0.661477	0.0620986	0.115291	0.0989282	0.0028807	2.83054e-07	0.5	0.645227	0.338523	0.937901	0.884709	0.901072	0.997119	1	-0.416487	0.129939	1	7	57.5068	57.9876	55.3094	57.4577	0.932613	0.949016	0.95746	0.939331		0.121082	0.103903	-1.36367	0.341064	1	1	0.0539427			1	-0.116335	0.214424	0.5
SLC25A51	Q9H1U9	282	6	4	6	3	7.4806	7.1652	1	1	1	1	0.905824	0.895163	0.866476	0.893082	0.948344	0.93425	0.946086	0.949055	0.708828	0.664455	0.659971	0.657438	0.721929	0.746241	0.634546	0.646668	0.559766	0.605361	0.423903	0.445599	0.292738	0.297326	0.130774	0.140613	0.00265055		0.0113203	0.00719414	0	0	-0.0640704	-0.00335818	-0.00343841	0.0226832	-0.103032	-0.0153172	-0.186133	-0.206617	-0.401089	-0.442049	-1.16254	-1.08032			0	-0.0337143	0.00962241	-0.0591747	-0.196375	-0.421569	-1.12143		0	0.0429301	0.0184708	0.0620239	0.0144843	0.0289633	0.0581398		0.0321446	0.5	0.258404	0.574254	0.133574	0.00186286	9.33152e-06	2.97347e-09	1	0.5	0.741596	0.425746	0.866426	0.998137	0.999991	1	2.78307e-10	-1.73937	0.00107964	3	5	54.7589	55.8168	53.8496	54.5986	0.971231	0.930138	0.971601	0.967629		0.10491	0.100789	-1.06377	0.242431	1	1	0.00265055			1	-1.15455	0.0096944	0.5
SLC25A6	P12236	1045	14	21	5	5	8.976	9.0388	1	1	1	1	1.05854	0.899651	0.936194	0.906387	1.10271	0.944782	0.949379	1.00079	0.935386	0.764037	0.755371	0.719391	0.950188	0.866236	0.806608	0.811299	0.864334	0.76352	0.664323	0.710404	0.651016	0.523227	0.410447	0.450232	0.280745	0.217235	0.139833	0.148583	0	0	-0.177191	0.010761	-0.215996	0.0830927	-0.308377	-0.086865	-0.236345	-0.0945274	-0.379704	-0.104026	-0.665499	-0.216769	-1.00556	-0.547986	0	-0.083215	-0.0664515	-0.197621	-0.165436	-0.241865	-0.441134	-0.776773	0	0.132902	0.211487	0.156632	0.10028	0.194934	0.3173	0.323555	0.179636	0.5	0.281911	0.321896	0.0936688	0.131608	0.0570891	0.00524793	0.000135006	0.5	0.718089	0.678104	0.906331	0.868392	0.942911	0.994752	0.999865	-1.21791	0.0378224	2	7	62.9986	60.9188	57.5955	58.8261	0.851114	0.929155	0.962347	0.952814		0.127828	0.102497	-3.7479	0.090113	1	1	0.144208			1	-0.745299	0.0969636	0.5
SLC26A1	Q9H2B4	79	2		2		6.795		1		1		0.910135		0.895138		1.0233		1.07739		0.817858		0.778199		0.964613		0.872227		0.796678		0.674288		0.417083		0.3272		0.0386958		0.0399165		0		-0.023969		0.0743188		-0.071712		-0.145247		-0.240631		-0.350163				0	-0.023969	0.0743188	-0.071712	-0.145247	-0.240631	-0.350163																											-0.350163		1	7	58.1255		57.1371		0.959321		0.974689			0.101874	0.100022	-0.988429		0	0	0.0386958			0	-0.064283
SLC26A2	P50443	181	4	1	3	1	7.2945	7.1729	1	1	1	1	1.00313	0.912069	0.80945	0.859723	1.08598	0.953865	0.632218	0.614798	0.675538	0.624207	0.274672	0.223748	0.252886	0.214521	0.203944	0.140708	0.161127	0.106313	0.130426	0.103504	0.0875369	0.0810039	0.0781825	0.0642601	0.0178841		0.0369145	0.0141772	0	0	-0.309501	-0.0852711	-0.780503	-0.633672	-1.29833	-1.48015	-0.310314	-0.608419	-0.304965						0	-0.197386	-0.707088	-1.38924	-0.459366	-0.304965			0	0.158555	0.103825	0.128571	0.210792				0.120349	0.5	0.043237	4.22548e-05	2.00256e-07	0.000827772	0.0639973	0.0193668	0.99997	0.5	0.956763	0.999958	1	0.999172	0.936003	0.980633	3.02973e-05	-2.75308	0.00158735	4	2	50.9346	50.5041	47.8485	47.6011	0.99062	0.992236	0.994499	0.993239	53.4409	0.167158	0.162126	-2.99456	0.00680292	0	0	0.0178841			0	-1.95012		0.5
SLC26A6	Q9BXS9	680	27	30	13	15	8.4914	8.5473	1	1	1	1	0.905553	0.887942	0.915803	0.907975	1.02513	1.03616	1.0431	1.0426	0.830214	0.834059	0.836683	0.840766	1.05184	1.06825	0.963486	0.9944	0.974471	1.01659	0.728815	0.796483	0.611484	0.67421	0.29081	0.357266	0.0222547	0.03213	0.0249626	0.0362136	0	0	0.0162378	0.0321877	0.0250807	0.00893766	0.0111985	0.0115547	-0.12658	-0.103354	-0.419066	-0.352027	-1.07224	-0.9162			0	0.0242128	0.0170092	0.0113766	-0.114967	-0.385547	-0.99422		0	0.0112783	0.0114149	0.00025184	0.0164231	0.0474038	0.110336		0.0281583	0.5	0.681692	0.630394	0.588243	0.0220106	9.56746e-06	1.82722e-09	0.996465	0.5	0.318308	0.369606	0.411757	0.977989	0.99999	1	0.00353471	-1.49473	0.00303906	3	5	60.4349	58.8804	57.2531	58.0525	0.921695	0.936818	0.9909	0.993251	65.2431	0.100004	0.118408	-2.00487	0.148772	1	1	0.0271923			1	-0.962555	0.0194599	0.5
SLC27A1	Q6PCB7	93	3	2	2	2	7.4282	6.8311	1	1	1	1	0.683023	0.675531	0.657818	0.75208	0.267944	0.37351	0.389804	0.416921	0.0684655	0.135786	0.129152	0.161972	0.0204318	0.113228	0.040308	0.102712	0.0354611	0.0714906	0.0423225	0.0556329	0.0252495	0.0470559	0.0294503	0.0365276	0.00841502	0.0159079	0.0113785	0.0134002	0	0	-0.0542469	0.154863	0.54082	0.158629		0.254405									0	0.0503078	0.349724	0.254405					0	0.147863	0.27025						0.139371	0.5	0.568057	0.874959	0.96555	0.91316	0.427929	0.403594	0.625257	0.5	0.431943	0.125041	0.0344504	0.0868397	0.572071	0.596406	0.374743	0.254405	0.376638	1	4	45.3082	45.6877	45.6973	46.2884	0.99937	0.998351	0.99941	0.995527	50.3289	0.137096	0.128226	0.494869	0.294193	0	1	0.0121615			0	0.410188		0.5
SLC27A2	O14975	808	24	24	14	13	8.3779	8.2528	1	1	1	1	0.792923	0.796276	0.879173	0.874679	0.53317	0.615055	0.832155	0.825464	0.0823329	0.152163	0.346273	0.300825	0.0309277	0.059069	0.0475853	0.0547692	0.02519	0.0386848	0.0244223	0.0382853	0.00979758	0.0233754	0.0162735	0.0301018	0.00233601	0.0176442	0.00607271	0.0141182	0	0	0.148966	0.135485	0.642257	0.42449	2.07237	0.983312									0	0.142225	0.533373	1.52784					0	0.0095319	0.153985	0.770079					0.233399	0.5	0.65113	0.91726	0.999145	0.756024	0.467432	0.922503	0.915437	0.5	0.34887	0.0827397	0.000855052	0.243976	0.532568	0.0774973	0.0845633	1.52784	0.0746104	1	4	46.6624	47.1126	48.8252	48.6946	0.998246	0.998656	0.998061	0.998916	52.4427	0.111106	0.104594	1.87236	0.0153115	1	1	0.00999011		49.8	1	1.40959	0.147847	0.5
SLC27A3	Q5K4L6	183	6	4	5	4	7.428	7.304	1	1	1	1	0.630496	0.515059	0.587842	0.638752	0.18591	0.177298	0.30668	0.324511	0.0535434	0.0779689	0.0921701	0.100812	0.050178	0.0702482	0.0343059	0.059253	0.0356838	0.0509062	0.0245397	0.0454531	0.00916636	0.0299631	0.0180001	0.038539	0.0022639	0.00056572	0.00602575	0.0123863	0	0	-0.101058	0.310519	0.722127	0.872088											0	0.104731	0.797108						0	0.291029	0.106038						0.132356	0.5	0.578175	0.922368	0.854361	0.230392	0.256073	0.886912	0.999881	0.5	0.421825	0.0776317	0.145639	0.769608	0.743927	0.113088	0.000119011	0.797108	0.00443771	1	3	44.8643	44.3288	45.0163	45.3695	0.998947	0.997493	0.999852	0.999084	49.4481	0.129597	0.119803	0.59638	0.204088	1	1	0.00141481			1	0.836108	0.0248643	0.5
SLC27A4	Q6P1M0	846	19	14	14	12	7.9951	7.842	1	1	1	1	0.830991	0.788018	0.809211	0.802919	0.622761	0.623874	0.628765	0.557952	0.164744	0.153248	0.170335	0.143564	0.051881	0.043807	0.071072	0.0715389	0.0450018	0.030912	0.048341	0.0367727	0.0158712	0.0156573	0.0247054	0.0191499	0.00597237	0.00490117	0.01025	0.00694476	0	0	-0.0383169	0.0270254	0.0138418	-0.161112	0.0481437	-0.0941714									0	-0.00564572	-0.0736353	-0.0230138					0	0.046204	0.123711	0.100632					0.0676368	0.5	0.47858	0.244596	0.413442	0.999881	0.941978	0.999403	0.999944	0.5	0.52142	0.755404	0.586558	0.000119243	0.0580219	0.00059746	5.55998e-05	-0.0736353	0.483019	1	3	47.2486	47.1418	47.3183	46.9957	0.999461	0.998094	0.998356	0.999168	51.0335	0.109264	0.118089	-0.0382117	0.842953	1	1	0.00543677			1	0.152739	0.538281	0.5
SLC27A5	Q9Y2P5	536	18	5	12	4	7.6589	7.4067	1	1	1	1	0.772453	0.738312	0.821374	0.844101	0.458555	0.429128	0.582992	0.538098	0.16928	0.0949386	0.168184	0.122613	0.0933775	0.0597751	0.0667468	0.0404554	0.0691208	0.0299297	0.0440209	0.0319996	0.0213136	0.0115656	0.0285206	0.0172914	0.00478403	0.000428852	0.0115521	0.00761783	0	0	0.0885922	0.193186	0.34638	0.32646	-0.00937208										0	0.140889	0.33642	-0.00937208					0	0.0739589	0.0140861						0.0293483	0.5	0.6109	0.747271	0.640218	0.153875	0.290866	0.835567	0.999864	0.5	0.3891	0.252729	0.359782	0.846125	0.709134	0.164433	0.000135857	0.33642	0.0463455	1	3	46.4455	46.123	47.1421	46.9368	0.997398	0.999408	0.999584	0.999582	50.505	0.122413	0.120691	0.755184	0.0585057	1	1	0.00260644			1	0.474555	0.109921	0.5
SLC27A6	Q9Y2P4	177	4	3	3	3	7.3095	7.3712	1	1	1	1	0.770952	0.79246	0.819051	0.840513	0.53262	0.566285	0.63119	0.667217	0.117469	0.122368	0.17411	0.246389	0.0536382	0.0523367	0.0713308	0.0584147	0.0591903	0.0295319	0.0641646	0.104696	0.0351003	0.0175212	0.043287	0.0287025	0.0169167		0.0219211	0.00385826	0	0	0.0873111	0.084932	0.24497	0.236629	0.567726	1.00972									0	0.0861215	0.240799	0.788721					0	0.00168222	0.00589828	0.312534					0.0800285	0.5	0.604594	0.767671	0.982692	0.805008	0.993145	0.928509	0.788188	0.5	0.395406	0.232329	0.0173077	0.194992	0.00685473	0.0714908	0.211812	0.788721	0.0908801	1	4	46.6255	46.856	47.3421	47.8454	0.997898	0.998953	0.998267	0.994131	51.5032	0.120823	0.130912	0.853	0.0911464	1	1	0.0128897			1	0.829526	0.16697	0.5
SLC29A3	Q9BZD2	121	2		2		7.3836		1		1		0.890659		0.937572		0.949053		1.07878		0.742224		0.80612		0.976538		1.07598		1.01414		1.05193		0.841358		0.825504		0.294411		0.235628		0		0.0740562		0.184834		0.11914		0.139898		0.0527772		-0.0274446		-0.321321		0	0.0740562	0.184834	0.11914	0.139898	0.0527772	-0.0274446	-0.321321																										-0.321321		1	8			58.9557				0.939084							0	0	0.235628			0	-0.041648
SLC2A1	P11166	470	19	15	7	6	8.8629	8.7222	1	1	1	1	0.930301	0.920294	0.943351	0.923766	1.05641	1.08041	1.0658	1.16021	0.875637	0.876934	0.859682	0.944748	1.1291	1.18092	1.16268	1.23698	1.15618	1.19561	1.13602	1.25757	0.966225	1.03699	0.985407	1.05903	0.741914	0.682477	0.684561	0.694137	0	0	0.020097	0.00543361	0.0127737	0.102801	-0.0265302	0.107461	0.0422831	0.0669029	-0.0253824	0.0728901	0.0283604	0.0303478	-0.116074	0.0244396	0	0.0127653	0.0577874	0.0404653	0.054593	0.0237538	0.0293541	-0.0458174	0	0.0103686	0.0636589	0.0947459	0.0174088	0.0694892	0.00140534	0.0993585	0.0445544	0.5	0.587601	0.835862	0.756014	0.822791	0.659319	0.693642	0.216975	0.5	0.412399	0.164138	0.243986	0.177209	0.340681	0.306358	0.783025	0.0577874	0.457827	1	3	67.0679		60.1005	66.3739	0.161444		0.751323	0.300408				-3.83073		1	1	0.689349			0	0.255881		0.5
SLC2A13	Q96QE2	335	7	4	6	4	7.4427	7.3618	1	1	1	1	0.944632	0.975992	0.965989	0.963145	1.13431	1.06702	1.14454	1.23803	0.944777	0.854595	0.919915	1.01553	1.14158	1.11222	1.15183	1.34047	1.15938	1.17649	1.1546	1.38132	0.96403	1.01017	0.968772	1.12679	0.719596	0.732317	0.651009	0.729335	0	0	0.0322543	-0.0191169	0.0129414	0.21446	-0.038474	0.248919	0.0128961	0.269293	-0.00595369	0.231553	0.00707938	0.157629	-0.14451	-0.00588545	0	0.00656872	0.113701	0.105222	0.141095	0.1128	0.0823541	-0.0751976	0	0.036325	0.142495	0.203217	0.1813	0.167943	0.106455	0.0980222	0.11697	0.5	0.526568	0.867585	0.850068	0.913159	0.865805	0.794017	0.226212	0.5	0.473432	0.132415	0.149932	0.0868408	0.134195	0.205983	0.773788	0.141095	0.331596	1	5	67.0451		59.7007	66.4081	0.259097		0.758391	-0.00470501				-3.99071		1	1	0.690172			0	0.321261		0.5
SLC2A2	P11168	215	9	10	5	7	7.7664	7.905	1	1	1	1	0.868863	0.865598	0.931134	0.891157	1.01858	0.991013	1.12789	0.99877	0.858242	0.80978	0.892624	0.827876	1.04876	1.07258	1.07816	1.1737	1.00947	1.10822	1.02799	1.1069	0.832929	0.904307	0.797794	0.862099	0.526619	0.573593	0.481043	0.458576	0	0	0.0998597	0.0419815	0.147073	0.0112476	0.0566683	0.0318843	0.03988	0.129973	0.0262241	-0.00171847	-0.0621768	-0.0689578	-0.130593	-0.322867	0	0.0709206	0.0791605	0.0442763	0.0849264	0.0122528	-0.0655673	-0.22673	0	0.0409261	0.0960433	0.0175249	0.0637053	0.0197584	0.00479492	0.135959	0.0473389	0.5	0.871569	0.895332	0.765132	0.909671	0.580315	0.146084	0.00171626	0.5	0.128431	0.104668	0.234868	0.0903294	0.419685	0.853916	0.998284	-0.22673	0.0849822	1	8	72.9344		59.0153	59.3419	0.477326	0.0205312	0.951088	0.721037				-13.7558		1	1	0.46981			0	0.0325884		0.5
SLC2A4	P14672	41	2		1		7.5565		1		1		1.01273		0.880132		1.11974		1.04373		0.868293		0.735816		1.04917		0.941466		0.822243		0.706887		0.633824		0.608351		0.18162		0.0895979		0		-0.202463		-0.101416		-0.238837		-0.156265		-0.218085		-0.0591779		-1.01939		0	-0.202463	-0.101416	-0.238837	-0.156265	-0.218085	-0.0591779	-1.01939																										-1.01939		1	8	61.4287		59.1978		0.928881		0.944875			0.105302	0.100483	-2.23085		0	0	0.0895979			0	-0.589497
SLC2A6	Q9UGQ3	63	1		1		7.0138		1		1		0.925611		0.944472		1.00456		1.00828		0.84208		0.785993		0.813272		0.904115		0.706626		0.693744		0.530614		0.57357		0.402467		0.29749		0		0.0291032		0.00533186		-0.0994414		0.152769		-0.0265438		0.112307		-0.436028		0	0.0291032	0.00533186	-0.0994414	0.152769	-0.0265438	0.112307	-0.436028																										-0.436028		1	8	87.9778		59.8289		0.911398		0.977949			0.599384	0.10522	-28.1489		0	0	0.29749			0	-0.131672
SLC2A8	Q9NY64	122	2	1	1	1	7.8338	7.7484	1	1	1	1	1.00589	0.853769	0.927152	0.937702	1.0926	1.10306	1.02886	1.1074	0.858932	0.947984	0.942571	0.864153	1.13756	1.28986	1.24724	1.17278	0.812843	1.20827	0.938171	1.11066	0.424042	1.08565	0.506817	0.995197	0.303505	0.735458	0.333863	0.622663	0	0	-0.117591	0.135284	-0.0867075	0.00565568	0.134057	-0.133577	0.132804	-0.137282	0.206874	-0.121527	0.257258	-0.125511	0.137536	-0.240192	0	0.00884624	-0.0405259	0.0002397	-0.00223922	0.0426732	0.0658737	-0.0513281	0	0.17881	0.0653106	0.189246	0.19098	0.232214	0.270658	0.267094	0.174289	0.5	0.525863	0.383415	0.500701	0.493448	0.622538	0.68443	0.353821	0.5	0.474137	0.616585	0.499299	0.506552	0.377462	0.31557	0.646179	0.0658737	0.945271	1	7	59.5087		58.5815	66.3054	0.97419	0.675759	0.919454	0.622928		0.126663	0.443863	2.93475		0	0	0.478263			0	0.262227		0.5
SLC30A1	Q9Y6M5	449	10	7	7	6	8.093	7.9606	1	1	1	1	0.873699	0.95884	0.972915	0.964326	1.01919	1.14096	1.12603	1.13858	0.834775	0.879048	0.864777	0.953743	1.00511	1.11421	1.12985	1.20682	1.04548	1.14137	1.10191	1.20113	0.841209	0.891295	0.923573	0.926236	0.479547	0.474223	0.544977	0.502924	0	0	0.155177	0.00823157	0.143825	-0.00301565	0.0509412	0.117658	0.168779	0.115193	0.0758392	0.0736245	0.134762	0.0554773	0.184524	0.0847732	0	0.0817045	0.0704048	0.0842996	0.141986	0.0747319	0.0951198	0.134648	0	0.103906	0.103832	0.0471759	0.0378908	0.00156601	0.0560628	0.0705342	0.0526211	0.5	0.90312	0.871296	0.909405	0.981762	0.884372	0.931949	0.977478	0.5	0.0968804	0.128704	0.0905945	0.0182382	0.115628	0.068051	0.022522	0.141986	0.248826	1	5		66.5903	59.3094	59.763		0.652968	0.855875	0.58093		0.1	0.476711	-7.0541		1	1	0.476885			0	0.321961		0.5
SLC30A6	Q6NXT4	98	2	2	2	2	7.5357	7.3472	1	1	1	1	1.08746	0.855169	0.894524	0.865068	0.995482	0.944292	0.97254	0.86852	0.682732	0.589189	0.634729	0.545124	0.532632	0.433894	0.41638	0.338023	0.214345	0.137533	0.158295	0.0687381	0.0702519	0.0156224	0.0760142	0.0242693	0.0172098		0.0248304	0.0067884	0	0	-0.281776	0.0166053	-0.0336384	-0.120673	-0.105178	-0.112146	-0.355237	-0.360223	-0.437318						0	-0.132585	-0.0771559	-0.108662	-0.35773	-0.437318			0	0.210987	0.061543	0.00492681	0.00352527				0.0561964	0.5	0.19675	0.307185	0.240611	0.0197711	0.000500544	0.983556	0.983439	0.5	0.80325	0.692815	0.759389	0.980229	0.999499	0.0164436	0.0165606	-0.795048	0.255522	2	5	52.0199	50.9428	51.7831	50.8136	0.974785	0.995526	0.998786	0.99094	57.1988	0.106136	0.100038	-0.183051	0.82415	0	1	0.0158094			0	-0.413434		0.5
SLC30A7	Q8NEW0	145	4	2	3	1	7.7201	7.9665	1	1	1	1	1.0653	0.748487	0.932877	0.787922	1.11226	0.736185	1.02314	0.745301	1.00871	0.561253	0.858062	0.649463	1.09922	0.597094	1.06772	0.68027	1.04369	0.521326	0.834942	0.497712	0.68882	0.417991	0.474842	0.292696	0.0216854	0.0503243	0.0335711	0.0240522	0	0	-0.191498	0.0740752	-0.120491	0.0177547	-0.233359	0.210597	-0.0419393	0.188149	-0.321942	-0.0668732	-0.536678	-0.514071			0	-0.0587114	-0.0513682	-0.0113808	0.0731048	-0.194407	-0.525375		0	0.187789	0.0977545	0.313924	0.162697	0.180361	0.0159858		0.13693	0.5	0.423167	0.432663	0.485002	0.595289	0.262603	0.0531791	0.239398	0.5	0.576833	0.567337	0.514998	0.404711	0.737397	0.946821	0.760602	-0.525375	0.404954	1	7	60.8748	53.4667	58.3688	55.0903	0.935335	0.900223	0.987066	0.891922		0.109928	0.100276	-0.441191	0.923209	0	0	0.0288117			0	-0.201791		0.5
SLC30A9	Q6PML9	655	19	14	16	12	8.1982	7.9822	1	1	1	1	0.878397	0.875493	0.880526	0.857908	0.968588	0.990201	0.836957	0.764991	0.52587	0.524305	0.330025	0.297978	0.152656	0.149122	0.16408	0.154246	0.0948205	0.0689927	0.0953646	0.0771801	0.0439969	0.0284949	0.0539328	0.0398967	0.0160974	0.00293158	0.0205137	0.0139353	0	0	0.00349215	-0.0292741	-0.21073	-0.372278	-0.67213	-0.815202	0.104116	0.0487408							0	-0.012891	-0.291504	-0.743666	0.0764286				0	0.0231692	0.114232	0.101168	0.0391564				0.055545	0.5	0.484026	0.187676	0.0200619	0.593714	0.603982	0.878261	0.998912	0.5	0.515974	0.812324	0.979938	0.406286	0.396018	0.121739	0.00108773	-0.743666	0.00955615	1	4	50.0361	50.0004	48.8991	48.6067	0.995108	0.997702	0.997336	0.998358	53.4409	0.12259	0.135261	-1.26532	0.0132785	1	1	0.00951449			1	-0.373109	0.0399817	0.5
SLC31A1	O15431	86	6	3	2	2	8.137	8.2878	1	1	1	1	0.942877	0.807313	0.955697	0.922232	1.10626	0.968249	1.08502	1.12734	0.979636	0.881614	0.952761	0.958104	1.14602	1.08008	1.23769	1.16883	1.18518	1.01784	1.18441	1.14899	1.02083	0.850784	1.05885	0.922726	0.739807	0.668313	0.768809	0.689725	0	0	0.0194828	0.192002	-0.0279629	0.219473	-0.0401307	0.120035	0.111018	0.113935	-0.000944277	0.174865	0.0527505	0.11711	0.0554759	0.0454969	0	0.105742	0.0957549	0.0399522	0.112476	0.0869603	0.0849302	0.0504864	0	0.121989	0.174963	0.113254	0.00206274	0.124316	0.045509	0.00705623	0.0736439	0.5	0.904841	0.884043	0.69673	0.916994	0.862748	0.857414	0.741531	0.5	0.0951585	0.115957	0.30327	0.0830059	0.137252	0.142586	0.258469	0.112476	0.198942	1	5								0.509109						1	1	0.70406			0	0.298801		0.5
SLC33A1	O00400	548	17	14	9	9	8.419	8.0355	1	1	1	1	0.903876	0.92424	0.933288	0.950559	1.03328	1.08828	1.10727	1.11195	0.936187	0.931446	0.928937	0.927933	1.09463	1.16225	1.14788	1.22542	1.08916	1.20633	1.0336	1.11083	0.834333	0.871992	0.663982	0.670637	0.0226988	0.0142486	0.0149034	0.0239406	0	0	0.0461983	0.0405089	0.0997707	0.0310462	-0.0112161	-0.00545171	0.0685394	0.0763502	-0.0755312	-0.118987	-0.329478	-0.378784			0	0.0433536	0.0654085	-0.00833392	0.0724448	-0.0972592	-0.354131		0	0.00402297	0.0485955	0.00407606	0.0055231	0.030728	0.0348642		0.0182586	0.5	0.575073	0.612276	0.485472	0.623917	0.336134	0.0722324	0.621265	0.5	0.424927	0.387724	0.514528	0.376083	0.663866	0.927768	0.378735	-0.354131	0.00841573	1	7		59.588	58.7336	58.8103		0.929618	0.963696	0.847669				-0.816085		1	1	0.0184737			1	-0.0673974	0.0367567	0.5
SLC35A1	P78382	105	3	1	3	1	7.524	7.3215	1	1	1	1	0.941912	0.816707	0.951396	0.989265	1.08319	0.969261	1.08043	1.18761	1.09131	0.904332	0.917172	1.00545	1.23666	1.30477	1.2866	1.42965	1.40264	1.40225	1.19681	1.47807	1.15005	1.31999	0.891326	1.22003	0.300161	0.411415	0.0752268	0.343469	0	0	0.014453	0.276538	-0.00367555	0.293101	-0.250793	0.152915	0.0571174	0.131858	-0.228952	0.0759696	-0.367665	-0.113609	-1.99642	-0.260416	0	0.145496	0.144713	-0.0489391	0.0944876	-0.0764912	-0.240637	-1.12842	0	0.185322	0.209852	0.285464	0.0528495	0.215612	0.179645	1.22754	0.294536	0.5	0.678393	0.677509	0.437775	0.618609	0.403403	0.224048	0.00216558	0.5	0.321607	0.322491	0.562225	0.381391	0.596597	0.775952	0.997834	-1.12842	0.419366	1	8			59.0295				0.839242							0	0	0.209348		66.3	0	-0.675066		0.5
SLC35A2	P78381	41	1	3	1	2	7.631	7.4285	1	1	1	1	0.891276	0.941866	0.962967	0.91074	1.03142	1.01459	1.12197	1.07037	0.813494	0.89762	0.847294	0.844762	1.09348	1.14291	0.927154	0.928347	0.917167	0.98615	0.535723	0.538453	0.457625	0.441963	0.195964	0.19932	0.00834751	0.00119531	0.04309	0.0438173	0	0	0.111614	-0.0484832	0.1214	0.0772184	0.0587306	-0.087561	-0.238042	-0.299974	-0.775699	-0.872987	-1.22358	-1.14884			0	0.0315655	0.0993092	-0.0144152	-0.269008	-0.824343	-1.18621		0	0.113206	0.031241	0.103444	0.0437924	0.068793	0.0528468		0.0590461	0.5	0.526665	0.583251	0.487814	0.285974	0.0522115	0.0141126	0.999994	0.5	0.473335	0.416749	0.512186	0.714026	0.947789	0.985887	5.88777e-06	-1.18621	0.000562104	1	7	59.0164	58.5994	56.0631	56.3262	0.950176	0.978052	0.993366	0.995754	64.1275	0.100012	0.130229	-2.61326	0.00878439	0	0	0.00477141			0	-0.720421		0.5
SLC35A4	L0R6Q1	154	7	8	3	3	8.0129	8.4015	1	1	1	1	1.05239	0.888828	0.945148	0.859256	1.02456	0.935489	0.84236	1.07387	1.05924	0.818234	0.842587	0.857491	1.18118	1.12008	1.10123	1.0378	1.26237	1.10785	1.11162	1.08065	0.973916	0.77444	0.813757	0.7755	0.500947	0.341377	0.419634	0.356194	0	0	-0.155054	-0.0488164	-0.282489	0.199032	-0.330127	0.0676078	-0.101114	-0.110063	-0.183469	-0.035855	-0.259199	0.00197393	-0.255524	0.0612982	0	-0.101935	-0.0417283	-0.13126	-0.105588	-0.109662	-0.128612	-0.0971131	0	0.0751212	0.340486	0.281241	0.00632803	0.104379	0.184677	0.224027	0.152032	0.5	0.227024	0.378133	0.169838	0.219267	0.210827	0.174522	0.237536	0.5	0.772976	0.621867	0.830162	0.780733	0.789173	0.825478	0.762464	-0.13126	0.554563	1	4		59.6922	59.0027	59.0546		0.687137	0.800275	0.861669				-0.663577		1	1	0.387914			1	0.107515	0.595416	0.5
SLC35A5	Q9BS91	37	1		1		7.0158		1		1		0.960317		0.935829		1.07139		1.10464		0.822786		0.872		0.983181		1.0124		0.982205		1.02281		0.824398		0.79531		0.532293		0.232778		0		-0.037267		0.0440919		0.0838109		0.0422547		0.0584419		-0.0518235		-1.19326		0	-0.037267	0.0440919	0.0838109	0.0422547	0.0584419	-0.0518235	-1.19326																										-1.19326		1	8	75.7998		58.9132		0.504635		0.975786			0.307051	0.267363	-16.8867		0	0	0.232778			0	-0.725959
SLC35B1	P78383	53	1		1		7.15		1		1		0.95181		0.939247		0.759105		0.810772		0.545282		0.422743		0.48385		0.33931		0.459529		0.210958		0.281645		0.063798		0.00191561		0.0106034		0		-0.0191686		0.0949966		-0.367222		-0.511956		-1.1232		-2.1423				0	-0.0191686	0.0949966	-0.367222	-0.511956	-1.1232	-2.1423																											-2.1423		1	7	52.1674		50.2025		0.919862		0.981272		65.478	0.106634	0.109165	-1.96489		0	0	0.00191561			0	-1.47077
SLC35B2	Q8TB61	375	10	8	7	6	7.8761	7.984	1	1	1	1	1.09195	0.946882	0.941781	0.94482	1.11079	1.03244	1.03557	1.12188	0.881647	0.848993	0.786551	0.881458	1.00831	1.06097	0.964653	1.07412	0.889907	0.942338	0.709864	0.78579	0.489584	0.530701	0.287564	0.344523	0.022023	0.0153618	0.0512341	0.0664287	0	0	-0.213442	-0.00314428	-0.101153	0.119859	-0.164661	0.054138	-0.063852	0.0177703	-0.326112	-0.262101	-0.767673	-0.6233			0	-0.108293	0.00935306	-0.0552614	-0.0230409	-0.294106	-0.695486		0	0.148703	0.156279	0.154714	0.0577157	0.0452627	0.102087		0.094966	0.5	0.262534	0.522127	0.371851	0.445654	0.0523779	0.000943486	0.999999	0.5	0.737466	0.477873	0.628149	0.554346	0.947622	0.999057	9.52797e-07	-0.695486	0.0393258	1	7	59.1876	59.3213	57.1543	57.9727	0.925168	0.949335	0.977635	0.976445	66.2413	0.10016	0.141373	-1.69094	0.0551987	1	1	0.0186924			1	-0.335297	0.0994492	0.5
SLC35B3				1		1		7.2405		1		1		0.897246		0.961384		0.963228		0.954595		0.667549		0.72385		0.778423		0.762774		0.747502		0.644568		0.605469		0.434562		0.10208		0.0351039		0		0.0996083		-0.0129881		0.116817		-0.0292985		-0.213745		-0.478491			0	0.0996083	-0.0129881	0.116817	-0.0292985	-0.213745	-0.478491																											-0.478491		1	7		59.2816		57.9043		0.810515		0.955408		0.13589	0.10201	-1.37725		0	0	0.0351039			0	-0.164997
SLC35C2				1		1		8.6355		1		1		0.838463		0.816904		0.907448		0.921445		0.677907		0.593419		0.623165		0.608348		0.25217		0.32361		0.107951		0.148371		0.00778321		0.0336838		0		-0.0375802		0.0220839		-0.192036		-0.0347182		0.359857					0	-0.0375802	0.0220839	-0.192036	-0.0347182	0.359857																												0.359857		1	6		52.2578		53.4112		0.992079		0.969979	62.9531	0.100386	0.101599	1.15337		0	0	0.00778321			0	0.492948
SLC35D1	Q9NTN3	72	5	8	2	3	8.5753	8.2142	1	1	1	1	0.91775	0.858803	0.937324	0.937598	1.09472	1.02087	1.14667	1.0431	0.945372	0.860622	1.05418	0.885782	1.03655	1.05772	1.18061	1.22528	1.13301	1.12534	1.0625	1.0354	0.882066	0.887214	0.599771	0.609352	0.118687	0.0496139	0.00858374	0.005087	0	0	0.030447	0.126643	0.0668856	0.0310744	0.157162	0.0415723	0.187731	0.21216	-0.0926958	-0.120172	-0.556474	-0.542006			0	0.0785449	0.04898	0.099367	0.199945	-0.106434	-0.54924		0	0.0680208	0.0253223	0.0817341	0.0172744	0.0194288	0.0102308		0.0317159	0.5	0.786872	0.691935	0.840521	0.969182	0.143794	9.93809e-05	4.83264e-12	0.5	0.213128	0.308065	0.159479	0.0308176	0.856206	0.999901	1	-0.54924	0.000489218	1	7			58.6722	58.7386			0.929596	0.884501						1	1	0.00683537			1	-0.220521	0.00565096	0.5
SLC35D2				1		1		6.8378		1		1		0.840243		0.818706		1.01745		0.826453		0.871371		0.357502		0.567711		0.268249		0.23121		0.116444		0.0673303		0.0518159				0.0157199		0		-0.0374605		-0.299949		-1.28533		-1.08159		-0.989561					0	-0.0374605	-0.299949	-1.28533	-1.08159	-0.989561																												-1.28533		1	4		52.8002		49.4724		0.981894		0.992401	55.9657	0.199305	0.108811	-3.32785		0	0	0.0157199			0	-0.798216
SLC35E1	Q96K37	301	2	3	2	2	7.1255	7.5195	1	1	1	1	0.824286	0.835919	0.747073	0.748598	0.814089	0.866117	0.589954	0.596176	0.469536	0.531129	0.249789	0.271298	0.482542	0.358939	0.162806	0.0699105	0.235052	0.157423	0.100867	0.036944	0.0869479	0.0299293	0.0615554	0.0190231	0.0179179		0.0155502	0.00731387	0	0	-0.141897	-0.159172	-0.464585	-0.538824	-0.910526	-0.969183	-1.5675	-2.36016	-1.22053	-2.09123					0	-0.150534	-0.501704	-0.939854	-1.96383	-1.65588			0	0.0122152	0.0524949	0.0414771	0.560493	0.615682			0.213727	0.5	0.243751	0.0199662	0.000798458	3.84498e-06	1.45758e-05	0.0112263	0.252207	0.5	0.756249	0.980034	0.999202	0.999996	0.999985	0.988774	0.747793	-5.06127	0.000640997	4	3	50.2964	50.2533	47.3368	47.4276	0.99744	0.997655	0.997846	0.997549	58.3144	0.100362	0.109171	-2.89261	0.000301874	0	1	0.0114321			0	-3.76161		0.5
SLC35E3	Q7Z769	42	1		1		7.3515		1		1		1.00597		0.84798		0.93685		0.846281		0.870047		0.628672		0.972978		0.594858		0.838363		0.289095		0.412254		0.131232		0.026428		0.0417437		0		-0.246483		-0.146682		-0.468787		-0.709864		-1.53603		-1.65142				0	-0.246483	-0.146682	-0.468787	-0.709864	-1.53603	-1.65142																											-1.65142		1	7	58.293		52.6713		0.929087		0.975767			0.100859	0.101355	-5.62171		0	0	0.026428			0	-1.08552
SLC35F2				1		1		7.179		1		1		1.05039		0.881602		1.11826		0.996269		0.864857		0.784645		1.20851		0.975321		1.08745		0.969857		0.908774		0.771877		0.431432		0.201132		0		-0.25272		-0.166649		-0.140421		-0.309279		-0.1651		-0.23555		-1.10099	0	-0.25272	-0.166649	-0.140421	-0.309279	-0.1651	-0.23555	-1.10099																										-1.10099		1	8				58.9879				0.945573						0	0	0.201132			0	-0.653543
SLC35F5	Q8WV83	64	1	1	1	1	6.883	6.7683	1	1	1	1	1.0022	0.814183	0.879793	0.936449	1.06599	0.883608	0.910883	0.996373	0.705342	0.605752	0.677328	0.596853	0.899813	0.56066	0.713021	0.569669	0.767365	0.495864	0.480287	0.379924	0.474389	0.333067	0.321902	0.21675	0.11981	0.0652481	0.115824	0.087522	0	0	-0.18794	0.201847	-0.226853	0.173281	-0.0584684	-0.0213515	-0.33568	0.0229984	-0.676015	-0.384235	-0.559451	-0.619778			0	0.00695339	-0.0267861	-0.03991	-0.156341	-0.530125	-0.589615		0	0.275621	0.282937	0.0262457	0.253624	0.20632	0.0426574		0.155344	0.5	0.518517	0.429078	0.395117	0.155052	0.00244562	0.00127653	0.885511	0.5	0.481483	0.570922	0.604883	0.844948	0.997554	0.998723	0.114489	-1.11974	0.217649	2	6	58.612	53.6677	55.3438	54.0668	0.919703	0.962869	0.979212	0.984216		0.116397	0.103088	-1.43453	0.630785	0	0	0.0925288			0	-0.668256		0.5
SLC35F6	Q8N357	231	12	9	5	6	8.2343	8.408	1	1	1	1	0.982974	0.926683	0.962527	0.979167	1.10537	1.10282	1.20435	1.10442	0.911735	0.904409	0.978962	0.956821	1.16902	1.16453	1.27707	1.35718	1.16021	1.23438	1.2191	1.34912	1.03798	1.00508	1.04749	1.05208	0.66746	0.641882	0.641783	0.582611	0	0	-0.0303258	0.0794791	0.123731	0.00209385	0.102639	0.0812732	0.127542	0.220866	0.0714398	0.128234	0.0131529	0.065934	-0.0565961	-0.139776	0	0.0245766	0.0629125	0.0919563	0.174204	0.0998367	0.0395434	-0.098186	0	0.0776437	0.0860105	0.0151082	0.0659902	0.0401593	0.0373218	0.058817	0.0476313	0.5	0.669319	0.862358	0.938519	0.995044	0.95127	0.757755	0.0511796	0.5	0.330681	0.137642	0.0614808	0.00495571	0.0487297	0.242245	0.94882	0.274041	0.0717137	2	5		67.2963				0.0305258								1	1	0.612197			0	0.425599		0.5
SLC37A4	O43826	270	19	17	4	4	8.7486	8.6412	1	1	1	1	0.881673	0.903734	0.947988	0.926665	1.01786	1.08857	1.15127	1.05941	0.999609	0.893403	0.992355	0.918261	1.0836	1.1417	1.35543	1.30812	1.23779	1.18428	1.29573	1.26765	0.986052	1.05343	1.12435	1.03824	0.609516	0.6372	0.310601	0.267916	0	0	0.104625	0.0361495	0.177685	-0.0391686	-0.0105066	0.0395931	0.322919	0.196309	0.0659939	0.098136	0.189353	-0.0209453	-0.972602	-1.24996	0	0.0703874	0.0692582	0.0145432	0.259614	0.0820649	0.0842039	-1.11128	0	0.0484197	0.153339	0.0354259	0.0895266	0.0227279	0.148703	0.196125	0.0867833	0.5	0.794821	0.791179	0.568727	0.994802	0.829893	0.835807	6.77035e-08	0.5	0.205179	0.208821	0.431273	0.00519754	0.170107	0.164193	1	-1.11128	0.00972475	1	8		67.141				0.069276								1	1	0.289258			0	-0.661619		0.5
SLC38A1	Q9H2H9	52	1		1		7.3221		1		1		1.01442		0.971273		1.23992		1.10731		0.923373		0.710012		1.19768		0.818286		1.14689		0.738466		0.922646		0.394591		0.176681		0.087414		0		-0.0627079		-0.163192		-0.37907		-0.54957		-0.635122		-1.22542		-1.01521		0	-0.0627079	-0.163192	-0.37907	-0.54957	-0.635122	-1.22542	-1.01521																										-1.22542		1	7			57.7593				0.934448							0	0	0.087414			0	-0.751193
SLC38A10	Q9HBR0	856	20	13	17	10	7.9622	7.9526	1	1	1	1	0.914925	0.913078	0.921956	0.908731	1.05853	1.00212	1.0456	0.998459	0.912225	0.820253	0.739623	0.71704	1.00496	0.973329	0.682851	0.689027	0.947235	0.894723	0.427442	0.401607	0.492153	0.489235	0.165418	0.160179	0.0327541	0.0128395	0.0369333	0.0288255	0	0	0.0110439	-0.00688466	-0.0177325	-0.00528104	-0.3026	-0.194016	-0.557494	-0.498367	-1.14799	-1.15566	-1.57299	-1.61085			0	0.0020796	-0.0115068	-0.248308	-0.52793	-1.15182	-1.59192		0	0.0126774	0.00880454	0.0767805	0.0418096	0.00541879	0.026768		0.0246084	0.5	0.504849	0.473194	0.0842128	0.005266	2.52252e-05	1.62027e-06	0.998678	0.5	0.495151	0.526806	0.915787	0.994734	0.999975	0.999998	0.00132164	-3.27167	1.27336e-05	3	5	59.4431	59.1432	54.629	54.8931	0.943439	0.913348	0.990981	0.988233		0.100315	0.100178	-4.53214	0.001938	1	1	0.0227968			1	-2.35712	0.000621716	0.5
SLC38A3	Q99624	119	4	6	3	3	7.8792	7.7465	1	1	1	1	0.948135	0.886111	0.921764	0.960119	0.993622	1.04125	1.0632	1.11265	0.855719	0.89691	0.964005	0.94882	1.12909	1.06618	1.21483	1.2485	1.15668	1.12125	1.18742	1.11525	0.962042	0.915587	1.03657	0.940395	0.495979	0.511162	0.294748	0.295191	0	0	-0.0406952	0.115725	0.0976474	0.0956771	0.171904	0.0811707	0.105601	0.227743	0.0378421	-0.00774193	0.107647	0.0385709	-0.750797	-0.792133	0	0.0375151	0.0966622	0.126537	0.166672	0.0150501	0.0731091	-0.771465	0	0.110606	0.00139325	0.0641579	0.0863677	0.0322327	0.0488443	0.029229	0.0466039	0.5	0.740345	0.941628	0.975654	0.992704	0.602945	0.888626	6.05471e-08	0.5	0.259655	0.0583715	0.0243456	0.00729551	0.397055	0.111374	1	-0.771465	0.000805808	1	8				59.84				0.739526						1	1	0.294969			0	-0.394926		0.5
SLC38A7	Q9NVC3	44	0	1	0	1				1		1		0.96218		0.950506		1.02291		1.2709		1.03474		0.959797		1.32312		1.3253		1.33762		1.24103		0.842342		0.833274		0.47735		0.258242		0		-0.0176106		0.313175		-0.108467		0.00237481		-0.108137		-0.0156161		-0.886327	0	-0.0176106	0.313175	-0.108467	0.00237481	-0.108137	-0.0156161	-0.886327																										-0.886327		1	8				59.1306		0.392171		0.609855		0.1	0.285671			0	0	0.258242			0	-0.485071
SLC38A9	Q8NBW4	155	3	5	2	5	7.4304	7.5562	1	1	1	1	1.02693	0.990545	0.986658	0.911996	1.14019	1.16605	1.11805	1.08959	1.05208	0.929157	0.986311	0.876156	1.27551	1.23566	1.36719	1.13938	1.29987	1.16876	1.24455	1.1113	1.11261	0.960241	1.0781	0.873144	0.617162	0.479701	0.284059	0.240218	0	0	-0.0577167	-0.119195	-0.0282898	-0.0978465	-0.0931317	-0.0847349	0.100143	-0.11704	-0.062743	-0.0727354	-0.0454475	-0.137177	-1.11946	-0.997792	0	-0.0884559	-0.0630681	-0.0889333	-0.00844834	-0.0677392	-0.0913122	-1.05862	0	0.0434717	0.049184	0.00593745	0.153572	0.00706569	0.0648625	0.0860302	0.0512654	0.5	0.0900208	0.163933	0.0889583	0.446512	0.147579	0.083825	7.21275e-09	0.5	0.909979	0.836067	0.911042	0.553488	0.852421	0.916175	1	-1.05862	0.0401882	1	8		66.5719		59.239		0.633602		0.833016				-7.33293		1	1	0.262138			1	-0.620292	0.100561	0.5
SLC39A10	Q9ULF5	164	3	2	3	2	7.3585	7.4252	1	1	1	1	0.913378	0.937016	0.985365	0.989426	1.01509	1.15228	1.20684	1.10729	0.839345	0.944483	0.993067	0.916002	1.08416	1.13582	1.27338	1.18615	1.13949	1.01158	1.32935	1.00992	0.979033	0.773608	1.16794	0.77322	0.751041	0.461643	0.884097	0.477374	0	0	0.109446	0.0785181	0.24963	-0.0574576	0.242627	-0.0441746	0.232095	0.0625459	0.222334	-0.00237553	0.254539	-0.000722759	0.235312	0.0483405	0	0.0939821	0.0960863	0.0992263	0.14732	0.109979	0.126908	0.141826	0	0.0218695	0.217144	0.2028	0.119889	0.158893	0.180497	0.132209	0.129163	0.5	0.804343	0.809392	0.816754	0.904546	0.840391	0.872789	0.896736	0.5	0.195657	0.190608	0.183246	0.0954536	0.159609	0.127211	0.103264	0.14732	0.137904	1	5				59.1504	0.0107901	0.898075		0.790757		0.1	0.589436			0	1	0.606342			0	0.326147		0.5
SLC39A11	Q8N1S5	223	4	4	2	3	7.5796	7.6739	1	1	1	1	0.944678	0.900446	0.969819	0.917872	1.06363	1.04379	1.18109	1.07649	0.978419	0.849768	0.965411	0.906099	1.09618	1.08759	1.21125	1.18265	1.09761	1.12823	1.15683	1.13283	0.930219	0.903354	0.885684	0.903905	0.565416	0.521422	0.425105	0.354191	0	0	0.0378928	0.0276517	0.151118	0.0445042	-0.019309	0.0925996	0.14401	0.120891	0.0758148	0.00587833	-0.070777	0.000880091	-0.411495	-0.557925	0	0.0327723	0.0978112	0.0366453	0.132451	0.0408466	-0.0349484	-0.48471	0	0.00724149	0.0753876	0.0791313	0.0163477	0.0494525	0.0506692	0.103541	0.0477214	0.5	0.713912	0.943628	0.735737	0.979664	0.75826	0.273703	3.83292e-06	0.5	0.286088	0.0563721	0.264263	0.020336	0.24174	0.726297	0.999996	-0.48471	0.0777668	1	8	66.5604		59.1268	59.4302	0.64577		0.804279	0.754115				-7.28184		1	1	0.389648			0	-0.169877		0.5
SLC39A14	Q15043	373	25	20	5	5	9.0756	8.9797	1	1	1	1	0.896934	0.92677	0.975277	0.946338	1.0475	1.09972	1.14387	1.12142	0.868653	0.888118	0.940079	0.920782	1.06446	1.128	1.19777	1.24471	1.09212	1.15826	1.16946	1.24756	0.906296	0.944012	1.00528	0.996799	0.645802	0.646738	0.674454	0.646562	0	0	0.120811	0.0301441	0.126969	0.0281881	0.114001	0.052108	0.170226	0.142043	0.0987017	0.107151	0.14954	0.0784973	0.0626284	-0.000391986	0	0.0754773	0.0775785	0.0830547	0.156135	0.102926	0.114019	0.0311182	0	0.0641108	0.0698486	0.0437652	0.0199282	0.00597448	0.0502349	0.0445621	0.0373031	0.5	0.918006	0.923151	0.935243	0.99428	0.965958	0.976461	0.725554	0.5	0.0819942	0.0768485	0.064757	0.00572045	0.0340415	0.0235386	0.274446	0.37308	0.0226515	3	5	66.7809		60.0581	66.331	0.334354		0.695446	0.390097		0.1	0.574894	-3.58628		1	1	0.64627			0	0.503326		0.5
SLC39A6				2		2		7.2321		1		1		0.958516		0.952815		1.10749		1.07558		0.870499		0.846297		1.10885		1.1543		1.12117		1.14989		0.869682		0.921775		0.533104		0.620984		0		-0.00860695		-0.0421802		-0.040679		0.0579608		0.0364923		0.083928		0.220141	0	-0.00860695	-0.0421802	-0.040679	0.0579608	0.0364923	0.083928	0.220141																										0.220141		1	8				66.321		0.518819		0.599818		0.1	0.546477			0	0	0.533104			0	0.383298
SLC39A7	Q92504	164	7	7	4	4	8.51	8.5445	1	1	1	1	0.862392	0.906664	0.951653	0.926112	0.972872	0.972197	1.08815	1.07781	0.748914	0.771419	0.847453	0.813047	0.91502	0.919372	1.06189	0.971179	0.892117	0.817008	0.959919	0.87844	0.682366	0.655637	0.718487	0.656244	0.397514	0.345243	0.36872	0.279655	0	0	0.142092	0.030618	0.161552	0.148783	0.178334	0.0758244	0.214765	0.0790875	0.105681	0.104594	0.0744169	0.00133584	-0.108483	-0.303964	0	0.086355	0.155168	0.127079	0.146926	0.105137	0.0378764	-0.206223	0	0.078824	0.00902927	0.0724852	0.0959382	0.000768252	0.0516761	0.138226	0.0558684	0.5	0.901094	0.983454	0.964874	0.979334	0.937878	0.720974	0.00419484	0.5	0.0989059	0.0165463	0.0351257	0.0206661	0.0621224	0.279026	0.995805	0.429173	0.0157859	3	3	69.3775	67.8001	58.8518	58.8397	0.741914	0.873229	0.977934	0.988071		0.253986	0.333084	-9.74302	0.00648958	1	1	0.324187			1	0.547348	0.0549062	0.5
SLC3A2	P08195	1286	58	55	20	19	8.8412	9.0426	1	1	1	1	0.941903	0.929551	0.974826	0.927728	1.12128	1.09141	1.12844	1.1393	0.923227	0.888626	0.868308	0.904568	1.09657	1.19183	1.11907	1.17853	1.11183	1.20046	1.11625	1.20437	0.873788	0.930126	0.882029	0.928398	0.49323	0.485326	0.439698	0.431914	0	0	0.049566	-0.00283228	0.00918599	0.0619522	-0.0884783	0.0256522	0.0292993	-0.016179	0.00572661	0.00468689	0.0135422	-0.00268183	-0.165746	-0.168212	0	0.0233668	0.0355691	-0.0314131	0.00656017	0.00520675	0.00543018	-0.166979	0	0.0370512	0.0373113	0.0807025	0.032158	0.000735189	0.0114721	0.00174359	0.0251467	0.5	0.684142	0.765398	0.260703	0.553829	0.54278	0.544607	0.00285849	0.5	0.315858	0.234602	0.739297	0.446171	0.45722	0.455393	0.997142	-0.166979	0.0106483	1	8			59.1284	59.6956			0.876236	0.65236						1	1	0.435806			0	0.0794814		0.5
SLC40A1	Q9NP59	62	2	2	2	2	7.4728	7.2315	1	1	1	1	1.06225	0.806073	0.976513	0.935378	1.24427	0.99793	1.14009	0.978598	1.04319	0.665312	1.01523	0.73532	1.19743	0.808074	1.21411	0.970628	1.24544	0.900516	1.26451	0.925937	1.20968	0.809216	1.15642	0.850202	0.800792	0.389354	0.429405	0.262957	0	0	-0.121411	0.21464	-0.126154	-0.0282221	-0.039186	0.144341	0.0199584	0.264431	0.0219246	0.040162	-0.0649589	0.0712802	-0.899088	-0.566255	0	0.0466145	-0.0771882	0.0525776	0.142195	0.0310433	0.00316067	-0.732672	0	0.237623	0.0692486	0.129773	0.172868	0.0128958	0.0963356	0.235349	0.119262	0.5	0.669095	0.2364	0.688881	0.900071	0.614911	0.511892	2.03547e-05	0.5	0.330905	0.7636	0.311119	0.0999294	0.385089	0.488108	0.99998	-0.732672	0.364562	1	8		84.8976		59.1763	4.46565e-09	0.365477		0.927275		0.1	0.348898	-25.7213		0	1	0.346181			0	-0.364481		0.5
SLC41A1	Q8IVJ1	50	1	1	1	1	7.0117	7.3258	1	1	1	1	0.889227	0.871419	0.909691	0.848183	1.06627	0.968218	0.943363	0.920931	0.940534	0.888917	0.740163	0.808766	1.04054	1.05534	1.03941	1.07741	1.00594	1.18168	0.853318	1.12088	0.80357	1.0069	0.698371	0.962742	0.336565	0.50401	0.228316	0.335549	0	0	0.0328251	-0.0389921	-0.176687	-0.0722379	-0.345636	-0.136326	-0.00155982	0.0298668	-0.237388	-0.0762071	-0.20243	-0.0646962	-0.559853	-0.586927	0	-0.00308348	-0.124462	-0.240981	0.0141535	-0.156797	-0.133563	-0.57339	0	0.0507824	0.0738564	0.148005	0.022222	0.113972	0.0973927	0.0191438	0.0656717	0.5	0.482049	0.0464941	0.00253791	0.581752	0.0208268	0.0371978	4.06213e-06	0.5	0.517951	0.953506	0.997462	0.418248	0.979173	0.962802	0.999996	-0.863751	0.594761	3	6	65.2272	66.6206	59.9525		0.832183	0.36837	0.902206					-5.97139		0	0	0.281933			0	-0.467353		0.5
SLC41A3	Q96GZ6	121	1	2	1	1	7.6911	7.8126	1	1	1	1	0.857026	0.783215	0.945284	0.830654	0.977	0.82285	1.03845	0.786379	0.62837	0.639095	0.648472	0.608773	0.519372	0.767733	0.517813	0.669736	0.606497	0.749446	0.377985	0.458996	0.356996	0.571626	0.104093	0.17507	0.0164933	0.0424016	0.014635	0.0383376	0	0	0.141408	0.0848385	0.0880088	-0.0654049	0.0454311	-0.0701251	-0.00433687	-0.197012	-0.682174	-0.707343	-1.77804	-1.70714			0	0.113123	0.0113019	-0.012347	-0.100674	-0.694758	-1.74259		0	0.0400008	0.10848	0.0817105	0.136242	0.0177972	0.0501321		0.0620517	0.5	0.950102	0.570297	0.423293	0.0686858	3.97478e-07	7.53464e-11	0.0146453	0.5	0.0498984	0.429703	0.576707	0.931314	1	1	0.985355	-2.43735	0.0349815	2	6	54.2996	57.8625	53.211	54.2757	0.896979	0.73142	0.981879	0.915116		0.126859	0.101385	-2.33775	0.335558	0	0	0.0264863			0	-1.70233		0.5
SLC43A1	O75387	77	1	2	1	2	7.5366	7.4778	1	1	1	1	0.953429	0.901759	0.92552	0.99818	1.14396	1.08198	1.1645	1.11962	0.892201	0.865184	0.878864	0.861948	1.13897	1.14544	1.07676	1.08679	1.13746	1.15438	1.02034	1.03834	0.920017	0.944482	0.635388	0.677752	0.113206	0.111512	0.0452418	0.0474923	0	0	-0.042861	0.146557	0.0256717	0.0493392	-0.0217274	-0.00540625	-0.0810295	-0.0758262	-0.156767	-0.152839	-0.534022	-0.478765			0	0.0518482	0.0375055	-0.0135668	-0.0784278	-0.154803	-0.506394		0	0.133939	0.0167354	0.0115408	0.0036793	0.00277812	0.0390726		0.0296779	0.5	0.818851	0.747297	0.403828	0.089891	0.00886861	1.96455e-06	3.9453e-10	0.5	0.181149	0.252703	0.596172	0.910109	0.991131	0.999998	1	-0.661197	0.00179116	2	6		65.8136	58.708	58.8219		0.915286	0.973508	0.92588		0.100014	0.133337	-7.04867		0	0	0.0463671			0	-0.308386		0.5
SLC43A3	Q8NBI5	85	3	0	2	0	7.2033		1		1		0.88312		0.927977		1.01681		1.0866		0.899868		0.936656		1.12868		1.1987		1.16074		1.11306		0.956548		0.655784		0.120705		0.0404131		0		0.0714799		0.0957594		0.0578054		0.0868353		-0.0605072		-0.544616				0	0.0714799	0.0957594	0.0578054	0.0868353	-0.0605072	-0.544616																											-0.544616		1	7			58.7275				0.922279							0	0	0.0404131			0	-0.216892
SLC44A1	Q8WWI5	708	24	25	11	12	8.5702	8.7071	1	1	1	1	0.882639	0.88112	1.00323	0.92608	1.0485	1.06474	1.17164	1.06033	0.902116	0.839303	0.951207	0.920718	1.11371	1.10524	1.24	1.26745	1.18477	1.18698	1.2504	1.257	0.998174	1.03952	1.07519	1.10353	0.761683	0.698053	0.817864	0.787057	0	0	0.184761	0.0717982	0.160203	-0.0059841	0.0764454	0.133567	0.154973	0.197567	0.0777866	0.082695	0.107229	0.0862125	0.102672	0.173133	0	0.12828	0.0771093	0.105006	0.17627	0.0802408	0.0967206	0.137902	0	0.079877	0.117512	0.0403909	0.030118	0.00347077	0.0148607	0.0498236	0.0420066	0.5	0.978812	0.904386	0.957133	0.995132	0.912317	0.945252	0.984232	0.5	0.0211881	0.0956136	0.042867	0.00486805	0.0876831	0.0547482	0.0157681	0.281276	0.00671596	2	4			66.4229	66.513			0.427134	0.178101						1	1	0.729868			0	0.431277		0.5
SLC44A2	Q8IWA5	361	19	17	10	9	8.2976	8.3634	1	1	1	1	0.887291	0.943029	0.994042	0.990205	1.01158	1.12434	1.18471	1.15769	0.904693	0.901276	0.953491	0.9376	1.17618	1.24548	1.32921	1.33945	1.20268	1.24567	1.33924	1.34173	1.02988	1.08625	1.1618	1.11269	0.764513	0.759831	0.850116	0.782568	0	0	0.163899	0.070426	0.227922	0.0421672	0.0757918	0.0570036	0.176464	0.104938	0.155155	0.107173	0.173884	0.0346888	0.153118	0.0425376	0	0.117162	0.135045	0.0663977	0.140701	0.131164	0.104286	0.0978279	0	0.0660953	0.131349	0.0132852	0.0505762	0.0339286	0.0984257	0.0781923	0.0589815	0.5	0.955557	0.972411	0.845157	0.97632	0.969376	0.937893	0.926814	0.5	0.0444426	0.0275889	0.154843	0.0236803	0.0306237	0.062107	0.0731857	0.271865	0.0190241	2	5			66.4553			0.736976	0.206105							1	1	0.762172			0	0.423891		0.5
SLC46A1	Q96NT5	79	1	1	1	1	7.2092	7.1422	1	1	1	1	1.10837	0.909653	0.879348	0.870059	1.06702	1.05544	0.916571	1.05453	1.12634	0.873485	0.832913	0.778312	1.23732	1.12539	1.0827	1.05288	1.3221	0.967289	1.05008	0.878987	1.10775	0.685372	0.951283	0.583115	0.523189	0.153916	0.211146	0.111894	0	0	-0.33393	-0.0642034	-0.219271	-0.00124916	-0.435403	-0.166435	-0.192585	-0.0960762	-0.33233	-0.138106	-0.219683	-0.233106	-1.30909	-0.460015	0	-0.199067	-0.11026	-0.300919	-0.144331	-0.235218	-0.226395	-0.884553	0	0.190726	0.154165	0.190189	0.0682421	0.137337	0.00949143	0.600387	0.168817	0.5	0.125927	0.25771	0.0481676	0.199151	0.0907357	0.098448	0.000168433	0.5	0.874073	0.74229	0.951832	0.800849	0.909264	0.901552	0.999832	-0.884553	0.467303	1	8		62.2756	59.1959	58.7199		0.958484	0.907854	0.960302		0.1	0.21613	-3.31769		0	0	0.16152		66.3	0	-0.483678		0.5
SLC46A3	Q7Z3Q1	44	0		0																																																																																																						0	0				0
SLC47A1	Q96FL8	134	2	3	2	3	7.3693	7.7985	1	1	1	1	0.891247	0.899846	0.915839	0.89424	1.08003	1.03468	1.0458	1.02886	0.910316	0.825543	0.842885	0.807105	1.07938	1.04434	1.09532	1.04554	1.12769	1.0517	0.984	0.964242	0.861732	0.841674	0.640353	0.637888	0.163205	0.168173	0.0946518	0.090187	0	0	0.0392691	-0.00901599	-0.04646	-0.00813857	-0.111031	-0.0325865	0.0211522	0.0016621	-0.196637	-0.125252	-0.428373	-0.399957	-0.785983	-0.898951	0	0.0151266	-0.0272993	-0.071809	0.0114072	-0.160945	-0.414165	-0.842467	0	0.0341427	0.0270974	0.055469	0.0137816	0.050477	0.0200926	0.0798808	0.0351176	0.5	0.617042	0.296522	0.0888963	0.588912	0.00451821	4.99472e-06	8.23553e-09	0.5	0.382958	0.703478	0.911104	0.411088	0.995482	0.999995	1	-1.41758	1.59728e-05	3	6		59.3809	58.7166	58.7797		0.879966	0.974514	0.957652				-0.632682		0	1	0.0924194			0	-0.902002		0.5
SLC4A1AP	Q9BWU0	150	3	2	3	2	7.2317	7.2426	1	1	1	1	0.855798	0.915759	0.904	0.978228	0.856164	0.875843	0.904153	0.884224	0.418678	0.450533	0.488751	0.488528	0.321773	0.212458	0.307337	0.207914	0.178021	0.0527981	0.16819	0.0612623	0.0868754	0.0304754	0.112635	0.0348495	0.0346259		0.0329266	0.00958269	0	0	0.0790523	0.0952035	0.0786791	0.0137384	0.22326	0.11681	-0.0662189	-0.0311946	-0.0819527						0	0.0871279	0.0462087	0.170035	-0.0487068	-0.0819527			0	0.0114206	0.04592	0.0752714	0.0247659				0.0314756	0.5	0.856817	0.718899	0.972485	0.270857	0.794653	0.997368	0.260315	0.5	0.143183	0.281101	0.0275149	0.729143	0.205347	0.00263187	0.739685	0.170035	0.0844971	1	4	49.5488	49.5162	50.4829	50.2048	0.997603	0.998433	0.997016	0.993445	55.2611	0.144238	0.128712	0.811371	0.0285182	0	1	0.0212546			0	0.343974		0.5
SLC4A2	P04920	446	11	8	9	7	7.4872	7.5151	1	1	1	1	0.878859	0.904219	0.891336	0.889966	1.02009	1.0196	0.976908	0.984799	0.786541	0.727162	0.708554	0.700549	0.723232	0.640803	0.458068	0.425896	0.291838	0.170915	0.142378	0.119954	0.0469043	0.0471376	0.0604215	0.055684	0.0168109	0.00925096	0.0236283	0.0197835	0	0	0.0203385	-0.0229219	-0.0624058	-0.0501054	-0.150643	-0.0537904	-0.658897	-0.589379	-1.03545	-0.510805					0	-0.00129169	-0.0562556	-0.102217	-0.624138	-0.773126			0	0.0305898	0.00869768	0.0684851	0.0491571	0.370978			0.0879846	0.5	0.496376	0.346819	0.239161	0.000626299	0.000135027	0.972615	0.99989	0.5	0.503624	0.653181	0.760839	0.999374	0.999865	0.0273852	0.000110479	-1.39726	0.0227433	2	5	53.2157	52.5068	52.2401	52.3344	0.994759	0.994574	0.996024	0.996415	58.0208	0.100008	0.100006	-0.574019	0.249644	1	1	0.0130309			1	-0.88606	0.0687047	0.5
SLC4A4	Q9Y6R1	149	4	3	3	3	7.289	8.0001	1	1	1	1	1.00224	0.850244	0.976684	0.862178	1.19494	0.80421	1.11131	0.946231	0.925252	0.538834	0.835709	0.642736	1.13697	0.603645	1.00754	0.660558	0.982298	0.573971	0.681709	0.397553	0.387308	0.199136	0.204878	0.0695254	0.0894928	0.0026057	0.065215	0.0124909	0	0	-0.0372578	0.020109	-0.104675	0.234621	-0.146846	0.254385	-0.174363	0.129986	-0.527004	-0.529831	-0.918712	-1.51814			0	-0.00857441	0.064973	0.0537694	-0.0221885	-0.528418	-1.21843		0	0.0405645	0.239919	0.283713	0.215207	0.00199885	0.423863		0.172181	0.5	0.492774	0.554563	0.545206	0.481307	0.139807	0.0127152	0.959969	0.5	0.507226	0.445437	0.454794	0.518693	0.860193	0.987285	0.0400309	-1.21843	0.313082	1	7	58.4552	52.8489	56.7247	54.1751	0.964005	0.907819	0.989625	0.954113		0.103379	0.100004	-0.20213	0.953636	1	1	0.038853			1	-0.745708	0.388592	0.5
SLC52A2	Q9HAB3	54	3	1	2	1	7.2867	7.5703	1	1	1	1	1.02741	0.91087	0.970001	0.939261	1.08453	1.03774	1.06124	1.30271	0.983599	0.955214	0.904513	1.02771	1.17106	1.35484	1.15686	1.35626	1.22811	1.40883	1.18802	1.48494	1.05847	1.09124	0.966714	1.19685	0.68286	0.559421	0.393648	0.414785	0	0	-0.0829505	0.0442813	-0.0313254	0.328065	-0.120928	0.105538	-0.0176057	0.00151808	-0.0478828	0.0759007	-0.130814	0.133276	-0.794681	-0.431571	0	-0.0193346	0.14837	-0.00769492	-0.00804382	0.0140089	0.00123132	-0.613126	0	0.0899665	0.254128	0.160136	0.0135226	0.0875282	0.18674	0.256758	0.131097	0.5	0.433001	0.892893	0.473211	0.471999	0.548672	0.50429	0.000151244	0.5	0.566999	0.107107	0.526789	0.528001	0.451328	0.49571	0.999849	-0.613126	0.0544038	1	8	66.8459		59.3135		0.154003		0.821103					-7.53248		0	0	0.404217			0	-0.27066		0.5
SLC5A3				1		1		7.1942		1		1		0.792856		0.901526		0.885843		0.794709		0.579044		0.651116		0.635433		0.753491		0.734972		0.76906		0.64731		0.661242		0.398237		0.307031		0		0.18531		-0.156624		0.169244		0.24585		0.0654068		0.0307216		-0.375243	0	0.18531	-0.156624	0.169244	0.24585	0.0654068	0.0307216	-0.375243																										-0.375243		1	8				62.0139		0.712026		0.729816		0.703697	0.158217			0	0	0.307031			0	-0.0839665
SLC5A6	Q9Y289	111	2		2		7.1457		1		1		0.922973		0.975185		1.01958		1.04718		0.750589		0.758395		0.908617		0.961448		0.902487		0.876253		0.679565		0.669416		0.364207		0.165664		0		0.0793866		0.0385382		0.0149259		0.0815356		-0.0425595		-0.0217083		-1.1365		0	0.0793866	0.0385382	0.0149259	0.0815356	-0.0425595	-0.0217083	-1.1365																										-1.1365		1	8	66.5326		59.6219		0.765362		0.948368			0.218914	0.202965	-6.91073		0	0	0.165664			0	-0.681409
SLC5A9				6		5		7.243		1		1		0.923793		0.91456		1.06134		1.04136		0.805058		0.859498		1.03624		1.06683		0.983476		0.987879		0.787692		0.748704		0.356891		0.154968		0		-0.0144924		-0.0274211		0.0944013		0.0419717		0.00644405		-0.0732361		-1.20352	0	-0.0144924	-0.0274211	0.0944013	0.0419717	0.00644405	-0.0732361	-1.20352																										-1.20352		1	8		66.9267		58.9386		0.746523		0.946476		0.105923	0.211419	-7.98814		0	0	0.154968			0	-0.734004
SLC6A12	P48065	68	1		1		6.965		1		1		1.08309		0.956503		1.26166		1.02836		1.03458		0.846578		1.1225		0.88644		1.19603		0.810187		0.793008		0.475616		0.260708		0.131158		0		-0.179307		-0.294977		-0.289331		-0.340617		-0.561925		-0.737539		-0.991126		0	-0.179307	-0.294977	-0.289331	-0.340617	-0.561925	-0.737539	-0.991126																										-0.991126		1	8	59.4971		58.3824		0.820986		0.97639		62.1898	0.409947	0.173435	-1.11467		0	0	0.131158			0	-0.567318
SLC6A6	P31641	78	2	2	2	2	7.496	7.0831	1	1	1	1	0.884474	1.01634	0.951778	0.921814	1.11241	1.17577	1.14345	1.11145	0.966291	1.00842	0.952326	0.922119	1.18623	1.29773	1.19861	1.26431	1.24391	1.38263	1.20201	1.3122	1.01922	1.13791	0.895732	0.919394	0.215193	0.158353	0.062281	0.0769168	0	0	0.105806	-0.140835	0.0397065	-0.0811699	-0.0210022	-0.129074	0.0149737	-0.0376393	-0.0494252	-0.0754224	-0.186328	-0.307625	-1.78877	-1.04178	0	-0.0175144	-0.0207317	-0.0750381	-0.0113328	-0.0624238	-0.246976	-1.41527	0	0.174401	0.0854725	0.0764182	0.037203	0.0183828	0.0857701	0.528201	0.125731	0.5	0.450661	0.441667	0.298945	0.46802	0.330046	0.0520306	8.3939e-07	0.5	0.549339	0.558333	0.701055	0.53198	0.669954	0.947969	0.999999	-1.41527	0.0348065	1	8			59.0356	59.4345			0.868705	0.691346						0	1	0.0695989			0	-0.900192		0.5
SLC7A11	Q9UPY5	79	1	3	1	2	6.9342	7.2095	1	1	1	1	1.35356	1.00566	0.928347	0.936405	1.85843	1.02391	0.984466	1.18121	1.81379	1.16584	0.959248	1.00533	1.69694	1.30472	1.49659	1.32353	1.60577	1.28963	1.19742	1.20029	1.59922	0.87766	1.22097	0.852139	0.997115	0.429302	0.319414	0.228143	0	0	-0.544019	-0.102939	-0.91667	0.20618	-0.91903	-0.213699	-0.181259	0.0206575	-0.423346	-0.103569	-0.389345	-0.0425734	-1.64233	-0.912053	0	-0.323479	-0.355245	-0.566364	-0.080301	-0.263458	-0.215959	-1.27719	0	0.31189	0.793975	0.498744	0.142777	0.226116	0.245204	0.516384	0.341886	0.5	0.13019	0.109764	0.0319048	0.386436	0.176954	0.221949	0.000453017	0.5	0.86981	0.890236	0.968095	0.613564	0.823046	0.778051	0.999547	-1.27719	0.191658	1	8				59.169	0.302702			0.655801						0	0	0.273779			0	-0.791826		0.5
SLC7A2	P52569	149	3	3	2	2	7.5972	7.0408	1	1	1	1	0.903878	0.938063	0.969029	0.993948	1.05474	1.16117	1.14949	1.13122	0.809663	0.892414	0.940807	0.890551	1.11793	1.02487	1.25234	1.16792	1.14432	1.0416	1.2775	1.10258	0.992882	0.866943	1.01866	0.891918	0.58552	0.42693	0.209313	0.173865	0	0	0.100412	0.0834867	0.12411	-0.0377072	0.216578	-0.00301511	0.163795	0.188498	0.158827	0.0820752	0.0369847	0.0409747	-1.48405	-1.29603	0	0.0919494	0.0432016	0.106782	0.176147	0.120451	0.0389797	-1.39004	0	0.0119681	0.114422	0.155276	0.0174676	0.0542715	0.00282131	0.132955	0.0611477	0.5	0.894322	0.728038	0.923896	0.985527	0.944419	0.708357	1.65469e-09	0.5	0.105678	0.271962	0.0761043	0.0144729	0.0555814	0.291643	1	-1.39004	0.0346376	1	8			59.5388	59.2915		0.731086	0.767795	0.835066		0.1	0.237749			1	1	0.191589			1	-0.880391	0.0913535	0.5
SLC7A6	Q92536	194	3	1	2	1	7.1441	6.4727	1	1	1	1	1.67956	0.832893	0.938641	0.952949	1.28199	1.18292	0.594185	1.07185	1.21072	0.90933	0.467441	0.827173	1.67928	1.19805	0.969843	1.32354	1.83492	1.13035	0.946285	1.03383	1.78799	0.975194	1.01977	0.868954	1.1186	0.653138	0.344555	0.355568	0	0	-0.839435	0.194268	-1.1094	-0.142248	-1.373	-0.136615	-0.792023	0.143709	-0.955373	-0.128776	-0.810101	-0.16641	-1.69889	-0.877262	0	-0.322584	-0.625822	-0.75481	-0.324157	-0.542074	-0.488255	-1.28808	0	0.730938	0.683876	0.874259	0.661662	0.584493	0.455158	0.580978	0.571421	0.5	0.221358	0.0763288	0.0458539	0.220282	0.1047	0.127278	0.00500971	0.5	0.778642	0.923671	0.954146	0.779718	0.8953	0.872722	0.99499	-1.28808	0.0811956	1	8			67.7017	59.279			0.195239	0.706517						0	0	0.350061			0	-0.800367		0.5
SLC7A7	Q9UM01	45	1	4	1	2	8.6328	8.1379	1	1	1	1	0.986759	0.922047	0.990187	0.96579	1.15819	1.05026	1.08995	1.02731	1.00451	0.779643	0.862964	0.747118	1.29669	0.842352	1.30739	0.915915	1.32465	0.808398	1.31098	0.813154	1.16399	0.713873	1.14228	0.676578	0.698803	0.408334	0.345298	0.249774	0	0	0.00500359	0.066869	-0.0876098	-0.0318743	-0.219114	-0.0614774	0.0118514	0.120791	-0.0149624	0.00846285	-0.0271617	-0.0774108	-1.01704	-0.709123	0	0.0359363	-0.059742	-0.140295	0.066321	-0.00324978	-0.0522862	-0.863083	0	0.0437454	0.0394109	0.111466	0.0770316	0.0165642	0.0355315	0.217732	0.0676851	0.5	0.682656	0.217219	0.0428052	0.80633	0.482759	0.246139	2.48262e-07	0.5	0.317344	0.782781	0.957195	0.19367	0.517241	0.753861	1	-0.863083	0.197361	1	8		77.553		61.0266		0.746375		0.953887		0.171743	0.313923	-16.5264		0	0	0.297536			0	-0.466829		0.5
SLC9A1	P19634	339	9	7	5	4	7.7132	7.6639	1	1	1	1	0.908835	0.896022	0.928642	0.925839	1.05886	0.996668	1.1306	1.05824	0.821954	0.768068	0.874695	0.836988	1.02666	0.883275	1.04791	0.994819	0.821819	0.745842	1.0468	0.963477	0.542558	0.554334	0.785607	0.732548	0.086263	0.0618733	0.0596755	0.035163	0	0	0.0311047	0.0472264	0.0945841	0.0864852	0.0897223	0.123973	0.029558	0.17157	0.349095	0.36938	0.534032	0.40217			0	0.0391655	0.0905347	0.106848	0.100564	0.359238	0.468101		0	0.0113998	0.00572682	0.0242191	0.100418	0.0143435	0.0932403		0.0356211	0.5	0.707538	0.889095	0.922315	0.910708	0.999767	0.99997	1.38934e-06	0.5	0.292462	0.110905	0.0776854	0.0892919	0.000233045	3.03042e-05	0.999999	0.827339	0.00615278	2	6	59.6962	58.9904	58.8705	58.8925	0.950611	0.904769	0.970932	0.978327		0.105803	0.134094	-0.461736	0.321063	1	1	0.0474193			1	0.859833	0.0302185	0.5
SLC9A3R1	O14745	1187	105	133	24	27	9.3799	9.4343	1	1	1	1	0.915639	0.91046	0.960095	0.933061	1.07352	1.05718	1.10231	1.08847	0.819665	0.857422	0.858572	0.856891	1.08088	1.10794	1.15405	1.10565	0.981388	0.993549	1.08095	1.0534	0.689676	0.691827	0.798589	0.74783	0.415447	0.385051	0.502223	0.450137	0	0	0.0683977	0.0353746	0.0381871	0.0420873	0.0669044	-0.000894573	0.094491	-0.00298897	0.139406	0.0843886	0.211534	0.1123	0.273664	0.225316	0	0.0518862	0.0401372	0.0330049	0.045751	0.111897	0.161917	0.24949	0	0.0233509	0.00275781	0.0479411	0.0689288	0.038903	0.0701687	0.0341868	0.0357796	0.5	0.838715	0.780314	0.738638	0.809827	0.975355	0.995446	0.999704	0.5	0.161285	0.219686	0.261362	0.190173	0.0246454	0.00455441	0.000296447	0.523304	0.0165394	3	6	67.1129	67.6885	59.0325	59.0733	0.875605	0.838401	0.879117	0.84054		0.136812	0.442365	-8.34784	0.00119247	1	1	0.400249			0	0.621224		0.5
SLC9A3R2	Q15599	1073	28	26	17	14	8.4559	8.5332	1	1	1	1	0.914194	0.859933	0.954387	0.887256	0.968266	0.88679	0.999678	0.93422	0.610901	0.630922	0.66688	0.638938	0.7212	0.68219	0.699157	0.669627	0.618746	0.635428	0.638556	0.618281	0.489606	0.492031	0.492508	0.480249	0.282711	0.230068	0.316765	0.278026	0	0	0.0620748	0.0451266	0.04606	0.0751696	0.12649	0.0182144	-0.0447835	-0.0268165	0.0454642	-0.0394646	0.00852369	-0.0349682	0.164085	0.273161	0	0.0536007	0.0606148	0.0723522	-0.0358	0.00299984	-0.0132223	0.218623	0	0.0119841	0.0205836	0.0765624	0.0127045	0.0600537	0.0307534	0.0771281	0.0362212	0.5	0.841724	0.869594	0.907261	0.248572	0.52297	0.39994	0.999158	0.5	0.158276	0.130406	0.092739	0.751428	0.47703	0.60006	0.000842148	0.218623	0.339749	1	8	57.3757	58.4204	58.219	58.6722	0.904809	0.910682	0.953997	0.954387		0.341523	0.123651	0.547529	0.437718	1	1	0.25639			1	0.382106	0.413121	0.5
SLC9A6	Q92581	172	4	4	4	3	6.9806	7.1982	1	1	1	1	1.15117	0.871083	1.00108	0.86292	1.1627	1.0008	1.12586	1.00752	1.00305	0.852431	0.963789	0.790348	1.13868	1.06487	1.28182	1.01512	1.18769	1.02541	1.17324	0.94552	0.982145	0.750613	0.978961	0.679464	0.739954	0.461412	0.636599	0.418718	0	0	-0.201552	-0.013584	-0.0464575	0.00966618	-0.0576073	-0.109095	0.170832	-0.069031	-0.017653	-0.117021	-0.0046852	-0.143671	-0.217051	-0.140079	0	-0.107568	-0.0183956	-0.0833513	0.0509004	-0.0673372	-0.0741783	-0.178565	0	0.132914	0.0396854	0.0364074	0.169609	0.0702641	0.0982781	0.0544273	0.0751981	0.5	0.0832357	0.401668	0.137021	0.752238	0.185816	0.16359	0.0165661	0.5	0.916764	0.598332	0.862979	0.247762	0.814184	0.83641	0.983434	-0.178565	0.732707	1	8		74.8858	59.6789	58.9355		0.561652	0.646763	0.923521				-15.5786		1	1	0.527658			0	0.0703889		0.5
SLC9A7	Q96T83	50	1		1		6.9341		1		1		0.907564		0.915331		1.07955		1.18826		0.888854		0.930476		1.03715		1.27618		1.06517		1.17052		0.939964		1.02156		0.707632		0.629927		0		0.0122946		0.138411		0.0660227		0.299202		0.136073		0.120101		-0.167815		0	0.0122946	0.138411	0.0660227	0.299202	0.136073	0.120101	-0.167815																										0.299202		1	5	203.216		59.9469		0.0364373		0.655235			0.865857	0.552906	-143.269		0	0	0.629927			0	0.445346
SLC9A9	Q8IVB4	174	4	4	3	3	7.5839	7.2784	1	1	1	1	0.92047	0.921755	0.931352	0.922304	1.02455	1.07329	1.08611	1.04382	0.841757	0.834789	0.943787	0.87331	1.08036	1.08835	1.2043	1.18194	1.09528	1.10642	1.14462	1.17139	0.921691	0.930231	0.96961	0.966644	0.705865	0.637999	0.69993	0.624649	0	0	0.0169559	0.000859366	0.0841896	-0.0401722	0.165058	0.0650819	0.156683	0.119015	0.0635728	0.0823239	0.0731223	0.0553954	-0.0121801	-0.0305094	0	0.00890765	0.0220087	0.11507	0.137849	0.0729484	0.0642589	-0.0213447	0	0.011382	0.087937	0.0706936	0.0266355	0.013259	0.0125348	0.0129608	0.0294253	0.5	0.570011	0.667852	0.978875	0.990328	0.915068	0.889217	0.336869	0.5	0.429989	0.332148	0.021125	0.00967176	0.0849317	0.110783	0.663131	0.252919	0.00822362	2	4					0.0614888	0.0270584	0.714907							1	1	0.66229			0	0.409022		0.5
SLCO1B1	Q9Y6L6	268	5	6	4	4	7.6309	7.7996	1	1	1	1	0.923712	0.89378	0.903793	0.955441	0.944674	1.07053	0.991315	1.11115	0.755752	0.885188	0.79465	0.933256	0.890372	1.12368	0.970997	1.19974	0.959133	1.17028	0.939799	1.24967	0.815387	0.94176	0.840296	0.971417	0.517009	0.587412	0.522173	0.599288	0	0	-0.031451	0.0962479	0.0695267	0.0537256	0.0724061	0.0762895	0.125059	0.094479	-0.029379	0.0946893	0.0434123	0.0447308	0.0143377	0.0288775	0	0.0323984	0.0616262	0.0743478	0.109769	0.0326551	0.0440716	0.0216076	0	0.0902967	0.011173	0.00274593	0.0216234	0.0877295	0.000932319	0.0102812	0.0280978	0.5	0.732087	0.87447	0.913703	0.972141	0.733666	0.798142	0.66104	0.5	0.267913	0.12553	0.0862974	0.0278588	0.266334	0.201858	0.33896	0.109769	0.676326	1	5	89.0651		59.1173		0.353816		0.911989					-29.9479		1	1	0.552211			0	0.296677		0.5
SLCO2B1	O94956	288	6	6	5	6	7.3877	7.5157	1	1	1	1	0.893132	0.891904	0.991926	0.924831	1.08082	1.01846	1.16796	1.08298	0.80829	0.841776	0.889	0.857517	0.957278	0.984077	1.15719	1.12638	1.00283	0.93789	1.13851	1.06505	0.799769	0.7084	0.966617	0.848053	0.50771	0.41423	0.630081	0.515643	0	0	0.151359	0.0523007	0.111859	0.0886174	0.13731	0.0267293	0.273622	0.194851	0.183067	0.183429	0.273361	0.259591	0.311533	0.315941	0	0.10183	0.100238	0.0820197	0.234237	0.183248	0.266476	0.313737	0	0.070045	0.0164343	0.0781924	0.0556991	0.000255543	0.00973708	0.00311675	0.029185	0.5	0.966358	0.964518	0.935521	0.999561	0.997841	0.999827	0.999951	0.5	0.0336417	0.0354825	0.0644795	0.000439199	0.0021587	0.000173477	4.94991e-05	0.997697	0.0342618	4	5	75.6213	72.4051	59.6072	59.3843	0.500783	0.771365	0.768836	0.783384		0.257961	0.511878	-14.5174	0.0121057	1	1	0.46097			0	0.993533		0.5
SLFN13	Q68D06	16	1		1		7.4596		1		1		0.800648		0.749871		0.505678		0.576932		0.115702		0.184381		0.0519476		0.0474723		0.0460952		0.0392343		0.00626443		0.0317752				0.0170735		0		-0.0945253		0.190183		0.67227										0	-0.0945253	0.190183	0.67227																														0.67227		1	4	46.6113		46.9652		0.999445		0.997931		51.7968	0.119254	0.108406	0.353958		0	0	0.0170735			0	0.738133
SLFN5	Q08AF3	606	13	10	11	9	7.7003	7.5551	1	1	1	1	0.749004	0.698594	0.400348	0.419412	0.582632	0.606965	0.238549	0.233989	0.23597	0.252617	0.0969711	0.0992891	0.0327286	0.0544242	0.0496667	0.0597175	0.015253	0.023015	0.0336482	0.0370113	0.00747456	0.0104636	0.0274041	0.0237226	0.00468047	0.00272171	0.0118859	0.00968009	0	0	-0.90372	-0.736085	-1.2883	-1.37517	-1.28298	-1.34724									0	-0.819903	-1.33174	-1.31511					0	0.118536	0.0614264	0.045443					0.0563512	0.5	0.000583873	1.44713e-05	1.60585e-05	0.965212	0.999726	0.999995	0.999997	0.5	0.999416	0.999986	0.999984	0.0347878	0.000273621	4.54329e-06	3.26188e-06	-3.46675	7.87474e-06	3	2	47.0514	47.0236	43.4902	43.6631	0.996185	0.994254	0.997791	0.998099	52.5014	0.100013	0.121084	-3.46087	0.000639019	1	1	0.00370109			1	-2.51022	0.000497023	0.5
SLIRP	Q9GZT3	502	23	17	10	7	8.6521	8.5187	1	1	1	1	0.821849	0.819402	0.921547	0.841718	0.386311	0.396365	0.608537	0.576694	0.302016	0.284601	0.305024	0.310717	0.355087	0.373549	0.383749	0.379139	0.311303	0.32103	0.358809	0.348331	0.2319	0.252013	0.247618	0.250539	0.0952143	0.0832729	0.131869	0.121007	0	0	0.165184	0.0387651	0.655583	0.540977	0.0142954	0.12666	0.11199	0.0214318	0.204898	0.117752	0.0946086	-0.00845943			0	0.101975	0.59828	0.0704778	0.0667108	0.161325	0.0430746		0	0.0893918	0.0810388	0.0794539	0.0640343	0.0616221	0.0728801		0.0640601	0.5	0.939775	0.999999	0.866354	0.853953	0.988385	0.755584	0.999995	0.5	0.0602248	1.08225e-06	0.133646	0.146047	0.0116153	0.244416	4.77808e-06	0.59828	0.00514347	1	3	45.9216	45.9423	47.3199		0.962292	0.959782	0.923502		48.8609	0.355882	0.37084	1.38792		1	1	0.0892436			1	0.680065	0.0270032	0.5
SLIT1				3		1		8.317		1		1		0.960455		0.931738		1.07335		1.13889		0.886823		0.932502		0.895883		0.942401		0.552349		0.602192		0.266844		0.350159		0.111266		0.186763		0		-0.0437925		0.0854992		0.0724596		0.0730307		0.124644		0.392013		0.747203	0	-0.0437925	0.0854992	0.0724596	0.0730307	0.124644	0.392013	0.747203																										0.747203		1	8		55.9289		57.215		0.993186		0.983669	61.1329	0.216089	0.237092	1.2861		0	0	0.111266	1		0	0.796942
SLK	Q9H2G2	1507	33	38	24	30	8.1226	8.1405	1	1	1	1	0.875337	0.904723	0.880867	0.893871	0.934623	0.982132	0.941791	0.990566	0.306021	0.348708	0.363319	0.374392	0.0348885	0.0377799	0.0493651	0.0357732	0.0321412	0.0302593	0.0435045	0.0311645	0.0236861	0.0210439	0.0387357	0.0251342	0.0143997	0.0126961	0.0186345	0.0166033	0	0	0.00908628	-0.0174086	0.0110218	0.012337	0.247607	0.102529									0	-0.00416116	0.0116794	0.175068					0	0.0187347	0.000929992	0.102585					0.0305625	0.5	0.488668	0.531771	0.875427	0.914354	0.937355	0.996324	0.987649	0.5	0.511332	0.468229	0.124573	0.0856465	0.0626445	0.00367581	0.0123508	0.175068	0.211467	1	4	48.8636	49.129	49.2091	49.4689	0.997627	0.999385	0.997615	0.998954	51.9142	0.113827	0.118374	0.342662	0.206229	1	1	0.0135479			1	0.347924	0.29563	0.5
SLMAP	Q14BN4	717	16	9	15	9	7.5324	7.3687	1	1	1	1	0.846973	0.829901	0.848153	0.815527	0.587418	0.575775	0.601691	0.57827	0.165081	0.157882	0.204764	0.182388	0.0773927	0.0706306	0.0876383	0.0682774	0.0664264	0.0504739	0.0749097	0.0514246	0.0441795	0.0391122	0.0620764	0.0392646	0.0256762	0.0176924	0.0298718	0.021548	0	0	0.00200846	-0.025207	0.0346351	0.00623813	0.310794	0.208169									0	-0.0115993	0.0204366	0.259481					0	0.0192442	0.0200797	0.0725663					0.0279725	0.5	0.455336	0.578293	0.985806	0.733871	0.827847	0.982836	0.983744	0.5	0.544664	0.421707	0.0141941	0.266129	0.172153	0.0171642	0.0162563	0.259481	0.101672	1	4	47.1029	47.02	47.3485	47.1968	0.999498	0.99975	0.99859	0.999557	50.9747	0.139165	0.13902	0.211184	0.134563	1	1	0.0216843			1	0.414173	0.180731	0.5
SLPI	P03973	45	3	2	2	2	7.4999	7.1659	1	1	1	1	0.794394	0.938995	0.960809	0.972133	0.899651	1.17454	1.11001	1.17626	0.759279	0.86418	0.869358	0.959984	0.668146	0.988299	0.956635	1.04052	0.664503	0.94212	0.8269	0.939451	0.430854	0.772604	0.644027	0.713049	0.168887	0.329038	0.231369	0.314504	0	0	0.274395	0.0500371	0.303137	0.00210481	0.195321	0.151678	0.517804	0.0742862	0.315437	-0.00409322	0.579922	-0.115729	0.454139	-0.0651738	0	0.162216	0.152621	0.173499	0.296045	0.155672	0.232097	0.194483	0	0.158645	0.212862	0.0308598	0.313615	0.225942	0.4919	0.36721	0.225129	0.5	0.803999	0.790212	0.819378	0.932915	0.794667	0.885115	0.845596	0.5	0.196001	0.209788	0.180622	0.0670854	0.205333	0.114885	0.154404	0.296045	0.413133	1	5	57.1119	66.0302	59.7893	58.932	0.908102	0.826369	0.992522	0.93309		0.14965	0.292078	-2.21037	0.670576	0	1	0.248962			0	0.442868		0.5
SLTM	Q9NWH9	402	9	8	9	7	7.5094	7.5946	1	1	1	1	0.909365	0.914341	0.984184	0.893382	0.884418	0.814824	0.941579	0.778481	0.426551	0.489293	0.670594	0.624987	0.564295	0.585544	0.573962	0.699539	0.476315	0.508848	0.471624	0.460904	0.286746	0.291291	0.301766	0.266256	0.160814	0.143012	0.162696	0.118278	0	0	0.114068	-0.0334543	0.0903531	-0.0658259	0.65272	0.353128	0.0245075	0.256626	-0.01428	-0.142769	0.073654	-0.129643	0.0167814		0	0.0403067	0.0122636	0.502924	0.140567	-0.0785243	-0.0279944	0.0167814	0	0.104314	0.110435	0.211844	0.164133	0.0908551	0.143753		0.117905	0.5	0.649899	0.5468	0.999675	0.901137	0.229061	0.394356	0.117701	0.5	0.350101	0.4532	0.000324671	0.0988629	0.770939	0.605644	0.882299	0.502924	0.0454604	1	4	50.1181	52.3999	54.6317	55.1735	0.941841	0.922692	0.977673	0.927761		0.35319	0.105867	3.64356	0.0898349	1	1	0.140487			1	0.605229	0.108538	0.5
SMAD1	Q15797	123	0	4	0	4	7.3636	7.1062		1		1		0.84125		0.844373		0.66694		0.59646		0.18803		0.201637		0.0912204		0.0885417		0.0624048		0.056807		0.0269799		0.0321226		0.0040956		0.0109846		0		0.00534641		-0.161132		0.100795									0	0.00534641	-0.161132	0.100795																														-0.161132		1	3		47.4947		47.4091		0.998814		0.998289	51.2683	0.12552	0.129902	-0.0855887		0	0	0.0040956			0	0.0840703
SMAD2	Q15796	379	2	3	2	3	7.156	7.2904	1	1	1	1	0.843614	0.89584	0.859314	0.839654	0.607598	0.725871	0.620846	0.617513	0.139954	0.208249	0.178113	0.194552	0.032282	0.0616388	0.0371358	0.0566668	0.0188705	0.044338	0.0253682	0.0407844	0.00952876	0.0247062	0.0168603	0.0300563		0.00283251	0.00640651	0.0179264	0	0	0.0266033	-0.093446	0.0311186	-0.233245	0.347839	-0.0981549									0	-0.0334213	-0.101063	0.124842					0	0.0848877	0.186933	0.315365					0.146797	0.5	0.426098	0.288198	0.753875	0.588994	0.798625	0.994063	0.999999	0.5	0.573902	0.711802	0.246125	0.411006	0.201375	0.00593659	1.32043e-06	0.124842	0.714672	1	4	47.1583	47.8213	47.3896	47.4476	0.999861	0.999082	0.999738	0.999642	51.0922	0.112691	0.115372	-0.0712438	0.850313	0	1	0.00283251			0	0.308506		0.5
SMAD3	P84022	34	1		1		6.0943		1		1		0.924231		0.859921		0.738324		0.643429		0.266592		0.29387		0.273502		0.308341		0.236052		0.268001		0.151565		0.137544		0.049265		0.0912197		0		-0.104049		-0.198474		0.140545		0.172976		0.183135		-0.140037				0	-0.104049	-0.198474	0.140545	0.172976	0.183135	-0.140037																											-0.198474		1	3	47.9861		48.2665		0.983405		0.962061		52.6188	0.261968	0.246725	0.280412		0	0	0.049265			0	0.0547641
SMAD4	Q13485	430	12	11	9	9	7.9948	7.5941	1	1	1	1	0.967849	0.858164	0.901838	0.869097	0.979693	0.877594	0.883378	0.826597	0.521766	0.499528	0.508406	0.47285	0.386814	0.314579	0.313489	0.291388	0.21394	0.184373	0.179538	0.165668	0.0999327	0.104418	0.0920382	0.0891652	0.0135811	0.0128903	0.023067	0.0213969	0	0	-0.101913	0.0182643	-0.1493	-0.0863696	-0.0374229	-0.0791832	-0.303226	-0.110484	-0.25292	-0.154329					0	-0.0418245	-0.117835	-0.0583031	-0.206855	-0.203624			0	0.0849785	0.0444984	0.029529	0.136289	0.0697142			0.0608349	0.5	0.255788	0.0424667	0.182655	0.00375359	0.00409424	0.00935534	1	0.5	0.744212	0.957533	0.817345	0.996246	0.995906	0.990645	1.83318e-07	-0.41048	0.223874	2	5	50.7035	50.0875	50.6143	50.3883	0.989955	0.996672	0.998204	0.9991	57.3162	0.151858	0.113872	0.105748	0.777782	1	1	0.0132357			1	-0.11162	0.307905	0.5
SMAD5	Q99717	123	3		3		7.3636		1		1		0.869939		0.878974		0.626293		0.610996		0.109624		0.157952		0.023309		0.0343565		0.0178028		0.024785		0.00165969		0.0148934		0.00424625		0.00597931		0		0.014906		-0.0356749		0.526916										0	0.014906	-0.0356749	0.526916																														0.526916		1	4	47.205		47.3175		0.99987		0.999533		50.5637	0.105045	0.113037	0.112476		0	0	0.00424625			0	0.624058
SMAP	O00193	188	19	22	6	6	9.0556	9.0805	1	1	1	1	0.937195	1.0027	1.05008	1.06981	1.0675	1.20645	1.22126	1.04852	0.895152	1.00514	1.22351	1.05749	1.28585	1.04641	1.73863	1.31459	1.04254	1.12916	1.39648	1.08554	0.913404	1.20354	1.53716	1.29788	0.595375	0.779789	0.839137	0.898359	0	0	0.164083	0.0934719	0.194138	-0.202409	0.450818	0.0732369	0.435226	0.329166	0.42169	-0.0568353	0.750942	0.108872	0.495108	0.204208	0	0.128778	-0.00413593	0.262027	0.382196	0.182427	0.429907	0.349658	0	0.0499297	0.280401	0.26699	0.0749958	0.338368	0.454012	0.205698	0.208799	0.5	0.767033	0.490523	0.922678	0.975537	0.845802	0.984759	0.96633	0.5	0.232967	0.509477	0.0773223	0.0244627	0.154198	0.0152408	0.0336701	0.779565	0.157718	2	7			66.4331			0.495349	-0.348397							1	1	0.687582			0	0.82234		0.5
SMAP1	Q8IYB5	154	6	9	5	7	7.7162	7.9079	1	1	1	1	0.879648	0.890228	0.888082	0.904147	0.941073	0.96615	0.913178	0.967789	0.479882	0.521678	0.547944	0.537459	0.290294	0.261375	0.270364	0.266993	0.0874966	0.0782306	0.0737598	0.0810543	0.0271697	0.0337867	0.0386425	0.0400568	0.00947064	0.00761636	0.0167353	0.0160294	0	0	0.0137673	0.0223831	-0.0434112	0.00244519	0.191347	0.0429944	-0.102615	0.0306799							0	0.0180752	-0.020483	0.117171	-0.0359676				0	0.00609226	0.0324254	0.104901	0.0942538				0.0475346	0.5	0.575572	0.414531	0.882876	0.352666	0.158092	0.998804	0.999999	0.5	0.424428	0.585469	0.117124	0.647334	0.841908	0.00119649	8.57406e-07	0.117171	0.198426	1	4	50.0158	50.1664	50.5264	50.8079	0.9994	0.999855	0.998794	0.999498	55.6134	0.109332	0.10114	0.576067	0.0689273	1	1	0.0085435			1	0.302486	0.285012	0.5
SMAP2	Q8WU79	256	4	9	3	7	7.5769	7.4192	1	1	1	1	0.81133	0.788975	0.836737	0.802526	0.558969	0.569325	0.647428	0.611083	0.118818	0.167061	0.209813	0.201947	0.0587045	0.0839837	0.0751384	0.0896156	0.0353914	0.0578639	0.0381274	0.0584679	0.0202227	0.0340712	0.0183631	0.0339541	0.003285	0.0041686	0.0121891	0.0133212	0	0	0.0444856	0.0245672	0.21195	0.102117	0.82035	0.273604									0	0.0345264	0.157034	0.546977					0	0.0140845	0.0776642	0.386607					0.119589	0.5	0.613793	0.89651	0.999541	0.958712	0.695055	0.274535	1	0.5	0.386207	0.10349	0.000458962	0.0412877	0.304945	0.725465	2.17111e-08	0.546977	0.155421	1	4	46.8577	46.9445	47.5736	47.3982	0.999276	0.999012	0.999849	0.999288	51.6794	0.120499	0.118951	0.584797	0.026877	1	1	0.0037268			1	0.639802	0.242867	0.5
SMARCA1	P28370	48	1		1		6.5454		1		1		0.812013		0.857813		0.482845		0.682769		0.232128		0.311456		0.178918		0.175802		0.14118		0.103442		0.0668362		0.0893191		0.0109451		0.0272478		0		0.0791617		0.499839		0.424111		-0.0253449								0	0.0791617	0.499839	0.424111	-0.0253449																													0.499839		1	3	46.7808		48.2561		0.98754		0.996841		53.1473	0.18063	0.152715	1.47534		0	0	0.0109451			0	0.602808
SMARCA2	P51531	717	9	6	7	6	7.332	7.6634	1	1	1	1	0.795435	0.75921	0.788757	0.759836	0.31067	0.349516	0.296334	0.313504	0.01909	0.0513684	0.0527927	0.0684409	0.0281286	0.0387799	0.0443596	0.0427901	0.0334349	0.0281667	0.0364166	0.0274908	0.0159602	0.011886	0.0259028	0.0186324	0.0037054		0.0104161	0.00789817	0	0	-0.0121637	0.00118957	-0.0681592	-0.156877											0	-0.00548709	-0.112518						0	0.00944221	0.062733						0.0240584	0.5	0.489725	0.300199	0.999221	0.956513	0.581904	0.994747	0.999628	0.5	0.510275	0.699801	0.00077889	0.0434867	0.418096	0.00525295	0.000371671	-0.112518	0.354833	1	3	45.8349	45.8686	45.7806	45.788	0.999185	0.999693	0.999351	0.999272	48.5086	0.114569	0.126013	-0.0674576	0.0593928	1	1	0.0037054			1	0.122223	0.426455	0.5
SMARCA4	P51532	112	2	2	2	2	6.7815	7.7337	1	1	1	1	0.697468	0.567358	0.602007	0.595299	0.208795	0.195748	0.237524	0.217292	0.0403158	0.0469614	0.0750195	0.059332	0.0534133	0.0491349	0.0699838	0.0602686	0.0476876	0.0454408	0.0540704	0.0382425	0.0180355	0.0187147	0.0309584	0.0258735			0.0134186	0.00919067	0	0	-0.212347	0.069357	0.185988	0.150632											0	-0.0714948	0.16831						0	0.199195	0.0250002						0.0747316	0.5	0.319876	0.857867	0.998699	0.976715	0.41201	0.998782		0.5	0.680124	0.142133	0.0013013	0.0232853	0.58799	0.00121812		0.16831	0.168006	1	3	45.1554	44.62	44.8682	44.8169	0.999648	0.999558	0.997991	0.998448	48.0389	0.132382	0.134921	-0.0451663	0.882067	0	1	0.0113046			0	0.34262		0.5
SMARCA5	O60264	456	5	10	5	10	7.0277	7.4231	1	1	1	1	0.931682	0.735123	1.00031	0.82847	0.394918	0.318024	0.587832	0.379453	0.101859	0.0694512	0.149264	0.0842882	0.100654	0.0523675	0.0804745	0.0478349	0.108388	0.0331064	0.0899087	0.0300522	0.0565542	0.0177871	0.0613776	0.0166846	0.0122117	0.00363156	0.0107745	0.00777563	0	0	0.102539	0.172464	0.573849	0.254784											0	0.137501	0.414317						0	0.0494445	0.225613						0.0916859	0.5	0.720771	0.95053	0.95088	0.17105	0.1945	0.522061	0.964112	0.5	0.279229	0.0494702	0.04912	0.82895	0.8055	0.477939	0.0358877	0.414317	0.360809	1	3	46.5326	45.6874	47.1058	46.2332	0.995461	0.999435	0.987432	0.998605	48.8022	0.147387	0.150082	0.559487	0.45421	1	1	0.00792164			1	0.535689	0.431405	0.5
SMARCAD1				2		2		7.186		1		1		0.765678		0.502311		0.366169		0.151662		0.0439734		0.0556463		0.0539141		0.0624128		0.08381		0.105424		0.0823838		0.0931083		0.0905387		0.0754809		0		-0.608156		-1.27165											0	-0.608156	-1.27165																															-1.27165		1	3		45.8701		44.194		0.991783		0.996123	48.215	0.170652	0.175646	-1.67608		0	0	0.0754809			0	-0.787475
SMARCB1	Q12824	48	1	2	1	2	6.6747	7.0976	1	1	1	1	0.779622	0.689727	0.767139	0.735971	0.305443	0.34969	0.318917	0.344837	0.0354685	0.0662283	0.0676744	0.115332	0.0410426	0.0409145	0.0482616	0.073079	0.0362632	0.0437095	0.0372047	0.0584621	0.0188373	0.00961457	0.0214523	0.0271397	0.0173379		0.0114893	0.00998495	0	0	-0.023286	0.0936225	0.0622804	-0.0201629											0	0.0351683	0.0210587						0	0.0826667	0.0582962						0.0469876	0.5	0.552269	0.531367	0.995347	0.964559	0.798212	0.994632	0.0711068	0.5	0.447731	0.468633	0.00465323	0.0354409	0.201788	0.00536832	0.928893	0.0351683	0.742649	1	2	45.7582	45.6174	45.7924	45.8469	0.999673	0.999036	0.999248	0.99665	48.7435	0.121934	0.135058	0.131803	0.222956	0	0	0.0107371			0	0.238129		0.5
SMARCC1	Q92922	231	5	1	5	1	7.1008	6.9299	1	1	1	1	0.833643	0.733712	0.787918	0.732674	0.458924	0.341736	0.479089	0.341964	0.166061	0.0605527	0.180453	0.0904155	0.175985	0.0373658	0.144611	0.0413172	0.122418	0.0221568	0.113691	0.026164	0.0709593	0.00470755	0.0870133	0.012736	0.0341772		0.0373821	0.00411517	0	0	-0.0813848	-0.00204233	0.0620385	0.000963418	0.119916		-0.283274								0	-0.0417135	0.031501	0.119916	-0.283274				0	0.0561036	0.0431866						0.0330967	0.5	0.431401	0.551935	0.914089	0.387473	0.608486	0.997316	0.647101	0.5	0.568599	0.448065	0.0859112	0.612527	0.391514	0.00268425	0.352899	-0.283274	0.957931	1	5	46.4928	45.7648	46.5993	45.8232	0.994636	0.999784	0.993783	0.99915	49.5655	0.157107	0.151875	0.0824051	0.891128	0	0	0.0207486	1		0	-0.0117881		0.5
SMARCC2	Q8TAQ2	1172	19	15	16	14	7.8575	7.7834	1	1	1	1	0.823101	0.785717	0.796619	0.783004	0.443125	0.392886	0.428	0.391719	0.0787812	0.0513991	0.102783	0.0686445	0.0556378	0.0321629	0.0631763	0.0379924	0.0487896	0.0340234	0.0541233	0.0355798	0.022709	0.0225655	0.0367041	0.0324545	0.00840275	0.00860051	0.0160024	0.0156989	0	0	-0.0471809	-0.00499182	-0.0501006	-0.00429196											0	-0.0260863	-0.0271963						0	0.0298322	0.0323916						0.0207412	0.5	0.320119	0.313128	0.999986	0.99845	0.961561	1	1	0.5	0.679881	0.686872	1.42062e-05	0.00154991	0.0384392	3.75614e-07	1.0475e-08	-0.0271963	0.824191	1	3	46.3802	46.1031	46.3041	46.1383	0.99943	0.999411	0.998901	0.999552	49.1545	0.122962	0.131343	-0.0204592	0.910765	1	1	0.00850163			1	0.189185	0.834229	0.5
SMARCD1	Q96GM5	105	2	2	2	2	7.1344	7.6136	1	1	1	1	0.812458	0.708577	0.746433	0.733233	0.344327	0.37185	0.348202	0.460774	0.0511391	0.192191	0.0778398	0.147368	0.0481617	0.277121	0.061323	0.205822	0.0357331	0.321347	0.041208	0.224631	0.0113774	0.0931799	0.0193893	0.136656		0.301642	0.009085	0.275584	0	0	-0.122281	0.0493467	0.0161459	0.309339		-0.383124		-0.429122		-0.516578				-0.130345	0	-0.036467	0.162743	-0.383124	-0.429122	-0.516578		-0.130345	0	0.121359	0.207319						0.109559	0.5	0.445865	0.72612	0.660623	0.440239	0.28273	0.983621	0.365805	0.5	0.554135	0.27388	0.339377	0.559761	0.71727	0.0163789	0.634195	-0.516578	0.93444	1	6	45.9969	45.3862	45.8327	46.1283	0.999748	0.904875	0.998769	0.98239	48.6848	0.268064	0.204901	0.288938	0.48411	0	1	0.142335	1		0	-0.194888		0.5
SMARCD2	Q92925	237	4	4	4	4	6.6672	7.1619	1	1	1	1	0.88156	0.737551	0.774036	0.746091	0.386213	0.334596	0.397672	0.35431	0.102347	0.0590216	0.109844	0.0870728	0.095474	0.0578557	0.0957577	0.0832179	0.0755077	0.058807	0.0543463	0.0591529	0.0208842	0.0472924	0.0275251	0.0501321	0.00273341	0.050207	0.00879635	0.0371793	0	0	-0.187658	0.0166081	0.0421803	0.0825947											0	-0.0855251	0.0623875						0	0.144438	0.0285773						0.0576718	0.5	0.412222	0.564315	0.800761	0.75113	0.274505	0.732375	0.936424	0.5	0.587778	0.435685	0.199239	0.24887	0.725495	0.267625	0.063576	-0.0855251	0.581662	1	2	46.3212	45.702	46.1307	45.8642	0.995588	0.998717	0.99672	0.998565	49.0371	0.148284	0.146627	-0.0141502	0.970324	1	1	0.0229878			1	0.143407	0.615711	0.5
SMARCE1	Q969G3	79	1	4	1	4	7.0882	6.8958	1	1	1	1	0.795669	0.786588	0.788302	0.746842	0.330577	0.404762	0.390692	0.430067	0.0713934	0.138184	0.130644	0.154509	0.119049	0.129222	0.159284	0.119592	0.110794	0.0858232	0.11694	0.0770952	0.12418	0.0361029	0.113383	0.0379862	0.0397422	0.00490247	0.0489122	0.0126605	0	0	-0.0134188	-0.0748055	0.241047	0.0874864		0.161099	0.420038								0	-0.0441122	0.164267	0.161099	0.420038				0	0.043407	0.108584						0.0506635	0.5	0.427416	0.749699	0.973271	0.736629	0.436679	0.452215	0.997218	0.5	0.572584	0.250301	0.0267286	0.263371	0.563321	0.547785	0.00278248	0.161099	0.403196	1	4	45.8196	46.1855	46.0813	46.3071	0.993293	0.994338	0.991951	0.994354	49.2132	0.176597	0.179415	0.191649	0.466792	0	0	0.0223223	1		0	0.336961		0.5
SMC1A	Q14683	2439	62	54	43	38	8.322	8.1846	1	1	1	1	0.892157	0.886692	0.857254	0.86389	0.961071	0.971633	0.89966	0.913816	0.586539	0.61732	0.486496	0.468609	0.390931	0.390853	0.155334	0.179518	0.099479	0.108225	0.0504807	0.0586568	0.0102939	0.0170481	0.028086	0.027815	0.00477713	0.0078914	0.0132281	0.0131004	0	0	-0.0575753	-0.0375847	-0.0952634	-0.0885071	-0.2698	-0.397634	-1.33154	-1.1225							0	-0.04758	-0.0918852	-0.333717	-1.22702				0	0.0141355	0.0047774	0.0903922	0.147816				0.0514242	0.5	0.397875	0.30944	0.0463458	2.66186e-05	0.000225038	0.999925	0.999936	0.5	0.602125	0.69056	0.953654	0.999973	0.999775	7.49925e-05	6.35209e-05	-1.56074	0.00184728	2	4	50.8371	50.9993	49.8399	50.0203	0.998508	0.99889	0.997023	0.998929	55.9657	0.100006	0.100677	-0.988101	0.0147396	1	1	0.00633427			1	-1.01435	0.0140652	0.5
SMC2	O95347	125	4	3	4	3	7.0643	6.7568	1	1	1	1	0.794751	0.786503	0.669949	0.716615	0.591086	0.668757	0.423123	0.528189	0.151377	0.261727	0.151522	0.26651	0.059506	0.208752	0.0661811	0.208039	0.0601209	0.159147	0.0442695	0.145816	0.0252605	0.0964748	0.0341281	0.082894	0.0279163	0.019851	0.0194845	0.0255511	0	0	-0.246451	-0.134252	-0.482292	-0.340427	0.00138487	0.0261237		-0.00493606		-0.126213					0	-0.190351	-0.411359	0.0137543	-0.00493606	-0.126213			0	0.0793363	0.100314	0.017493					0.0492859	0.5	0.173742	0.0298221	0.527717	0.645745	0.0863475	0.705305	0.348547	0.5	0.826258	0.970178	0.472283	0.354255	0.913653	0.294695	0.651453	-0.411359	0.153437	1	3	46.9953	47.6914	45.9224	47.2382	0.998487	0.992282	0.999818	0.991963	52.2078	0.154855	0.139791	-0.763063	0.413056	1	1	0.0225178			1	-0.112311	0.240685	0.5
SMC3	Q9UQE7	2190	53	52	38	37	8.1471	8.5571	1	1	1	1	0.894997	0.893099	0.867407	0.862892	0.978195	0.974189	0.901428	0.919238	0.589368	0.623973	0.48304	0.469592	0.402987	0.396907	0.163369	0.178365	0.110718	0.110136	0.0575674	0.0588176	0.017752	0.0181915	0.0287931	0.0282064	0.00538012	0.00456617	0.0124773	0.011076	0	0	-0.0451726	-0.0496408	-0.11791	-0.0837626	-0.287026	-0.410078	-1.3026	-1.15397							0	-0.0474067	-0.100836	-0.348552	-1.22828				0	0.00315947	0.0241457	0.0870107	0.105101				0.0438834	0.5	0.201693	0.046913	4.51685e-05	5.73913e-10	8.31326e-09	1	1	0.5	0.798307	0.953087	0.999955	1	1	1.72596e-07	5.01289e-10	-1.67767	0.000853166	3	3	50.9362	51.0594	49.857	50.0352	0.999193	0.99903	0.998232	0.998817	56.0244	0.100006	0.102108	-1.0517	0.0104431	1	1	0.00497314			1	-1.10613	0.00847956	0.5
SMC4	Q9NTJ3	269	4	3	4	3	7.3701	6.9644	1	1	1	1	0.803621	0.761779	0.70959	0.679992	0.675038	0.592915	0.526092	0.382624	0.245081	0.0862887	0.243226	0.105042	0.123512	0.00747873	0.12712	0.0164367	0.0792409	0.00533285	0.0892286	0.00936562	0.0626333	0.00686132	0.0690434	0.00948758	0.0173686	0.00389486	0.019644	0.00816772	0	0	-0.179531	-0.163855	-0.359653	-0.631898	-0.0109596										0	-0.171693	-0.495776	-0.0109596					0	0.0110848	0.192506						0.0678636	0.5	0.267367	0.0469165	0.689703	0.973613	0.951954	0.859101	0.978714	0.5	0.732633	0.953084	0.310297	0.0263867	0.0480459	0.140899	0.0212862	-0.495776	0.183157	1	3	47.6477	46.8309	46.8217	45.8003	0.998057	0.993921	0.998882	0.999702	51.3271	0.11697	0.119919	-0.928263	0.291561	1	1	0.0106317			1	-0.178562	0.270783	0.5
SMC5	Q8IY18	125	2	2	2	2	6.7399	6.9482	1	1	1	1	0.940006	0.838669	0.897307	0.922356	0.971025	0.931716	0.921707	0.901165	0.450864	0.322398	0.371052	0.271486	0.167909	0.0505048	0.185734	0.0430013	0.152062	0.0367379	0.149614	0.0475782	0.0886232	0.0271303	0.105465	0.0406249	0.0320437	0.00339171	0.0417818	0.0106409	0	0	-0.0670682	0.137221	-0.0751992	-0.0481004	-0.281072	-0.247964	0.145563		-0.023411						0	0.0350763	-0.0616498	-0.264518	0.145563	-0.023411			0	0.144454	0.0191617	0.0234106					0.0467566	0.5	0.557808	0.399256	0.143725	0.428891	0.762721	0.946175	0.999179	0.5	0.442192	0.600744	0.856275	0.571109	0.237279	0.0538248	0.000820812	-0.264518	0.50764	1	4	49.6577	48.8706	49.3094	48.7936	0.995169	0.995249	0.992891	0.999016	52.2078	0.147022	0.162309	-0.212645	0.695603	0	1	0.0177177			0	0.00293186		0.5
SMC6	Q96SB8	82	1		1		6.7576		1		1		0.983331		0.881963		1.02553		0.911523		0.432387		0.343425		0.169289		0.143182		0.127734		0.125989		0.113776		0.101486		0.0648622		0.0452831		0		-0.15696		-0.170024		-0.33233		-0.241641								0	-0.15696	-0.170024	-0.33233	-0.241641																													-0.33233		1	4	49.6208		49.0678		0.995587		0.99487		51.9142	0.206922	0.18302	-0.553021		0	0	0.0452831			0	-0.0502875
SMCHD1	A6NHR9	403	9	4	8	4	7.2938	7.0875	1	1	1	1	0.657441	0.704952	0.480302	0.490706	0.196987	0.297863	0.104824	0.166306	0.0304339	0.0874875	0.042759	0.0937071	0.0319593	0.0935903	0.0360614	0.0912731	0.0372345	0.0774892	0.0392951	0.0787394	0.0194227	0.064043	0.034862	0.0511375	0.016425	0.0448353	0.019677	0.0297627	0	0	-0.45292	-0.522666	-0.910129	-0.84081											0	-0.487793	-0.875469						0	0.0493174	0.049016						0.0327778	0.5	0.0393501	0.0028925	0.868462	0.606669	0.578399	0.839615	0.260435	0.5	0.96065	0.997108	0.131538	0.393331	0.421601	0.160385	0.739565	-1.36326	0.00891911	2	2	44.9848	45.4508	44.0669	44.1652	0.999755	0.999799	0.999417	0.995072	47.804	0.145043	0.148718	-1.10176	0.0436882	1	1	0.0247199			1	-0.859375	0.0380672	0.5
SMCR8				2		2		7.285		1		1		0.821452		0.899062		0.979559		1.00807		0.732283		0.733069		0.679957		0.706476		0.396069		0.385926		0.0729262		0.0924766		0.00952469		0.0214752		0		0.130245		0.0413977		0.00154667		0.055198		-0.0374278					0	0.130245	0.0413977	0.00154667	0.055198	-0.0374278																												0.130245		1	2		53.2916		54.7902		0.977837		0.984344	60.6631	0.100248	0.100042	1.4986		0	0	0.00952469			0	0.312746
SMG1	Q96Q15	221	4	2	4	2	6.9951	7.0711	1	1	1	1	0.842878	0.85107	0.871168	1.01868	0.563529	0.950925	0.622011	0.620035	0.0763117	0.260698	0.142881	0.361223	0.0389951	0.175417	0.0562933	0.29698	0.0319731	0.137896	0.0389921	0.132453	0.0156372	0.241932	0.0343455	0.292033	0.00949749	0.115819	0.0204762	0.0933323	0	0	0.0476266	0.259351	0.142451	-0.616982		0.47051		0.759576				0.271532			0	0.153489	-0.237265	0.47051	0.759576		0.271532		0	0.149712	0.537						0.228904	0.5	0.681699	0.234428	0.97261	0.96562	0.637654	0.974796	0.882408	0.5	0.318301	0.765572	0.0273897	0.0343799	0.362346	0.0252039	0.117592	1.23009	0.704404	2	4	46.8818	48.4484	47.3006	48.2508	0.999033	0.983026	0.999701	0.921507	50.2701	0.192771	0.213663	0.110651	0.914902	0	1	0.0569043	0.5		0	1.17591		0.5
SMG8	Q8ND04	146	3	4	2	4	7.1917	7.0053	1	1	1	1	0.878451	0.762758	0.806502	0.797927	0.55687	0.566227	0.617327	0.554176	0.0681385	0.14557	0.111293	0.210077	0.0320738	0.105447	0.0323209	0.138596	0.0346986	0.0650811	0.0273158	0.0769053	0.0125738	0.0413009	0.0177667	0.0419634		0.0135929	0.0121853	0.0156537	0	0	-0.123282	0.0650301	0.148694	-0.0310366		0.529209									0	-0.0291261	0.0588287	0.529209					0	0.133157	0.127089						0.0867486	0.5	0.429836	0.639097	0.997937	0.880977	0.376049	0.930631	0.803866	0.5	0.570164	0.360903	0.00206261	0.119023	0.623951	0.0693691	0.196134	0.529209	0.47871	1	4	46.8974	46.8062	47.1325	47.2083	0.999752	0.997526	0.996558	0.996063	51.0335	0.127623	0.126285	0.318608	0.0329351	1	1	0.0135929			1	0.625858	0.534699	0.5
SMIM1				1		1		6.6926		1		1		0.87992		0.971907		0.894486		1.17296		0.761449		0.886714		1.12546		1.1668		1.21098		1.26391		0.945211		1.06672		0.667745		0.716277		0		0.143446		0.391028		0.219723		0.0520375		0.0617205		0.174478		0.101221	0	0.143446	0.391028	0.219723	0.0520375	0.0617205	0.174478	0.101221																										0.391028		1	3				66.415				0.310277						0	0	0.667745			0	0.517412
SMIM12	Q96EX1	117	6	4	3	3	8.2608	8.372	1	1	1	1	0.831856	0.927121	0.968271	0.928503	0.896044	1.107	0.985804	1.01557	0.966269	1.01698	1.05241	0.925817	0.969863	1.19806	1.29173	1.17839	0.994964	1.11394	1.05279	0.952953	0.660076	0.849828	0.916037	0.806273	0.333094	0.411385	0.407206	0.423657	0	0	0.219076	0.00214927	0.137731	-0.124358	0.123201	-0.135487	0.413447	-0.0238844	0.0815025	-0.225198	0.472772	-0.0759018	0.289828	0.0424077	0	0.110613	0.00668682	-0.00614343	0.194781	-0.0718475	0.198435	0.166118	0	0.153391	0.185325	0.18292	0.30924	0.21687	0.387971	0.174953	0.201334	0.5	0.757179	0.517034	0.484349	0.884197	0.324071	0.888193	0.848654	0.5	0.242821	0.482966	0.515651	0.115803	0.675929	0.111807	0.151346	0.198435	0.433691	1	7	64.7198		59.1801	59.1621	0.683679	0.855601	0.790327	0.838547		0.101902	0.398688	-5.54874		1	1	0.37224			1	0.366263	0.495321	0.5
SMIM13	P0DJ93	58	2		2		7.1381		1		1		0.837541		0.930628		0.880339		0.99857		0.730295		0.861126		0.934815		1.20628		0.917215		1.09107		0.850419		1.03947		0.54589		0.695956		0		0.152044		0.181804		0.237743		0.367811		0.250416		0.289602		0.350385		0	0.152044	0.181804	0.237743	0.367811	0.250416	0.289602	0.350385																										0.367811		1	5			66.3012				0.741506							0	0	0.54589			0	0.49919
SMIM20	Q8N5G0	113	3	2	2	2	7.9426	7.8226	1	1	1	1	0.865927	0.88024	0.939453	0.870723	0.870396	0.955708	0.969785	0.979629	0.803066	0.68449	0.843526	0.676252	0.841067	0.899738	0.973515	0.814789	0.894311	0.822922	0.905312	0.767369	0.608548	0.583834	0.665237	0.572923	0.286361	0.2296	0.296229	0.240524	0	0	0.117575	-0.0156839	0.155992	0.0356662	0.0709143	-0.0174694	0.210983	-0.143079	0.0176381	-0.100835	0.128498	-0.0272193	0.0488763	0.0670557	0	0.0509454	0.0958292	0.0267224	0.0339521	-0.0415987	0.0506392	0.057966	0	0.0942281	0.0850833	0.0624967	0.250359	0.0837735	0.110108	0.0128548	0.087363	0.5	0.721805	0.860297	0.621962	0.653228	0.314978	0.720639	0.747759	0.5	0.278195	0.139703	0.378038	0.346772	0.685022	0.279361	0.252241	0.0958292	0.293248	1	3	63.6631	62.4686	59.2664	60.5576	0.751308	0.832146	0.966191	0.89133		0.183579	0.102198	-3.15388	0.0697257	0	1	0.257981			0	0.285736		0.5
SMIM26				1		1		7.2719		1		1		0.792361		0.829659		0.952928		0.846879		0.718749		0.742626		0.737624		0.743172		0.469369		0.474431		0.17545		0.242453		0.014448		0.0563405		0		0.0663606		-0.170211		0.047147		0.0108095		0.0154747		0.466645			0	0.0663606	-0.170211	0.047147	0.0108095	0.0154747	0.466645																											0.466645		1	7		53.9937		55.7678		0.973038		0.939317	65.4192	0.10193	0.101963	1.77415		0	0	0.014448			0	0.576757
SMIM7	Q9BQ49	66	2	0	2	0	6.842		1		1		1.06298		1.02741		1.12226		1.15857		1.11409		0.939191		1.26262		1.11574		1.25084		1.09973		1.04586		0.776298		0.400559		0.23958		0		-0.0491078		0.0459345		-0.24637		-0.178423		-0.185759		-0.430013		-0.741506		0	-0.0491078	0.0459345	-0.24637	-0.178423	-0.185759	-0.430013	-0.741506																										-0.741506		1	8			58.8899				0.91363							0	0	0.23958			0	-0.371414
SMLR1	H3BR10	59	1	1	1	1	7.4387		1	1	1	1	0.747303	0.830566	0.942934	0.964913	0.806301	1.08053	0.910922	1.46683	0.602038	0.967506	0.803666	1.01332	0.821669	1.48639	1.1188	1.32716	0.912547	1.63729	0.962135	1.55384	0.799671	1.35484	0.923977	1.48589	0.777381	1.08671	0.676804	1.19876	0	0	0.335464	0.216304	0.176009	0.440957	0.416742	0.0667511	0.445323	-0.163473	0.0763397	-0.0754683	0.208451	0.13321	-0.199883	0.141575	0	0.275884	0.308483	0.241747	0.140925	0.000435718	0.170831	-0.0291539	0	0.0842592	0.187347	0.247481	0.430484	0.107344	0.0532032	0.241447	0.168946	0.5	0.958063	0.971214	0.93838	0.825583	0.501184	0.869418	0.421403	0.5	0.0419372	0.0287858	0.06162	0.174417	0.498816	0.130582	0.578597	0.584367	0.107223	2	2			59.7629			0.927758	0.790942	0.310259						0	0	0.932044			0	0.669146		0.5
SMN1, SMN2	Q16637	31	2	2	2	1	6.8469	7.1941	1	1	1	1	0.698955	0.710088	0.682028	0.750665	0.416375	0.417766	0.462731	0.51123	0.132957	0.203908	0.178719	0.218057	0.136931	0.197	0.110783	0.173458	0.06716	0.16665	0.0518482	0.0976158	0.0249174	0.0689947	0.0180202	0.0500525	0.00590026	0.0153761	0.0113516	0.028314	0	0	-0.0353685	0.0801732	0.15229	0.291277	0.426739	0.0967914		-0.183603		-0.771633					0	0.0224024	0.221784	0.261765	-0.183603	-0.771633			0	0.0817003	0.0982793	0.233308					0.103322	0.5	0.586366	0.974135	0.986809	0.0176095	0.000110363	0.000498427	0.999998	0.5	0.413634	0.0258649	0.0131908	0.982391	0.99989	0.999502	2.39135e-06	-0.955236	0.602666	2	5	45.953	46.1028	46.2352	46.953	0.997344	0.984933	0.999027	0.993282	52.0904	0.161217	0.130233	0.566201	0.262542	0	0	0.0106382	1		0	-0.539152		0.5
SMNDC1	O75940	518	12	10	9	6	7.9496	7.8866	1	1	1	1	0.967928	0.970818	1.06851	0.984775	1.06134	1.08371	1.10644	1.06268	0.79513	0.827476	0.798929	0.818348	1.23132	1.21387	1.28053	1.31607	1.48703	1.5544	1.58705	1.59257	1.34719	1.21653	1.36158	1.22865	0.911613	0.781743	0.955948	0.872542	0	0	0.142629	0.0205921	0.060029	-0.0282706	0.00687656	-0.0160025	0.0565366	0.116623	0.093916	0.0349994	0.0153308	0.0143118	0.0685109	0.15853	0	0.0816106	0.0158792	-0.00456297	0.0865796	0.0644577	0.0148213	0.11352	0	0.0862932	0.0624372	0.0161779	0.0424873	0.0416603	0.000720532	0.063653	0.0391787	0.5	0.926275	0.617134	0.465809	0.936589	0.878569	0.60957	0.972874	0.5	0.0737255	0.382866	0.534191	0.0634106	0.121431	0.39043	0.0271258	0.11352	0.471548	1	8					0.633141	0.657555								1	1	0.846678			0	0.299621		0.5
SMPD1	P17405	237	8	5	6	4	7.7852	7.4391	1	1	1	1	0.996478	0.886924	0.956489	0.927022	1.15867	1.00784	1.10566	1.03895	0.966763	0.84947	0.88379	0.835632	1.15071	0.994421	1.07405	1.01867	1.07875	0.869042	1.01468	0.873278	0.816959	0.611922	0.606407	0.483182	0.0643773	0.027672	0.0856121	0.0578924	0	0	-0.0590897	0.0637922	-0.0675635	0.0438594	-0.129458	-0.0236954	-0.0994652	0.0347515	-0.0883341	0.00701502	-0.429977	-0.34078			0	0.00235127	-0.011852	-0.0765766	-0.0323569	-0.0406595	-0.385379		0	0.0868906	0.0787879	0.0747853	0.0949056	0.067422	0.0630716		0.0665519	0.5	0.507535	0.462082	0.271263	0.397639	0.372326	0.00517314	0.999931	0.5	0.492465	0.537918	0.728737	0.602361	0.627674	0.994827	6.93953e-05	-0.385379	0.28338	1	7	59.7268	60.1156	58.6826		0.965774	0.920824	0.979716		65.5954	0.100002	0.151589	-1.23856		1	1	0.0460247			1	-0.0919211	0.362674	0.5
SMPD2	O60906	160	4	3	3	2	7.3191	7.1293	1	1	1	1	0.882204	0.904013	0.913699	0.890928	0.972701	1.16679	0.714909	1.04995	0.663333	0.876097	0.461676	0.775848	0.762906	0.997159	0.549727	0.951677	0.660958	0.834882	0.464111	0.845973	0.570178	0.561319	0.423019	0.541152	0.220758	0.140113	0.168201	0.184115	0	0	0.0506063	-0.0210336	-0.444237	-0.152231	-0.522851	-0.175317	-0.472791	-0.0673511	-0.51009	0.0190382	-0.430688	-0.0527872	-0.392277	0.39401	0	0.0147864	-0.298234	-0.349084	-0.270071	-0.245526	-0.241738	0.000866615	0	0.0506571	0.20648	0.245744	0.286689	0.37415	0.267216	0.555989	0.248366	0.5	0.529258	0.0803787	0.0534164	0.0999798	0.120236	0.123644	0.501717	0.5	0.470742	0.919621	0.946584	0.90002	0.879764	0.876356	0.498283	-0.349084	0.497835	1	4	59.4818	60.6028	53.5551	58.9011	0.862387	0.961355	0.896684	0.978177		0.124783	0.119128	-3.8142	0.297353	1	1	0.176158			1	-0.0634365	0.550862	0.5
SMPD4	Q9NXE4	492	10	9	8	8	7.2256	7.4995	1	1	1	1	0.869896	0.791037	0.813423	0.827406	0.818508	0.776147	0.781855	0.702695	0.474028	0.364645	0.373437	0.304384	0.175051	0.0978605	0.123257	0.0896005	0.107267	0.07697	0.0917444	0.0744739	0.055178	0.063377	0.0622421	0.0589811	0.0180122	0.0461049	0.0249308	0.0176697	0	0	-0.0968363	0.0648495	-0.0660955	-0.14343	-0.344108	-0.260601	-0.506106								0	-0.0159934	-0.104763	-0.302355	-0.506106				0	0.114329	0.0546838	0.0590482					0.0570153	0.5	0.480199	0.372836	0.179456	0.168829	0.336553	0.543312	0.0884426	0.5	0.519801	0.627164	0.820544	0.831171	0.663447	0.456688	0.911557	-0.506106	0.57431	1	5	49.411	48.4326	48.7845	48.2389	0.993226	0.991425	0.995884	0.997723	53.9106	0.128423	0.121786	-0.410055	0.540291	1	1	0.0213003			1	-0.18667	0.609912	0.5
SMPDL3A	Q92484	462	19	18	11	10	8.4676	8.3422	1	1	1	1	0.908757	0.890104	0.958959	0.909894	1.0831	1.03673	1.07107	1.05288	0.90631	0.875955	0.89843	0.889124	1.14027	1.10712	1.18113	1.18467	1.07843	1.08595	1.1518	1.12598	0.790893	0.756902	0.818881	0.780468	0.0636554	0.0269669	0.0987382	0.0665533	0	0	0.0775737	0.031725	-0.0161145	0.0222961	-0.0125977	0.0215291	0.0507935	0.0976721	0.0949492	0.0522313	0.0501718	0.0442335			0	0.0546493	0.0030908	0.00446569	0.0742328	0.0735902	0.0472027		0	0.0324199	0.0271604	0.0241313	0.0331482	0.0302061	0.00419901		0.0216093	0.5	0.675202	0.510307	0.51489	0.730478	0.728754	0.65283	0.999995	0.5	0.324798	0.489693	0.48511	0.269522	0.271246	0.34717	5.40915e-06	0.0742328	0.073912	1	5	59.3618	59.0242	58.9195	58.9726	0.970014	0.94856	0.898126	0.845814	59.7824	0.153869	0.159421	-0.246945	0.285242	1	1	0.0453111			1	0.268787	0.146882	0.5
SMPDL3B	Q92485	180	4	3	4	3	7.6474	7.3307	1	1	1	1	0.941509	0.8748	1.07274	0.931844	1.15746	1.01167	1.35696	1.10616	1.00416	0.822597	1.09738	0.892213	1.35709	1.11082	1.53309	1.17545	1.4059	1.13538	1.51464	1.18661	1.25603	0.933425	1.32606	0.991799	0.859402	0.567411	0.851756	0.589034	0	0	0.188259	0.0911355	0.22941	0.128817	0.128076	0.117202	0.175922	0.0815869	0.107488	0.0636766	0.0782721	0.0875138	-0.0128924	0.0539575	0	0.139697	0.179114	0.122639	0.128754	0.0855823	0.0828929	0.0205326	0	0.0686765	0.07113	0.00768918	0.066705	0.0309793	0.00653481	0.04727	0.0373731	0.5	0.989256	0.997037	0.981102	0.984563	0.937416	0.931977	0.652108	0.5	0.0107441	0.00296288	0.0188985	0.0154372	0.0625843	0.0680232	0.347892	0.570204	0.510521	4	2			66.4595	66.2598	0.470164		-0.278158	0.564812						1	1	0.713406			0	0.658031		0.5
SMS	P52788	473	22	24	11	12	8.3518	8.5484	1	1	1	1	0.879951	0.881633	0.924336	0.913698	1.01928	1.01569	1.08619	1.02215	0.76417	0.782249	0.853648	0.858111	0.931136	0.919604	0.993962	1.04026	0.688428	0.730414	0.819466	0.833373	0.314414	0.306079	0.375547	0.373545	0.00543766	0.00655662	0.0159638	0.0138148	0	0	0.0709943	0.0515398	0.0917259	0.00913456	0.159747	0.133537	0.094198	0.177854	0.251377	0.190248	0.256328	0.287379			0	0.061267	0.0504303	0.146642	0.136026	0.220812	0.271853		0	0.0137564	0.0584009	0.0185332	0.059154	0.0432251	0.0219566		0.030718	0.5	0.743345	0.705424	0.931729	0.918024	0.982313	0.993178	1	0.5	0.256655	0.294576	0.0682706	0.0819764	0.0176875	0.00682239	3.5802e-08	0.492666	0.00199568	2	6	56.5372	57.0002	57.9007	58.2363	0.970305	0.943808	0.995154	0.985785		0.101556	0.109305	1.29978	0.0451276	1	1	0.00599714			1	0.597178	0.0147078	0.5
SMU1	Q2TAY7	357	15	17	10	12	8.0118	7.9634	1	1	1	1	0.936453	0.903046	0.833962	0.765032	0.828209	0.842265	0.726385	0.664775	0.570397	0.608425	0.512437	0.46479	0.364311	0.335107	0.271348	0.257903	0.078547	0.0803811	0.0591945	0.0629605	0.00721217	0.00603077	0.0122351	0.0111424	0.00544149	0.00371498	0.00604396	0.00787807	0	0	-0.167224	-0.23928	-0.18926	-0.341408	-0.154592	-0.3885	-0.425027	-0.377792							0	-0.203252	-0.265334	-0.271546	-0.40141				0	0.0509508	0.107585	0.165398	0.0334002				0.0714669	0.5	0.122758	0.0693474	0.0653418	0.0177956	0.0220986	0.999704	0.998008	0.5	0.877242	0.930653	0.934658	0.982204	0.977901	0.000296183	0.00199205	-0.40141	0.0296282	1	5	50.3674	50.4639	49.597	49.0668	0.987836	0.989211	0.984937	0.98004	56.6703	0.100016	0.100202	-1.08372	0.0566153	1	1	0.00457824			1	-0.104503	0.082193	0.5
SMUG1	Q53HV7	113	3	2	3	2	7.5939	7.3696	1	1	1	1	0.965873	0.978157	0.941708	0.954669	1.03865	1.05004	1.00602	1.05268	0.697254	0.655211	0.655405	0.604206	0.407059	0.35201	0.251361	0.208797	0.0881852	0.059638	0.0757666	0.0534059	0.020675	0.0149772	0.0422532	0.0336687	0.0139793	0.00290681	0.0181314	0.0132788	0	0	-0.0365535	-0.035065	-0.046057	0.00363382	-0.0892981	-0.116917	-0.695479	-0.753517							0	-0.0358092	-0.0212116	-0.103108	-0.724498				0	0.00105252	0.0351367	0.0195296	0.041039				0.0193516	0.5	0.453258	0.472264	0.367976	0.0178938	0.26959	0.997816	0.999173	0.5	0.546742	0.527736	0.632024	0.982106	0.73041	0.00218389	0.000826939	-0.724498	0.0506566	1	5	51.5037	51.1432	51.1346	50.9675	0.998243	0.99617	0.999385	0.998539	55.085	0.103075	0.118155	-0.272385	0.303983	0	1	0.00844304			0	-0.358066		0.5
SMYD2	Q9NRG4	159	3	2	3	2	7.0126	7.1058	1	1	1	1	0.709796	0.664258	0.606984	0.614134	0.286873	0.301984	0.319601	0.303188	0.0913028	0.0829483	0.119528	0.11548	0.0612569	0.0413727	0.066223	0.046789	0.0397029	0.0271124	0.0484178	0.0270883	0.0263761	0.0105705	0.0420558	0.0192236	0.0135458	0.0180001	0.0131516	0.00862754	0	0	-0.225746	-0.113189	0.155862	0.00574241											0	-0.169468	0.0808022						0	0.0795895	0.106151						0.0619134	0.5	0.186721	0.666937	0.980389	0.778082	0.774295	0.999049	0.00651361	0.5	0.813279	0.333063	0.0196112	0.221918	0.225705	0.000951382	0.993486	-0.169468	0.0733341	1	2	45.4721	45.3728	45.1678	45.2094	0.998992	0.999776	0.999046	0.998893	49.6242	0.127299	0.123959	-0.233849	0.0491554	0	1	0.0108895			0	0.0775285		0.5
SMYD3	Q9H7B4	33	1		1		6.7406		1		1		0.708258		0.427711		0.241219		0.282351		0.074515		0.123299		0.0721931		0.0702369		0.0399674		0.0295009		0.00972969		0.0486071				0.00871444		0		-0.727639		0.227148												0	-0.727639	0.227148																															-0.727639		1	2	45.3047		43.7937		0.998692		0.996338		49.8591	0.138051	0.122054	-1.51094		0	0	0.00871444			0	-0.360531
SMYD5	Q6GMV2	182	7	9	5	7	7.5952	7.6302	1	1	1	1	0.978497	0.888743	0.954252	0.931266	1.14573	1.06368	1.10515	1.07845	0.858188	0.847542	0.885042	0.847098	0.807725	0.6704	0.757076	0.730011	0.143748	0.11254	0.137609	0.117117	0.0439896	0.0111667	0.062063	0.0328441	0.0116471	0.000746907	0.0201137	0.0132118	0	0	-0.0361969	0.0674275	-0.0520245	0.0198949	0.0444511	-0.00075516	-0.0934268	0.122895							0	0.0156153	-0.0160648	0.021848	0.0147343				0	0.0732735	0.0508546	0.0319656	0.152963				0.0618113	0.5	0.510632	0.489062	0.514874	0.510033	0.498143	0.948232	0.999173	0.5	0.489368	0.510938	0.485126	0.489967	0.501857	0.0517679	0.000827201	0.021848	0.574566	1	4	53.3539	52.9548	53.8458	53.8914	0.995799	0.996418	0.998206	0.999352	55.9657	0.105977	0.123625	0.714231	0.0707756	1	1	0.006197			1	0.227675	0.610017	0.5
SNAP23	O00161	507	22	19	9	8	8.385	8.4823	1	1	1	1	0.821071	0.911208	1.00769	0.927075	0.888465	1.03413	1.01241	1.06185	0.730197	0.834771	0.904316	0.864788	0.968507	1.0363	1.20348	1.19065	0.981133	1.0593	1.2039	1.17734	0.837252	0.971656	1.06946	1.07915	0.598488	0.805137	0.665877	0.76959	0	0	0.295467	0.0249063	0.188412	0.0381686	0.308542	0.050966	0.313382	0.200305	0.295193	0.152429	0.353147	0.151372	0.153933	-0.0651438	0	0.160187	0.11329	0.179754	0.256844	0.223811	0.252259	0.0443945	0	0.191316	0.106238	0.182133	0.0799573	0.10095	0.142677	0.154911	0.119773	0.5	0.937666	0.868643	0.955209	0.988418	0.979213	0.987438	0.674272	0.5	0.0623336	0.131357	0.0447913	0.0115818	0.0207867	0.0125621	0.325728	0.912668	0.0117348	4	4				66.4702		0.420022		0.357304						1	1	0.701813			0	0.926801		0.5
SNAP29	O95721	426	18	17	9	10	8.3021	8.2423	1	1	1	1	0.889893	0.908613	0.975064	0.915519	0.958206	0.98416	0.98081	1.03224	0.698412	0.744477	0.757301	0.751712	0.87943	0.900189	0.850109	0.831953	0.83218	0.86388	0.91549	0.847494	0.700015	0.646306	0.713234	0.662255	0.374384	0.259203	0.470687	0.341654	0	0	0.131864	0.0109239	0.0336371	0.0688091	0.116789	0.0139523	-0.0489215	-0.113726	0.137648	-0.0276272	0.0269892	0.035171	0.330249	0.398453	0	0.071394	0.0512231	0.0653704	-0.0813235	0.0550106	0.0310801	0.364351	0	0.0855175	0.0248704	0.0727162	0.0458234	0.116867	0.00578544	0.0482276	0.049976	0.5	0.877825	0.802336	0.858154	0.0946612	0.818639	0.699211	0.999949	0.5	0.122175	0.197664	0.141846	0.905339	0.181361	0.300789	5.1011e-05	0.364351	0.409184	1	8	68.2314	64.0706	63.0496	62.3079	0.70183	0.813819	0.845319	0.925645		0.219212	0.108971	-3.47221	0.242071	1	1	0.316793			1	0.496475	0.474277	0.5
SNAPIN	O95295	51	1		1		6.8575		1		1		0.77817		0.994173		0.723725		1.26689		0.656277		1.43869		0.80906		1.76806		0.521439		0.832884		0.3254		0.648068		0.187629		0.298699		0		0.35341		0.807775		1.13237		1.12785		0.675616		0.993931		0.670809		0	0.35341	0.807775	1.13237	1.12785	0.675616	0.993931	0.670809																										1.13237		1	4	55.0149		59.2058		0.96036		0.443397			0.151306	0.314925	4.1909		0	0	0.187629			0	1.09923
SNCA	P37840	258	9	8	5	4	8.5176	8.557	1	1	1	1	0.838693	0.962964	1.02286	0.965029	0.957019	1.07274	1.11376	1.22768	0.795346	0.885916	0.935799	0.951513	1.06837	1.18656	1.18106	1.1811	1.09625	1.17442	1.21297	1.26016	0.882431	0.966737	0.998434	0.997228	0.595849	0.588342	0.709083	0.642066	0	0	0.286395	0.00309062	0.218823	0.194625	0.234616	0.103054	0.144684	-0.00665234	0.145963	0.101652	0.178184	0.0447986	0.251006	0.126067	0	0.144743	0.206724	0.168835	0.0690157	0.123807	0.111491	0.188536	0	0.200327	0.0171112	0.0930288	0.107011	0.0313323	0.094318	0.0883451	0.0789341	0.5	0.956709	0.988964	0.974406	0.807472	0.932577	0.913259	0.983459	0.5	0.0432909	0.0110358	0.0255944	0.192528	0.0674227	0.0867414	0.0165409	0.520302	0.100475	3	2	281.021				0.0893378		0.626757			0.1	0.585726			1	1	0.592096			0	0.618867		0.5
SND1	Q7KZF4	2295	107	105	42	43	8.7539	8.9504	1	1	1	1	0.697113	0.648079	0.669465	0.677807	0.209854	0.24748	0.325662	0.371116	0.0505616	0.0889149	0.130478	0.15704	0.0436471	0.0569258	0.0488749	0.0610661	0.0279936	0.0321717	0.0294494	0.0340815	0.011849	0.0157434	0.0168418	0.0197395	0.00228155	0.00370325	0.0057626	0.00699073	0	0	-0.058385	0.0647054	0.633993	0.58456		0.820636									0	0.0031602	0.609276	0.820636					0	0.0870381	0.0349547						0.0406643	0.5	0.509878	0.999651	0.999997	0.843236	0.727875	0.996126	0.999997	0.5	0.490122	0.000349456	3.30335e-06	0.156764	0.272125	0.00387416	2.56273e-06	1.42991	0.0373735	2	3	45.1852	45.1427	45.5277	45.829	0.999345	0.998382	0.998098	0.997698	50.094	0.124137	0.118213	0.514404	0.0774159	1	1	0.0029924			1	1.33274	0.0962425	0.5
SNF8	Q96H20	385	8	8	6	7	8.2223	8.2094	1	1	1	1	0.884687	0.910747	0.900377	0.848838	0.988527	0.992172	0.951365	0.958802	0.624531	0.674687	0.639399	0.663093	0.529297	0.54091	0.402373	0.398011	0.134455	0.111423	0.100031	0.0817992	0.017052	0.000271401	0.0333432	0.016494	0.00677943		0.01271	0.0045628	0	0	0.0253628	-0.101562	-0.0552806	-0.0493578	0.0339437	-0.025008	-0.395543	-0.442579							0	-0.0380997	-0.0523192	0.00446786	-0.419061				0	0.0897496	0.00418805	0.0416852	0.0332593				0.0337764	0.5	0.482553	0.476049	0.502047	0.316371	0.309517	0.998475	0.765624	0.5	0.517447	0.523951	0.497953	0.683629	0.690483	0.00152472	0.234376	-0.419061	0.00174902	1	5	51.4954	51.7546	51.561	51.9113	0.995434	0.990129	0.995193	0.989443	56.7878	0.100008	0.100007	0.111147	0.660752	1	1	0.00677943			1	-0.118355	0.0134482	0.5
SNRNP200	O75643	1873	47	45	38	38	8.0728	7.9455	1	1	1	1	0.828438	0.889377	0.821139	0.851872	0.794492	0.91246	0.740337	0.807659	0.303114	0.384443	0.236016	0.258479	0.109658	0.12346	0.0555951	0.0587725	0.0339114	0.0356631	0.0402082	0.0356455	0.0144785	0.0217753	0.0268243	0.0218065	0.00563482	0.00537173	0.0101364	0.0090621	0	0	-0.012767	-0.0621588	-0.101851	-0.176016	-0.360976	-0.572723									0	-0.0374629	-0.138934	-0.46685					0	0.0349253	0.0524421	0.149727					0.0592737	0.5	0.409811	0.202973	0.0079504	4.58311e-05	0.769064	0.990082	0.999702	0.5	0.590189	0.797027	0.99205	0.999954	0.230936	0.00991808	0.000298365	-0.46685	0.1267	1	4	48.412	49.1552	47.9951	48.4433	0.998184	0.99986	0.997029	0.998513	52.9711	0.103271	0.11034	-0.56439	0.323081	1	1	0.00550328			1	-0.15586	0.210771	0.5
SNRNP27	Q8WVK2	37	1	1	1	1	7.5165	6.87	1	1	1	1	0.912615	1.00305	1.10916	1.00749	1.12708	1.20866	1.42384	1.12395	0.895494	0.916016	1.10193	0.805042	0.753577	0.926185	0.971108	0.768803	0.493737	0.768615	0.551456	0.57224	0.319945	0.589441	0.411053	0.473012	0.374348	0.54742	0.475548	0.582515	0	0	0.281388	0.00637083	0.33719	-0.104828	0.299275	-0.18631	0.365876	-0.268687	0.159503	-0.425641	0.361502	-0.317472	0.345212	0.0896477	0	0.14388	0.116181	0.0564826	0.0485943	-0.133069	0.022015	0.21743	0	0.194467	0.312554	0.34336	0.448704	0.413759	0.480107	0.180711	0.296708	0.5	0.736802	0.696193	0.599094	0.585523	0.278659	0.539024	0.827558	0.5	0.263198	0.303807	0.400906	0.414477	0.721341	0.460976	0.172442	0.21743	0.556902	1	8	53.6862		56.1414	59.6277	0.993896	0.866045	0.824165	0.967092	57.0226	0.664339	0.484205	4.19832		0	0	0.460884	1		0	0.38117		0.5
SNRNP40	Q96DI7	251	7	5	5	4	7.75	7.6588	1	1	1	1	0.840128	0.930726	0.849224	0.901186	0.903361	1.06977	0.947738	0.975048	0.670186	0.765322	0.781353	0.801737	0.648253	0.56523	0.570229	0.534273	0.184188	0.166706	0.166915	0.144857	0.0327672	0.0253798	0.046149	0.0424796	0.0105324	0.00739868	0.0136137	0.0134024	0	0	0.0155356	-0.0465324	0.0691856	-0.133756	0.221413	0.067061	-0.185014	-0.0812595	-0.142062	-0.202672					0	-0.0154984	-0.0322854	0.144237	-0.133137	-0.172367			0	0.0438887	0.143502	0.109143	0.0733654	0.0428572			0.0687926	0.5	0.444339	0.385497	0.894109	0.123128	0.0711111	0.999891	0.999884	0.5	0.555661	0.614503	0.105891	0.876872	0.928889	0.0001094	0.000116195	-0.172367	0.301724	1	6	51.9495	52.427	53.0444	53.2221	0.980225	0.999089	0.982389	0.9939	57.4337	0.100009	0.100001	0.945034	0.0655831	1	1	0.00896554			1	0.0752529	0.377736	0.5
SNRNP70	P08621	990	46	47	20	18	8.6956	8.7234	1	1	1	1	0.897684	0.885368	0.963532	0.918102	0.963638	0.94622	1.06147	0.924728	0.518987	0.610143	0.653771	0.55755	0.235696	0.21019	0.143961	0.114787	0.0660184	0.0555639	0.0855483	0.0601864	0.0381967	0.0279772	0.0703005	0.0418528	0.031387	0.0208782	0.0423963	0.0328696	0	0	0.102124	0.0523759	0.1395	-0.033146	0.333087	-0.130047	-0.711253	-0.87274							0	0.0772502	0.053177	0.10152	-0.791997				0	0.0351775	0.122079	0.327485	0.114189				0.119786	0.5	0.734642	0.667844	0.793229	3.36495e-05	0.966193	0.999936	0.999442	0.5	0.265358	0.332156	0.206771	0.999966	0.0338067	6.38798e-05	0.000557625	-0.791997	0.048602	1	5	50.1135	50.4317	50.7155	50.3661	0.999239	0.994926	0.99817	0.993714	54.1455	0.117513	0.140935	0.268211	0.374114	1	1	0.0261326			1	-0.411039	0.112997	0.5
SNRPA	P09012	586	32	38	10	10	8.9224	9.0683	1	1	1	1	0.910665	0.927692	0.955368	0.94667	1.03925	1.05338	1.10544	1.10906	0.814965	0.874804	0.909267	0.904903	1.09402	1.10716	1.11642	1.14455	0.970196	1.02833	1.01302	1.0186	0.609043	0.612644	0.624761	0.60434	0.0841916	0.0468805	0.114846	0.0933939	0	0	0.0691364	0.0292164	0.0890713	0.0743144	0.157966	0.0488022	0.02925	0.0479217	0.0623166	-0.0137213	0.0367612	-0.0196896			0	0.0491764	0.0816929	0.103384	0.0385859	0.0242976	0.00853582		0	0.0282277	0.0104347	0.0771902	0.0132029	0.0537669	0.0399167		0.0318199	0.5	0.682662	0.782626	0.836225	0.645687	0.593229	0.533061	0.999982	0.5	0.317338	0.217374	0.163775	0.354313	0.406771	0.466939	1.80911e-05	0.103384	0.180981	1	4	60.855	58.7998	58.7027	58.7417	0.933722	0.963427	0.97265	0.915603		0.100039	0.17486	-1.10517	0.394739	1	1	0.0655361			1	0.291665	0.268923	0.5
SNRPA1	P09661	655	27	20	13	9	8.4111	8.5261	1	1	1	1	1.10792	0.97817	0.982809	0.910283	1.26593	1.0295	1.02223	1.19391	1.0076	0.959629	0.869711	0.859186	1.27188	1.1513	1.05181	0.939027	0.956186	0.86148	0.821544	0.761793	0.349166	0.215675	0.311831	0.244223	0.0084856	0.00630634	0.0161823	0.015003	0	0	-0.172868	-0.10377	-0.308474	0.213756	-0.212315	-0.159507	-0.274091	-0.294026	-0.218953	-0.177419	-0.163148	0.179336			0	-0.138319	-0.0473593	-0.185911	-0.284059	-0.198186	0.00809422		0	0.0488594	0.369272	0.037341	0.0140967	0.0293688	0.242173		0.105873	0.5	0.14095	0.352405	0.0788433	0.0211106	0.0673295	0.52591	0.999997	0.5	0.85905	0.647595	0.921157	0.978889	0.932671	0.47409	2.74184e-06	-0.284059	0.120841	1	5	58.2063	57.4358	57.6868	57.4805	0.944522	0.986842	0.989446	0.988778	60.898	0.103039	0.110233	-0.237386	0.612071	1	1	0.00739597			1	-0.0124039	0.203539	0.5
SNRPB	P14678	403	21	28	7	8	8.6513	8.6342	1	1	1	1	1.05452	0.934342	1.03905	0.893187	1.12832	1.05194	1.09304	1.13088	0.859188	0.855985	1.02582	0.892347	1.21812	1.07105	1.2968	1.03924	1.25118	1.08596	1.50076	1.10696	1.11995	0.856603	1.21119	0.866952	0.501173	0.34934	0.438909	0.321818	0	0	-0.0213227	-0.0649896	-0.0458281	0.104398	0.255727	0.0600183	0.0903063	-0.0434952	0.262405	0.0276277	0.112993	0.0173246	-0.191386	-0.118384	0	-0.0431562	0.0292847	0.157873	0.0234055	0.145016	0.0651588	-0.154885	0	0.0308772	0.106226	0.138387	0.094612	0.166013	0.0676479	0.0516202	0.0819228	0.5	0.288563	0.648059	0.968996	0.619515	0.958829	0.797601	0.0331275	0.5	0.711437	0.351941	0.0310039	0.380485	0.041171	0.202399	0.966873	0.157873	0.257203	1	4	66.4404	60.3677		59.2534	0.453358	0.798402		0.849918		0.1	0.103222	-4.15068		1	1	0.380364			1	0.334429	0.339174	0.5
SNRPB2	P08579	399	12	14	8	8	8.5126	8.4289	1	1	1	1	0.892015	0.958485	1.01107	0.930682	1.00198	1.07373	1.09971	1.06332	0.753892	0.84953	0.879808	0.833874	0.906731	1.06115	0.935707	1.01886	0.698201	0.84404	0.766946	0.81652	0.316552	0.352793	0.349284	0.367742	0.0206889	0.00839716	0.043396	0.0387362	0	0	0.180744	-0.0424676	0.134272	-0.0140498	0.222831	-0.026835	0.0453823	-0.0586789	0.135482	-0.0478225	0.141959	0.0598728			0	0.0691384	0.0601112	0.097998	-0.00664826	0.0438299	0.100916		0	0.157835	0.104879	0.176541	0.0735824	0.129616	0.0580435		0.100071	0.5	0.631317	0.614771	0.682206	0.487099	0.584328	0.687157	0.999994	0.5	0.368683	0.385229	0.317794	0.512901	0.415672	0.312843	6.21018e-06	0.100916	0.363861	1	7	56.5301	57.9959	57.603	58.1546	0.967744	0.966255	0.988917	0.990026	65.9477	0.100777	0.126243	0.615808	0.514019	1	1	0.014543			1	0.289728	0.433713	0.5
SNRPC	P09234	177	7	5	2	2	8.2611	7.7965	1	1	1	1	0.941631	0.987859	1.04533	0.92813	0.987174	1.15094	1.02029	1.18353	0.74215	0.914348	0.864557	0.903424	1.04984	1.229	1.02364	1.02341	1.05464	1.15196	1.14305	1.16789	0.79732	0.860136	0.78958	0.866905	0.226886	0.201669	0.264509	0.259941	0	0	0.150719	-0.0899789	0.0476074	0.0402765	0.220252	-0.0173396	-0.0364549	-0.264111	0.116139	0.0198087	-0.0140734	0.0113092	0.221351	0.366194	0	0.0303702	0.0439419	0.101456	-0.150283	0.0679741	-0.00138212	0.293773	0	0.170199	0.00518373	0.168002	0.160977	0.0681161	0.0179482	0.102419	0.0866057	0.5	0.639576	0.696749	0.875913	0.049907	0.784952	0.49349	0.997244	0.5	0.360424	0.303251	0.124087	0.950093	0.215048	0.50651	0.00275603	0.293773	0.0754115	1	8	64.2711	59.5497	58.9131	59.2254	0.779512	0.914991	0.887562	0.812748				-2.84114	0.352719	1	1	0.214277			1	0.441085	0.148561	0.5
SNRPD1	P62314	239	13	9	3	3	8.2207	8.1709	1	1	1	1	1.19416	0.909534	1.0133	0.883871	1.30462	1.06498	1.03296	1.13621	1.03453	1.10251	1.01769	0.970559	1.46836	1.35377	1.49438	1.3928	1.43401	1.45396	1.40271	1.49026	1.45003	1.13298	1.40578	1.17046	0.756233	0.521304	0.548354	0.5156	0	0	-0.236939	-0.0412916	-0.33685	0.0934071	-0.0236875	-0.183906	0.0253406	0.0410124	-0.0318384	0.0355703	-0.0447184	0.0469583	-0.463724	-0.0158744	0	-0.139115	-0.121722	-0.103797	0.0331765	0.00186595	0.00111995	-0.239799	0	0.138343	0.304238	0.113291	0.0110816	0.0476652	0.0648253	0.316677	0.124515	0.5	0.131713	0.16205	0.198556	0.608512	0.506193	0.503717	0.0344561	0.5	0.868287	0.83795	0.801444	0.391488	0.493807	0.496283	0.965544	-0.239799	0.470848	1	8														1	1	0.531977			0	0.0223316		0.5
SNRPD2	P62316	332	34	36	7	7	9.0297	8.9848	1	1	1	1	0.985906	0.961048	1.05131	0.938872	1.10514	1.07284	1.1107	1.139	0.825611	0.929926	0.986428	0.946865	1.16787	1.18611	1.29831	1.15358	1.19807	1.24594	1.4181	1.30448	1.06793	1.00118	1.18946	1.03385	0.508375	0.396594	0.490178	0.387395	0	0	0.0926685	-0.0336804	0.00723564	0.0863305	0.256751	0.0260436	0.152765	-0.0401138	0.243239	0.0662414	0.155488	0.0463256	-0.0525888	-0.0338607	0	0.0294941	0.046783	0.141397	0.0563256	0.15474	0.100907	-0.0432248	0	0.0893422	0.0559285	0.163135	0.136386	0.125156	0.0771893	0.0132427	0.0825475	0.5	0.647145	0.724255	0.953542	0.762377	0.965185	0.893068	0.290817	0.5	0.352855	0.275745	0.0464579	0.237623	0.0348149	0.106932	0.709183	0.15474	0.145633	1	6	66.4444				0.531928									1	1	0.438786			0	0.33197		0.5
SNRPD3	P62318	268	16	24	5	5	8.8794	9.1699	1	1	1	1	0.916662	0.938926	1.02521	0.966974	1.04784	1.08953	1.14263	1.15496	0.740017	0.897781	0.953767	0.946881	1.14426	1.12532	1.29714	1.23392	1.12904	1.21725	1.37186	1.34135	1.04059	1.01231	1.21737	1.10135	0.565703	0.454446	0.563653	0.450483	0	0	0.16146	0.0424652	0.124946	0.0841355	0.366079	0.0768194	0.180911	0.132914	0.28104	0.140055	0.226363	0.121625	-0.00523655	-0.0126389	0	0.101962	0.104541	0.221449	0.156912	0.210547	0.173994	-0.00893773	0	0.0841417	0.0288576	0.204537	0.0339386	0.0996915	0.0740614	0.00523425	0.0663078	0.5	0.906804	0.91176	0.994019	0.972797	0.992282	0.981764	0.451655	0.5	0.0931956	0.0882397	0.00598111	0.0272032	0.00771755	0.0182361	0.548345	0.762903	0.0133891	4	4														1	1	0.507068			0	0.809263		0.5
SNRPE				1		1		7.4277		1		1		0.87723		0.912542		0.925551		0.827907		0.53999		0.514427		0.723262		0.50022		0.698594		0.585943		0.661183		0.537928		0.379623		0.230546		0		0.0569362		-0.160845		-0.0699666		-0.531956		-0.253695		-0.297635		-0.719513	0	0.0569362	-0.160845	-0.0699666	-0.531956	-0.253695	-0.297635	-0.719513																										-0.719513		1	8				57.0044		0.821005		0.834044		0.708961	0.143879			0	0	0.230546			0	-0.354154
SNRPF	P62306	57	8	4	2	2	8.4337	8.368	1	1	1	1	0.857566	0.860974	0.897864	0.891476	0.933532	0.964457	0.947864	0.971268	0.661274	0.67961	0.827226	0.854999	0.840165	0.848643	0.91494	0.898062	0.718669	0.816949	0.897159	0.896832	0.572532	0.600271	0.52996	0.615465	0.181334	0.0861485	0.203985	0.139406	0	0	0.0662507	0.0502267	0.0219806	0.0101538	0.323033	0.331215	0.123006	0.0816575	0.320038	0.134591	-0.111474	0.0360615	0.169817		0	0.0582387	0.0160672	0.327124	0.102331	0.227315	-0.0377061	0.169817	0	0.0113307	0.00836285	0.00578566	0.0292375	0.13113	0.104323		0.0414529	0.5	0.709874	0.561095	0.995138	0.830378	0.974728	0.359509	0.999072	0.5	0.290126	0.438905	0.00486246	0.169622	0.025272	0.640491	0.000927725	0.327124	0.00882576	1	4	59.626	59.7289	58.6418	58.7602	0.857332	0.788336	0.946627	0.979182		0.144161	0.222225	-0.976491	0.00638846	1	1	0.133741			1	0.467259	0.0380082	0.5
SNRPG	P62308	201	21	20	5	5	8.7658	8.9147	1	1	1	1	0.892436	0.884609	1.00032	0.956236	1.0049	1.02427	1.08018	1.14569	0.736139	0.784101	0.924113	0.898835	1.03718	1.06249	1.23959	1.05276	1.04837	1.08028	1.37666	1.17469	0.894134	0.868873	0.986148	0.897128	0.386773	0.253006	0.40959	0.276884	0	0	0.164642	0.112328	0.104217	0.161621	0.328092	0.197015	0.257192	-0.0132738	0.393027	0.120881	0.141313	0.0461684	0.0826955	0.13011	0	0.138485	0.132919	0.262554	0.121959	0.256954	0.0937407	0.106403	0	0.0369916	0.0405908	0.092685	0.191248	0.192436	0.0672773	0.0335274	0.0818446	0.5	0.942215	0.935466	0.995634	0.920072	0.995096	0.865079	0.892748	0.5	0.0577849	0.0645341	0.00436639	0.0799278	0.00490357	0.134921	0.107252	0.262554	0.03401	1	4		59.7279	59.4	59.3535		0.79243	0.620008	0.799605				-0.351084		1	1	0.319889			0	0.416584		0.5
SNTB1	Q13884	741	20	12	15	11	7.9133	7.835	1	1	1	1	0.813416	0.798785	0.784775	0.757139	0.505654	0.507137	0.480174	0.420234	0.122958	0.145243	0.166932	0.162448	0.0699769	0.0878523	0.0958681	0.0972313	0.0591635	0.0580824	0.0680359	0.0682808	0.0270027	0.027115	0.0435812	0.0323249	0.0106245	0.00299936	0.0203854	0.0124134	0	0	-0.051714	-0.0772502	-0.0745945	-0.271182	0.441095	0.161511									0	-0.0644821	-0.172888	0.301303					0	0.0180568	0.139008	0.197696					0.0886903	0.5	0.382761	0.21532	0.908314	0.907619	0.836965	0.97525	0.99998	0.5	0.617239	0.78468	0.0916859	0.0923809	0.163035	0.0247504	1.99079e-05	0.301303	0.130604	1	4	46.6428	46.6668	46.6035	46.3148	0.999321	0.998603	0.997961	0.995199	50.3289	0.131	0.143465	-0.195635	0.309396	1	1	0.00681191			1	0.446995	0.215248	0.5
SNTB2	Q13425	783	22	19	13	14	8.177	8.0249	1	1	1	1	0.822424	0.776036	0.712483	0.689493	0.407879	0.385876	0.384733	0.35069	0.0915475	0.105783	0.1359	0.143768	0.0432578	0.06559	0.0729848	0.0833811	0.0313627	0.0450757	0.0524373	0.058314	0.019397	0.0301582	0.0391121	0.0409862	0.0114775	0.0134769	0.0207802	0.0222014	0	0	-0.207027	-0.170589	-0.0842819	-0.137943											0	-0.188808	-0.111113						0	0.0257653	0.0379443						0.0212365	0.5	0.101039	0.219931	0.997701	0.99862	0.998713	0.999794	0.999888	0.5	0.898961	0.780069	0.0022992	0.00137958	0.00128723	0.000205557	0.00011241	-0.188808	0.0592413	1	2	46.2626	46.0703	45.9106	45.7391	0.999507	0.999303	0.99883	0.996856	49.683	0.130457	0.140409	-0.341578	0.11767	1	1	0.0124772			1	0.0623499	0.127566	0.5
SNU13	P55769	175	3	4	3	4	8.1154	7.9575	1	1	1	1	1.0093	1.05524	1.11052	1.10277	0.973826	1.0754	1.0983	1.22807	0.671068	0.693435	0.857808	0.789975	0.896393	0.918344	1.02496	1.00184	1.00209	0.983615	1.06749	1.08341	0.674614	0.678791	0.678562	0.705585	0.237826	0.212466	0.285584	0.277371	0	0	0.137875	0.063569	0.173543	0.191519	0.354195	0.188045	0.193371	0.125547	0.0912103	0.139418	0.00841685	0.0558529	0.26401	0.384586	0	0.100722	0.182531	0.27112	0.159459	0.115314	0.0321349	0.324298	0	0.0525426	0.0127112	0.117486	0.0479586	0.0340877	0.0335424	0.0852603	0.0479486	0.5	0.947415	0.995348	0.999604	0.990767	0.965558	0.709333	0.999894	0.5	0.0525846	0.00465155	0.000395546	0.00923292	0.0344423	0.290667	0.000106241	0.728424	0.000972586	4	3	63.2244	63.0652	58.7824	58.9075	0.655101	0.696212	0.907913	0.823627		0.123418	0.302377	-4.29987	0.000553631	1	1	0.225146			1	0.782204	0.00908833	0.5
SNUPN	O95149	51	1	1	1	1	7.0153	6.9945	1	1	1	1	1.22136	0.744783	0.747629	0.7708	0.66412	0.643341	0.773603	0.644881	0.342101	0.248591	0.422809	0.276765	0.266719	0.126473	0.328919	0.11737	0.105204	0.06662	0.149414	0.0635098	0.0679849	0.052013	0.119652	0.0410396	0.0158074	0.0267948	0.0451964	0.0235023	0	0	-0.70809	0.0495379	0.220149	0.00345063	0.305584	0.154886	0.302412								0	-0.329276	0.1118	0.230235	0.302412				0	0.535723	0.153229	0.10656					0.198878	0.5	0.201573	0.613582	0.72247	0.59926	0.71254	0.728018	0.945074	0.5	0.798427	0.386418	0.27753	0.40074	0.28746	0.271982	0.0549259	-0.329276	0.454144	1	2	48.4106	47.3674	49.5107	47.798	0.902194	0.998076	0.99429	0.999668	56.0832	0.16727	0.112331	0.765321	0.525049	0	0	0.0213011		44	0	-0.0478909		0.5
SNW1	Q13573	928	26	28	19	19	7.9789	8.216	1	1	1	1	0.935357	0.974321	0.967643	0.930304	1.04576	1.0493	1.05886	1.04788	0.718165	0.89829	0.822151	0.819862	0.854531	0.840503	0.706239	0.715422	0.622401	0.666548	0.558032	0.548832	0.459415	0.494156	0.37338	0.379741	0.363548	0.392533	0.287872	0.293826	0	0	0.0489578	-0.0666938	0.0179652	-0.00195558	0.195088	-0.131801	-0.274976	-0.232459	-0.157497	-0.280344	-0.299156	-0.37995	-0.336718	-0.417852	0	-0.00886801	0.00800482	0.0316435	-0.253718	-0.21892	-0.339553	-0.377285	0	0.0817781	0.0140861	0.231145	0.0300642	0.0868663	0.0571295	0.0573704	0.069805	0.5	0.454059	0.541489	0.659132	0.00363787	0.00788895	0.000596358	0.000285177	0.5	0.545941	0.458511	0.340868	0.996362	0.992111	0.999404	0.999715	-1.18948	0.000443649	4	5	59.807		56.4435	57.1004	0.980632	0.952171	0.990547	0.996786	62.1311	0.583148	0.265724	-3.03504		1	1	0.290849			1	-0.722986	0.00525119	0.5
SNX1	Q13596	831	27	32	13	16	8.1272	8.2828	1	1	1	1	0.908367	0.942472	0.895401	0.909766	0.974896	1.01534	0.891593	0.88847	0.5385	0.543129	0.427862	0.385495	0.277646	0.227036	0.165129	0.133598	0.0548049	0.0433286	0.0599188	0.0507737	0.0214145	0.0186645	0.0319206	0.030419	0.00545454	0.00509539	0.0124735	0.0145741	0	0	-0.0207402	-0.0509534	-0.128864	-0.192563	-0.3318	-0.494583	-0.749656	-0.765021							0	-0.0358468	-0.160713	-0.413192	-0.757338				0	0.021364	0.045042	0.115104	0.0108649				0.0384751	0.5	0.325693	0.0320815	0.00017855	1.23103e-06	0.978311	0.999995	1	0.5	0.674307	0.967918	0.999821	0.999999	0.0216892	5.29554e-06	6.07642e-09	-1.33124	0.0029997	3	3	50.3459	50.2668	49.5713	49.4189	0.999686	0.998979	0.999908	0.999754	54.2042	0.104335	0.115666	-0.81128	0.0110131	1	1	0.00527496			1	-0.834246	0.0193347	0.5
SNX11	Q9Y5W9	72	1	2	1	2	6.6061	6.6382	1	1	1	1	0.85128	0.842612	0.714462	0.707348	0.809436	0.82609	0.47478	0.546806	0.426952	0.365462	0.247013	0.292632	0.217328	0.233525	0.113849	0.241683	0.0693243	0.135273	0.0379602	0.134259	0.0181034	0.0680268	0.0311566	0.0640375	0.00316148	0.0355556	0.0133373	0.0366521	0	0	-0.252777	-0.252449	-0.769657	-0.595269	-0.789485	-0.320632	-0.932748	0.0495405							0	-0.252613	-0.682463	-0.555058	-0.441604				0	0.000231997	0.12331	0.331529	0.694583				0.229931	0.5	0.282421	0.0697835	0.110328	0.161415	0.16232	0.784336	0.983907	0.5	0.717579	0.930217	0.889672	0.838585	0.83768	0.215664	0.0160927	-0.682463	0.021846	1	3	49.1902	48.8959	46.6321	47.5116	0.998913	0.997933	0.997207	0.993345	54.3804	0.122005	0.117161	-1.97119	0.0511392	0	0	0.0193586			0	-0.325076		0.5
SNX12	Q9UMY4	332	12	13	5	6	8.1199	8.2805	1	1	1	1	0.917189	0.910961	0.92288	0.914556	0.928861	0.958243	0.905019	0.912126	0.417357	0.433618	0.395631	0.363201	0.228164	0.204992	0.187375	0.168792	0.138712	0.113136	0.132622	0.103029	0.0817239	0.0683134	0.0826096	0.0583531	0.0306551	0.010063	0.0451601	0.0259149	0	0	0.00892438	0.00568111	-0.0375158	-0.0711588	-0.0771238	-0.255657	-0.284142	-0.28032							0	0.00730274	-0.0543373	-0.16639	-0.282231				0	0.00229334	0.0237892	0.126242	0.00270288				0.0310055	0.5	0.51954	0.358188	0.139784	0.040878	0.253889	0.241598	0.999965	0.5	0.48046	0.641812	0.860216	0.959122	0.746111	0.758402	3.54754e-05	-0.282231	0.120356	1	5	49.4926	49.5717	49.4472	49.3947	0.997614	0.997196	0.996241	0.996349	53.0299	0.163593	0.164334	-0.111145	0.143911	1	1	0.0203591			1	-0.0109695	0.203247	0.5
SNX13				2		2		7.0186		1		1		0.856373		0.834184		0.628574		0.544432		0.137651		0.150945		0.0611239		0.0677292		0.0399305		0.045799		0.0231835		0.0295099				0.0134438		0		-0.0378744		-0.207331		0.133015									0	-0.0378744	-0.207331	0.133015																														-0.207331		1	3		47.2286		47.0036		0.999869		0.999021	50.3876	0.127803	0.129365	-0.224989		0	0	0.0134438			0	0.0478128
SNX14	Q9Y5W7	137	1		1		6.8814		1		1		0.918503		0.815679		0.665478		0.704223		0.230749		0.270749		0.170665		0.163435		0.130875		0.112265		0.100895		0.0791879		0.0292205		0.0133986		0		-0.171284		0.081641		0.230636		-0.0624488								0	-0.171284	0.081641	0.230636	-0.0624488																													0.230636		1	4	47.6272		48.0778		0.992878		0.995515		53.0299	0.197996	0.146686	0.450638		0	0	0.0133986			0	0.391534
SNX15	Q9NRS6	92	3	3	3	3	7.5737	7.0479	1	1	1	1	0.706482	0.682958	0.666647	0.686039	0.228432	0.327323	0.289117	0.336809	0.0806222	0.151384	0.125525	0.164001	0.0906055	0.133342	0.0811771	0.143388	0.0609048	0.103856	0.0555418	0.0896684	0.0398802	0.0731442	0.0338497	0.0610552	0.0222876	0.0248017	0.0210264	0.0284079	0	0	-0.0837297	0.00649465	0.33989	0.0412132		0.115491									0	-0.0386175	0.190551	0.115491					0	0.0637983	0.211196						0.0916649	0.5	0.38096	0.921867	0.993536	0.416419	0.0976452	0.0368698	0.669082	0.5	0.61904	0.078133	0.00646449	0.583581	0.902355	0.96313	0.330918	0.115491	0.526787	1	4	45.2348	45.5179	45.3504	45.673	0.998765	0.995545	0.996371	0.989286	48.9784	0.167845	0.160899	0.135361	0.592685	1	1	0.0235447	1		1	0.301167	0.574116	0.5
SNX17	Q15036	262	4	4	4	3	7.44	7.3231	1	1	1	1	0.808866	0.769231	0.74813	0.750685	0.497683	0.498467	0.433163	0.416058	0.128694	0.141882	0.188879	0.172457	0.10804	0.0915134	0.141671	0.0967242	0.0810604	0.0595279	0.0962305	0.0654538	0.038693	0.0281973	0.0578416	0.0356611	0.0129298	0.00163068	0.0205937	0.0102747	0	0	-0.112611	-0.0352091	-0.20032	-0.260713	0.553514	0.281542									0	-0.0739099	-0.230516	0.417528					0	0.0547311	0.0427041	0.192313					0.0724371	0.5	0.414365	0.25225	0.880582	0.752163	0.71176	0.900856	0.999699	0.5	0.585635	0.74775	0.119418	0.247837	0.28824	0.0991442	0.000300931	0.417528	0.049136	1	4	46.5965	46.551	46.3491	46.3056	0.998189	0.99858	0.992777	0.994787	50.3876	0.137804	0.152444	-0.246406	0.0159407	1	1	0.00728023			1	0.538209	0.11397	0.5
SNX18	Q96RF0	459	13	15	8	11	7.7887	7.6888	1	1	1	1	0.908721	0.861208	0.883399	0.872982	0.726243	0.717621	0.757455	0.676005	0.108128	0.107959	0.172018	0.144942	0.0347397	0.0239637	0.0519625	0.0274269	0.0348132	0.017685	0.0328355	0.0179683	0.00973427	0.00879382	0.0194093	0.0120243	0.00340774	0.00407996	0.00793757	0.0043257	0	0	-0.040771	0.0195893	0.060708	-0.0861881	0.669814										0	-0.0105909	-0.01274	0.669814					0	0.0426812	0.103871						0.0488508	0.5	0.481465	0.477708	0.98288	0.943764	0.4464	0.995481	0.99227	0.5	0.518535	0.522292	0.0171197	0.0562361	0.5536	0.00451917	0.00772962	0.669814	0.0484231	1	4	47.5462	47.5088	47.9012	47.5726	0.999692	0.998961	0.999305	0.999902	50.6812	0.111509	0.113154	0.209397	0.332903	1	1	0.00374385			1	0.736206	0.112852	0.5
SNX2	O60749	1211	33	37	17	20	8.4173	8.4018	1	1	1	1	0.913917	0.923102	0.914137	0.912859	1.01721	1.02542	0.967705	0.959607	0.646101	0.62113	0.586858	0.510137	0.381955	0.328458	0.225619	0.184731	0.0532992	0.0500191	0.0535007	0.0558937	0.0152757	0.0178547	0.0262938	0.0287137	0.00664364	0.0048764	0.0116873	0.0129341	0	0	0.00034744	-0.0160979	-0.0719749	-0.0956972	-0.138748	-0.284013	-0.759513	-0.830281							0	-0.00787521	-0.0838361	-0.21138	-0.794897				0	0.0116286	0.0167742	0.102718	0.0500407				0.0362322	0.5	0.472513	0.234614	0.0439191	1.91892e-05	0.762771	0.999964	0.999999	0.5	0.527487	0.765386	0.956081	0.999981	0.237229	3.64784e-05	1.09256e-06	-1.00628	0.0407484	2	4	51.1549	50.8831	50.6871	50.3535	0.998531	0.9991	0.99942	0.999941	55.0263	0.1	0.104825	-0.498718	0.146309	1	1	0.00576002			1	-0.579209	0.101461	0.5
SNX27	Q96L92	443	9	9	7	8	7.6944	7.5868	1	1	1	1	0.896505	0.757122	0.71353	0.721252	0.278986	0.335953	0.28526	0.34744	0.0446822	0.107176	0.116144	0.16099	0.0488602	0.0813486	0.0573985	0.0887721	0.0356195	0.0495121	0.0398137	0.0542291	0.0179923	0.0276633	0.0272882	0.0321559	0.00557268	0.00341778	0.0137612	0.0130437	0	0	-0.329338	-0.0700228	0.032084	0.0485059		0.586994									0	-0.19968	0.040295	0.586994					0	0.183364	0.011612						0.0649919	0.5	0.153002	0.584072	0.999807	0.822117	0.775761	0.973899	0.999997	0.5	0.846998	0.415928	0.000192625	0.177883	0.224239	0.0261011	3.42778e-06	0.586994	0.277194	1	4	46.1125	45.8323	45.5199	45.8843	0.99937	0.997534	0.996741	0.9931	49.0371	0.135268	0.142009	-0.270291	0.360672	1	1	0.00449523	1		1	0.671208	0.357688	0.5
SNX29	Q8TEQ0	101	2		2		6.9447		1		1		0.778321		0.758425		0.450592		0.491777		0.0962995		0.166698		0.0730977		0.107986		0.0538079		0.055845		0.0163116		0.0284481		0.0146651		0.00946177		0		-0.0373597		0.126183		0.791634										0	-0.0373597	0.126183	0.791634																														0.791634		1	4	46.3006		46.6054		0.999244		0.998103		51.0922	0.12833	0.129137	0.304842		0	0	0.00946177			0	0.831812
SNX3	O60493	383	12	9	6	5	8.2255	8.2623	1	1	1	1	0.678137	0.695677	0.61396	0.597174	0.302868	0.343218	0.316209	0.331014	0.0999173	0.1304	0.148996	0.155422	0.100435	0.110713	0.105459	0.111707	0.0887421	0.0856281	0.087434	0.0828979	0.0675821	0.0626544	0.0719707	0.0647415	0.0378005	0.0246857	0.0428919	0.0373561	0	0	-0.143431	-0.220267	0.0621855	-0.0522334		0.253255									0	-0.181849	0.00497607	0.253255					0	0.0543309	0.0809064						0.0450791	0.5	0.0466511	0.519803	0.999077	0.660489	0.367257	0.751822	0.998627	0.5	0.953349	0.480197	0.000923421	0.339511	0.632743	0.248178	0.00137325	0.253255	0.164507	1	4	45.3521	45.6217	45.1897	45.2112	0.998987	0.998064	0.996719	0.996477	49.5068	0.167975	0.162727	-0.286487	0.168314	1	1	0.0312431	1		1	0.409286	0.251858	0.5
SNX30				5		5		7.0535		1		1		0.755879		0.781473		0.575017		0.47485		0.169237		0.153549		0.0677524		0.0791931		0.0402377		0.0430614		0.0190275		0.0223488		0.00015251		0.00750525		0		0.0480422		-0.276134		-0.140348									0	0.0480422	-0.276134	-0.140348																														-0.276134		1	3		46.8953		46.6132		0.998907		0.998314	51.5619	0.104689	0.125377	-0.282104		0	0	0.00015251			0	-0.00618482
SNX4	O95219	495	8	7	7	6	7.5599	7.567	1	1	1	1	0.831607	0.765293	0.768684	0.746647	0.526914	0.495973	0.434987	0.423416	0.112684	0.123535	0.108866	0.135755	0.0345148	0.0513962	0.0390851	0.0520787	0.0234604	0.0271414	0.0288748	0.0305255	0.0153978	0.0150175	0.0233181	0.0169917	0.00202148	0.00217815	0.00706039	0.00767103	0	0	-0.113511	-0.0355859	-0.276597	-0.228184											0	-0.0745485	-0.252391						0	0.0551015	0.0342325						0.029778	0.5	0.2193	0.010853	0.674906	0.845788	0.984959	0.99902	1	0.5	0.7807	0.989147	0.325094	0.154212	0.0150412	0.000980295	2.21744e-09	-0.252391	0.0341066	1	3	46.7675	46.5086	46.2779	46.2561	0.999848	0.999763	0.999785	0.999143	50.2114	0.110262	0.117185	-0.371134	0.103789	1	1	0.00209981			1	0.0124496	0.0902578	0.5
SNX5	Q9Y5X3	657	16	29	12	18	8.1786	8.3561	1	1	1	1	0.928665	0.914462	0.906684	0.91734	1.0175	1.02054	0.963026	0.971347	0.624722	0.614355	0.595202	0.535141	0.400993	0.340469	0.243685	0.19703	0.0734163	0.044704	0.0646288	0.0421317	0.020008	0.012309	0.038523	0.0231267	0.00834828	0.00438368	0.0152679	0.00960807	0	0	-0.0345593	0.00453402	-0.0793884	-0.0712814	-0.069834	-0.199156	-0.718558	-0.789109							0	-0.0150126	-0.0753349	-0.134495	-0.753834				0	0.0276432	0.00573252	0.0914442	0.0498873				0.0349414	0.5	0.412335	0.140452	0.0349027	3.26335e-07	0.0347141	1	1	0.5	0.587665	0.859548	0.965097	1	0.965286	4.92912e-08	2.42496e-08	-0.888328	0.0567876	2	4	51.1315	50.8657	50.7766	50.5335	0.998909	0.998575	0.999173	0.999722	55.2024	0.100001	0.103749	-0.343525	0.196693	1	1	0.00636598			1	-0.486642	0.124894	0.5
SNX6	Q9UNH7	860	40	29	15	14	8.6616	8.5426	1	1	1	1	0.907433	0.906192	0.923193	0.886737	1.01288	0.980364	0.946651	0.870356	0.5673	0.523384	0.44675	0.37833	0.228038	0.199134	0.108892	0.101435	0.0163057	0.0221681	0.026727	0.0341115	0.0071296	0.0150546	0.01597	0.0214727	0.00429458	0.00797613	0.00718392	0.0110472	0	0	0.0248414	-0.0313117	-0.097557	-0.171712	-0.344645	-0.468224	-1.06638	-0.97319							0	-0.00323518	-0.134635	-0.406434	-1.01978				0	0.0397063	0.0524357	0.087384	0.0658946				0.0490841	0.5	0.489965	0.154411	0.00463314	6.44772e-06	0.999809	0.999967	0.999617	0.5	0.510035	0.845589	0.995367	0.999994	0.000191019	3.28579e-05	0.000382701	-1.42622	0.00699566	2	4	50.4226	50.0613	49.6908	49.2741	0.999175	0.999512	0.999878	0.999691	53.8519	0.1	0.104496	-0.759482	0.110417	1	1	0.00613536			1	-0.908784	0.0329218	0.5
SNX7	Q9UNH6	96	3	3	2	3	7.4498	7.2386	1	1	1	1	0.760547	0.730438	0.756657	0.748694	0.505354	0.505527	0.421134	0.435435	0.14122	0.14059	0.161858	0.172435	0.0777216	0.0862634	0.0924415	0.110802	0.0616737	0.0393637	0.0674392	0.052441	0.0318992	0.0268403	0.0466798	0.0352851	0.00866588	0.0207309	0.0201437	0.0250164	0	0	-0.00739839	0.0356142	-0.263015	-0.21533	0.196783	0.294561									0	0.0141079	-0.239172	0.245672					0	0.0304145	0.033718	0.0691396					0.033318	0.5	0.53253	0.0935291	0.911795	0.949659	0.930352	0.990314	0.999287	0.5	0.46747	0.906471	0.0882049	0.0503407	0.0696478	0.00968615	0.000712574	0.245672	0.0333193	1	4	46.534	46.4479	46.2529	46.3891	0.999124	0.999306	0.997077	0.996225	50.6224	0.124951	0.144288	-0.169942	0.169447	1	1	0.0146984			1	0.403335	0.0888364	0.5
SNX8	Q9Y5X2	182	2	6	2	5	6.9289	7.1568	1	1	1	1	0.893212	0.91749	0.915989	0.895904	0.989836	1.06829	0.987646	1.09255	0.724285	0.955248	0.747404	0.807802	0.894748	1.04605	0.888334	0.917148	0.688321	0.779341	0.563425	0.565788	0.264852	0.299016	0.116435	0.118375	0.00101496	0.0161621	0.0141419	0.0309782	0	0	0.0363273	-0.0343491	-0.00319592	0.0324006	0.0453325	-0.241874	-0.010379	-0.189731	-0.288859	-0.461992	-1.18566	-1.33686			0	0.000989114	0.0146023	-0.0982708	-0.100055	-0.375425	-1.26126		0	0.0499757	0.0251705	0.203086	0.126821	0.122424	0.106914		0.0906272	0.5	0.500821	0.512124	0.41905	0.417605	0.220957	0.0116361	0.999723	0.5	0.499179	0.487876	0.58095	0.582395	0.779043	0.988364	0.000276781	-1.26126	0.00505789	1	7	55.9753	57.4857	55.9614	56.1964	0.95878	0.984285	0.960997	0.994238	64.5972	0.100381	0.1	-0.65162	0.483684	0	1	0.00858854			0	-0.77932		0.5
SNX9	Q9Y5X1	599	14	20	10	10	8.1303	8.0625	1	1	1	1	0.844539	0.866104	0.867963	0.884776	0.75787	0.804112	0.700524	0.711649	0.186062	0.222157	0.194924	0.200166	0.0435628	0.051549	0.0490135	0.0516918	0.0292851	0.0317188	0.0357203	0.0361902	0.0104655	0.0179528	0.0219204	0.0259072	0.00389566	0.0105975	0.0091901	0.0112425	0	0	0.0394684	0.0307708	-0.113517	-0.176231	0.0671319	-0.150382									0	0.0351196	-0.144874	-0.0416249					0	0.00615013	0.0443455	0.153805					0.0510752	0.5	0.563308	0.257747	0.425114	0.653045	0.853228	0.997868	0.993953	0.5	0.436692	0.742253	0.574886	0.346955	0.146772	0.0021318	0.00604692	-0.144874	0.0819246	1	3	47.8524	48.1175	47.7594	47.8882	0.998031	0.999347	0.999671	0.99966	51.2096	0.109935	0.117489	-0.161204	0.388149	1	1	0.00724657			1	0.0968298	0.156402	0.5
SOAT1	P35610	119	3	3	3	2	7.2849	7.7131	1	1	1	1	0.896373	0.931397	0.884742	0.955907	0.910089	1.02962	0.883344	0.827788	0.471963	0.47083	0.345318	0.299956	0.200248	0.135173	0.13264	0.118639	0.0899565	0.0564996	0.0896005	0.0571503	0.0301285	0.0555195	0.0379151	0.0496397	0.00691675	0.0372476	0.014623	0.0338866	0	0	-0.0188423	0.0374735	-0.0430329	-0.314782	-0.45075	-0.650454	-0.594266								0	0.00931559	-0.178907	-0.550602	-0.594266				0	0.0398213	0.192156	0.141212					0.0932972	0.5	0.515605	0.229558	0.0199928	0.0619024	0.509047	0.639112	0.964761	0.5	0.484395	0.770442	0.980007	0.938098	0.490953	0.360888	0.0352394	-0.550602	0.0321013	1	4	49.7386	49.7515	49.0588	48.7747	0.998959	0.999721	0.997491	0.99618	53.0886	0.134243	0.141084	-0.828281	0.0282359	1	1	0.0220822			1	-0.22159	0.0866588	0.5
SOD1	P00441	850	147	153	14	14	10.1704	10.125	1	1	1	1	0.933426	0.928271	1.00015	0.946432	1.06577	1.09447	1.15497	1.15937	0.850378	0.911598	0.910156	0.914269	1.20648	1.24988	1.29607	1.26982	1.2323	1.29086	1.32782	1.33406	1.08097	1.04266	1.16466	1.10796	0.798429	0.803704	0.860901	0.786954	0	0	0.0996024	0.0279535	0.11596	0.0831001	0.0980096	0.00422234	0.103339	0.0228409	0.107717	0.0474981	0.107584	0.0876464	0.108682	-0.0303852	0	0.0637779	0.0995301	0.051116	0.0630901	0.0776073	0.0976154	0.0391486	0	0.0506634	0.0232355	0.0663176	0.0569209	0.0425808	0.0140983	0.0983357	0.044019	0.5	0.869526	0.95345	0.819063	0.867105	0.911022	0.950664	0.759524	0.5	0.130474	0.0465497	0.180937	0.132895	0.0889778	0.0493357	0.240476	0.0995301	0.0358136	1	3						0.805821								1	1	0.801067			0	0.288641		0.5
SOD2	P04179	820	212	207	13	11	10.4445	10.3782	1	1	1	1	0.983211	0.910045	1.01399	0.914865	1.09881	1.04604	1.17052	1.12552	0.997171	0.879114	0.973411	0.918398	1.26389	1.26626	1.35099	1.25951	1.38546	1.29753	1.40954	1.3627	1.16081	1.07694	1.20602	1.10189	0.896409	0.790833	0.93315	0.797959	0	0	0.0444739	0.00762168	0.0911982	0.105651	-0.0347929	0.0630687	0.0961469	-0.00771502	0.0248587	0.0706953	0.0551148	0.0330399	0.0579516	0.0129412	0	0.0260478	0.0984246	0.0141379	0.0442159	0.047777	0.0440773	0.0354464	0	0.0260584	0.0102197	0.0691986	0.0734415	0.0324114	0.0156093	0.0318271	0.0323457	0.5	0.697418	0.963916	0.611044	0.806772	0.824521	0.806057	0.757812	0.5	0.302582	0.0360839	0.388956	0.193228	0.175479	0.193943	0.242188	0.0984246	0.162368	1	3				66.5355	0.5954	0.775436		0.0782945						1	1	0.843621			0	0.287773		0.5
SOD3	P08294	35	1		1		6.7553		1		1		0.995788		0.897664		0.962191		0.984281		0.848572		0.887986		0.923383		0.997033		1.03846		0.933807		0.770869		0.806392		0.244705		0.196617		0		-0.149663		0.032747		0.0655001		0.110712		-0.153245		0.0649947		-0.315658		0	-0.149663	0.032747	0.0655001	0.110712	-0.153245	0.0649947	-0.315658																										-0.315658		1	8	63.9045		58.9202		0.728994		0.982213			0.100223	0.241364	-4.98429		0	0	0.196617			0	-0.0372038
SON	P18583	119	1		1		7.5254		1		1		0.488025		0.947487		0.387776		1.22025		0.236145		0.694634		0.277001		0.573631		0.249113		0.595233		0.187824		0.483958		0.221613		0.551676		0		0.957152		1.65388		1.55658		1.05023		1.25665		1.3655		1.31578		0	0.957152	1.65388	1.55658	1.05023	1.25665	1.3655	1.31578																										1.65388		1	3	44.3367				0.994805		0.89715		50.094	0.33226	0.619808			0	0	0.221613			0	1.50851
SORBS1	Q9BX66	1576	54	46	29	26	8.3854	8.3676	1	1	1	1	0.990413	1.03997	1.08334	1.10215	1.15192	1.19898	1.27154	1.27259	0.701594	0.762305	0.788263	0.788743	0.627617	0.557573	0.529042	0.542153	0.269446	0.25333	0.232431	0.230478	0.0859809	0.106088	0.0972913	0.0980579	0.0582569	0.0672816	0.0630531	0.0589689	0	0	0.12938	0.0837851	0.142545	0.0859619	0.168041	0.0491873	-0.2465	-0.0404599	-0.213196	-0.136393					0	0.106583	0.114253	0.108614	-0.14348	-0.174795			0	0.0322408	0.0400101	0.084042	0.145693	0.0543081			0.0593823	0.5	0.868038	0.883339	0.872239	0.0712605	0.0407321	0.636799	0.340561	0.5	0.131962	0.116661	0.127761	0.928739	0.959268	0.363201	0.659439	-0.174795	0.0603361	1	6	52.6079	52.5449	53.1597	53.495	0.987898	0.975591	0.957977	0.951343	56.7291	0.186031	0.154091	0.750957	0.047921	1	1	0.061011			1	0.0733478	0.129014	0.5
SORBS2	O94875	495	9	10	9	10	8.0716	7.8182	1	1	1	1	0.95465	0.970405	1.11796	1.01714	1.09449	1.10155	1.37241	1.1509	0.589947	0.611195	0.767696	0.660884	0.534108	0.468754	0.558547	0.533008	0.38726	0.346589	0.456168	0.387749	0.246505	0.228115	0.302186	0.259928	0.126558	0.111541	0.169805	0.122805	0	0	0.227823	0.067855	0.326461	0.0632378	0.379951	0.112765	0.0645462	0.185328	0.236263	0.161896	0.293823	0.188349	0.424086		0	0.147839	0.19485	0.246358	0.124937	0.199079	0.241086	0.424086	0	0.113114	0.186127	0.188929	0.0854055	0.0525851	0.0745812		0.100106	0.5	0.924947	0.966323	0.986495	0.891574	0.968731	0.985163	0.992773	0.5	0.075053	0.0336769	0.0135045	0.108426	0.0312695	0.0148373	0.0072269	0.864251	0.210899	3	6	51.7441	51.3978	54.536	54.2444	0.971874	0.975547	0.879461	0.960361	58.9016	0.332685	0.232097	2.81925	0.00638647	1	1	0.119049			1	0.888802	0.295157	0.5
SORBS3	O60504	596	18	19	12	15	8.3949	8.1596	1	1	1	1	0.881318	0.902047	0.901435	0.931587	0.895235	0.953635	0.891677	0.864221	0.458849	0.520748	0.405613	0.416367	0.29753	0.308914	0.174287	0.204974	0.119192	0.150847	0.0931293	0.11473	0.0630902	0.0884527	0.0637499	0.0756414	0.0280912	0.0293223	0.0335256	0.0325846	0	0	0.0325613	0.0464879	-0.00574522	-0.142037	-0.177914	-0.32273	-0.771567	-0.591763		-0.394842					0	0.0395246	-0.0738913	-0.250322	-0.681665	-0.394842			0	0.00984758	0.0963731	0.1024	0.12714				0.0671523	0.5	0.698879	0.169214	0.00350476	2.05434e-06	0.000255605	0.0913037	0.989872	0.5	0.301121	0.830786	0.996495	0.999998	0.999744	0.908696	0.0101283	-1.32683	0.0369214	3	4	49.7948	50.264	49.4557	49.722	0.999743	0.998627	0.999095	0.996529	54.6739	0.14881	0.147204	-0.440546	0.243997	1	1	0.0287068			1	-0.830782	0.0953804	0.5
SORCS2	Q96PQ0	99	0		0																																																																																																						0	0				0
SORD	Q00796	1315	97	93	22	21	9.2841	9.3107	1	1	1	1	0.968522	0.912559	0.94349	0.957933	1.13748	1.09291	1.06123	1.13253	0.912512	0.920606	0.881207	0.923481	1.20998	1.22927	1.17173	1.21326	1.19415	1.22075	1.14387	1.22074	0.840222	0.769876	0.738201	0.737594	0.00912618	0.015951	0.0135506	0.0200157	0	0	-0.0377784	0.0700068	-0.100099	0.051372	-0.0503621	0.00449749	-0.0463384	-0.0189092	-0.0620653	-2.31281e-06	-0.186756	-0.0617987			0	0.0161142	-0.0243635	-0.0229323	-0.0326238	-0.0310338	-0.124277		0	0.0762157	0.107106	0.0387916	0.0193954	0.0438852	0.0883583		0.0533932	0.5	0.590264	0.36526	0.372848	0.322742	0.330743	0.0508852	0.99996	0.5	0.409736	0.63474	0.627152	0.677258	0.669257	0.949115	3.95772e-05	-0.124277	0.187716	1	7		59.0499	58.8101	58.8975		0.925849	0.915073	0.791716	60.0172	0.114907	0.112067	-0.196067		1	1	0.0125386			1	0.112994	0.275335	0.5
SORL1	Q92673	663	12	8	12	7	7.225	7.1661	1	1	1	1	0.929077	0.919706	0.918476	0.937486	1.06393	0.980119	1.01573	1.06282	0.885386	0.796748	0.758389	0.805285	0.898777	0.937495	0.868924	0.918157	0.812724	0.82868	0.771613	0.815162	0.482151	0.504213	0.442237	0.444815	0.189279	0.173809	0.147331	0.141895	0	0	-0.0165572	0.0276244	-0.066883	0.116871	-0.223369	0.0153765	-0.0487335	-0.0300698	-0.0748878	-0.023729	-0.124667	-0.180826	-0.361451	-0.292677	0	0.00553362	0.0249942	-0.103996	-0.0394017	-0.0493084	-0.152747	-0.327064	0	0.0312411	0.129934	0.168819	0.0131972	0.0361747	0.0397104	0.0486303	0.0584633	0.5	0.532469	0.643095	0.0741419	0.282624	0.236971	0.0222933	0.000328122	0.5	0.467531	0.356905	0.925858	0.717376	0.763029	0.977707	0.999672	-0.479811	0.014067	2	7	59.8132	60.4546	58.4413	58.4489	0.948436	0.919937	0.946075	0.991194		0.113429	0.182707	-1.68881	0.0342328	1	1	0.144613			1	-0.166032	0.0507347	0.5
SORT1	Q99523	1374	38	33	20	17	8.8017	8.8203	1	1	1	1	0.938539	0.911356	0.928385	0.93244	1.04548	1.0385	1.01402	1.07074	0.856609	0.80976	0.809132	0.87175	1.01727	1.00071	1.00751	1.07161	0.942178	0.936984	0.911902	0.986903	0.709161	0.71343	0.65294	0.710158	0.27468	0.256893	0.185308	0.207267	0	0	-0.0156931	0.0329969	-0.0440838	0.044108	-0.0822612	0.10642	-0.0139108	0.098758	-0.0471219	0.074884	-0.119161	-0.00663217	-0.567823	-0.309679	0	0.0086519	1.20862e-05	0.0120792	0.0424236	0.0138811	-0.0628968	-0.438751	0	0.034429	0.062361	0.133417	0.0796689	0.0862712	0.0795702	0.182535	0.0822816	0.5	0.544622	0.500062	0.562155	0.707245	0.571319	0.211577	9.60045e-05	0.5	0.455378	0.499938	0.437845	0.292755	0.428681	0.788423	0.999904	-0.438751	0.0428084	1	8	63.6442	64.0998	59.0512	58.894	0.865922	0.840493	0.972913	0.943417		0.110148	0.241127	-4.89941	0.00241006	1	1	0.196288			1	-0.133808	0.104834	0.5
SOS1	Q07889	398	5	7	5	6	7.057	7.0964	1	1	1	1	0.911257	0.820007	0.853116	0.874615	0.593234	0.576247	0.5841	0.503942	0.0719415	0.0900894	0.135903	0.142386	0.0456822	0.0788884	0.0654204	0.0865488	0.0504956	0.0477977	0.0373124	0.0467033	0.0187006	0.0403058	0.0309184	0.0364471	0.0204158	0.0108282	0.0197025	0.0123749	0	0	-0.0951148	0.0930126	-0.0223853	-0.193431											0	-0.00105114	-0.107908						0	0.133026	0.120947						0.0846579	0.5	0.497797	0.287047	0.999083	0.94469	0.117527	0.924961	0.644239	0.5	0.502203	0.712953	0.000916618	0.0553096	0.882473	0.0750387	0.355761	-0.107908	0.424837	1	3	47.0296	46.9006	47.1168	46.8532	0.999677	0.997414	0.999541	0.995759	49.9766	0.131788	0.136341	0.0199187	0.904459	1	1	0.015622			1	0.125841	0.487776	0.5
SOS2	Q07890	17	1	0	1	0	6.5685		1		1		0.780674		0.673262		0.283639		0.359269		0.114189		0.14882		0.120091		0.140343		0.0896009		0.131494		0.0691491		0.0709284		0.0343697		0.0246537		0		-0.213551		0.341008												0	-0.213551	0.341008																															0.341008		1	3	45.6426		45.6248		0.997628		0.989472		49.2719	0.180134	0.182283	-0.0178068		0	0	0.0246537			0	0.478156
SOWAHC	Q53LP3	144	4	2	3	2	7.4353	6.8712	1	1	1	1	0.860201	0.824006	0.887119	0.808629	0.473042	0.4597	0.614372	0.566045	0.0715096	0.111981	0.145562	0.1575	0.0492058	0.0682971	0.0564813	0.0571357	0.0319592	0.0472682	0.0339572	0.0424837	0.00940215	0.0249471	0.0246318	0.0212297	0.00389796	0.0101856	0.011625	0.00920944	0	0	0.0444537	-0.0271779	0.377144	0.300224		0.492096									0	0.00863789	0.338684	0.492096					0	0.0506512	0.0543904						0.0350138	0.5	0.508347	0.789893	0.955121	0.471766	0.46792	0.908897	0.946599	0.5	0.491653	0.210107	0.0448788	0.528234	0.53208	0.0911032	0.0534009	0.492096	0.14313	1	4	46.5753	46.4819	47.2982	47.0712	0.999561	0.999146	0.999368	0.999571	50.5637	0.126061	0.121762	0.656101	0.0332413	0	1	0.00704176			0	0.596731		0.5
SOX9				3		3		6.8983		1		1		0.867208		0.8251		0.975503		0.912903		0.697485		0.649405		0.652211		0.584709		0.619347		0.541618		0.508681		0.470959		0.379934		0.352856		0		-0.071809		-0.0956836		-0.103043		-0.15762		-0.193473		-0.11116		-0.10667	0	-0.071809	-0.0956836	-0.103043	-0.15762	-0.193473	-0.11116	-0.10667																										-0.193473		1	6				58.1549		0.949905		0.986823		0.618713	0.143468			0	0	0.352856			0	0.0586891
SP1	P08047	69	3	3	3	2	7.2893	7.6541	1	1	1	1	0.870289	0.942996	0.875942	0.95561	0.907009	1.02057	0.899774	1.02589	0.597322	0.647733	0.54758	0.675142	0.455637	0.58446	0.46178	0.602831	0.384954	0.461101	0.37744	0.455851	0.24029	0.314505	0.246889	0.286725	0.147599	0.139354	0.185027	0.16478	0	0	0.00934079	0.01917	-0.0115533	0.00749794	-0.125439	0.0597923	0.0193206	0.0446491	-0.0284386	-0.0165211	0.0390861	-0.133414	0.326052	0.241787	0	0.0142554	-0.00202768	-0.0328234	0.0319849	-0.0224799	-0.0471637	0.28392	0	0.00695032	0.0134713	0.130978	0.01791	0.00842695	0.121976	0.0595838	0.0449121	0.5	0.591813	0.486807	0.297586	0.697764	0.35741	0.224392	0.999567	0.5	0.408187	0.513193	0.702414	0.302236	0.64259	0.775608	0.000432513	0.28392	0.0936685	1	8	51.4886	53.3944	52.4111	55.2791	0.983944	0.969126	0.988338	0.987618	62.9531	0.316947	0.17208	1.40363	0.500571	1	1	0.143476	1		1	0.433352	0.170967	0.5
SP100	P23497	821	14	16	10	13	7.9517	7.9761	1	1	1	1	0.811624	0.844153	1.01586	0.935873	0.866723	0.868403	1.08273	0.984719	0.543043	0.622271	0.69403	0.674253	0.668844	0.685291	0.764886	0.726951	0.568895	0.62471	0.660804	0.65758	0.458843	0.513981	0.50284	0.506461	0.265151	0.289277	0.327719	0.341574	0	0	0.323821	0.14881	0.321035	0.181348	0.353931	0.115746	0.193577	0.0851402	0.21606	0.0739805	0.132099	-0.0212641	0.305644	0.239746	0	0.236316	0.251191	0.234839	0.139358	0.14502	0.0554177	0.272695	0	0.123752	0.0987733	0.168422	0.0766761	0.100465	0.108444	0.0465973	0.0903913	0.5	0.993561	0.995322	0.993352	0.94807	0.953856	0.754005	0.997036	0.5	0.00643945	0.00467778	0.00664799	0.0519298	0.0461445	0.245995	0.00296366	0.722346	0.0137121	3	2	55.5168	60.7157	58.7303	59.9974	0.920891	0.916136	0.93677	0.95476		0.434985	0.116806	1.24763	0.686853	1	1	0.277214			1	0.777434	0.0497282	0.5
SP3	Q02447	241	4	3	4	3	7.3327	7.1621	1	1	1	1	0.839741	0.906174	0.93973	0.908593	0.978791	1.00472	1.06509	0.988067	0.704108	0.684266	0.795351	0.740298	0.774171	0.818157	0.877827	0.790787	0.755779	0.716615	0.795443	0.782605	0.546069	0.557186	0.625113	0.571217	0.385419	0.283091	0.423834	0.336295	0	0	0.162302	0.00384668	0.121909	-0.0241089	0.175795	0.113549	0.181283	-0.0490886	0.0737943	0.127087	0.195034	0.0358794	0.137069	0.248464	0	0.0830743	0.0488999	0.144672	0.0660972	0.100441	0.115457	0.192767	0	0.112045	0.10325	0.0440147	0.162897	0.0376839	0.112539	0.0787684	0.0813998	0.5	0.856586	0.738778	0.960449	0.804235	0.898082	0.925321	0.98673	0.5	0.143414	0.261222	0.0395511	0.195765	0.101918	0.0746789	0.0132699	0.192767	0.560251	1	8	65.3194	62.3964	61.5701	61.3552	0.876129	0.900792	0.964462	0.92788		0.252717	0.112054	-2.39529	0.24377	1	1	0.334255			1	0.361814	0.599545	0.5
SP4	Q02446	126	2	3	2	3	7.7004	7.2938	1	1	1	1	0.930658	0.86489	0.970939	0.900413	1.16043	1.03788	1.14424	1.01754	0.886658	0.805312	0.843394	0.768634	1.02953	0.887686	0.937264	0.831327	0.82972	0.809113	0.822677	0.716457	0.562783	0.525518	0.572963	0.466446	0.300129	0.203951	0.300049	0.2178	0	0	0.0611307	0.0580703	-0.0202725	-0.0285413	-0.07217	-0.0672516	-0.135461	-0.094633	-0.0122986	-0.175462	0.0258637	-0.172031	-0.000385746	0.0947803	0	0.0596005	-0.0244069	-0.0697108	-0.115047	-0.0938804	-0.0730836	0.0471973	0	0.00216403	0.00584689	0.0034778	0.0288695	0.115374	0.139933	0.0672926	0.0453697	0.5	0.825132	0.348056	0.13904	0.0440907	0.0769082	0.128461	0.772458	0.5	0.174868	0.651944	0.86096	0.955909	0.923092	0.871539	0.227542	-0.115047	0.490935	1	5	62.3498	60.9852	59.1338	59.071	0.959565	0.927285	0.977403	0.970455		0.122835	0.204587	-2.56506	0.0641579	0	1	0.25204			0	0.120238		0.5
SPAG7	O75391	244	5	6	3	4	7.8713	8.0227	1	1	1	1	0.922353	0.920119	1.04718	0.918786	1.07943	1.10043	1.14747	1.0915	0.806068	0.801564	0.857776	0.832166	0.998598	0.987694	0.926904	0.910432	0.837443	0.845318	0.845207	0.816833	0.591129	0.592068	0.528226	0.542495	0.313419	0.320474	0.323094	0.332839	0	0	0.183123	-0.00209247	0.0881942	-0.0117561	0.0896983	0.0540537	-0.107485	-0.117514	0.0133137	-0.0494531	-0.162318	-0.126152	0.043864	0.0546192	0	0.0905151	0.0382191	0.071876	-0.112499	-0.0180697	-0.144235	0.0492416	0	0.130967	0.0706755	0.0252046	0.00709169	0.0443829	0.0255732	0.00760504	0.0389375	0.5	0.934344	0.748671	0.889638	0.034316	0.37451	0.0130119	0.804254	0.5	0.0656565	0.251329	0.110362	0.965684	0.62549	0.986988	0.195746	-0.144235	0.0173417	1	7	63.1951	64.8456	58.6872	59.1213	0.952128	0.922586	0.957166	0.993937		0.14589	0.327901	-5.11612	0.0267092	1	1	0.316946			1	0.0973313	0.0585451	0.5
SPAG9	O60271	1590	35	36	27	28	8.0109	8.0063	1	1	1	1	0.911789	0.94191	0.906919	0.93521	0.992856	1.0189	0.977473	1.03391	0.322173	0.345419	0.380503	0.369672	0.1428	0.16978	0.149926	0.171896	0.0979123	0.120315	0.0959066	0.115044	0.061447	0.0840885	0.0658276	0.0779218	0.0313908	0.029231	0.0291472	0.0331257	0	0	-0.00772668	-0.0102988	-0.0225287	0.0210852	0.24007	0.0978983		0.0178637							0	-0.00901276	-0.000721773	0.168984	0.0178637				0	0.00181879	0.0308397	0.100531					0.0332973	0.5	0.45351	0.496267	0.975336	0.714391	0.272129	0.472792	0.682003	0.5	0.54649	0.503733	0.0246643	0.285609	0.727871	0.527208	0.317997	0.168984	0.0897234	1	4	49.0719	49.1725	49.4191	49.5239	0.998596	0.99643	0.996593	0.992018	51.7381	0.178605	0.176398	0.349257	0.0406326	1	1	0.0303109			1	0.343149	0.165545	0.5
SPANXB1	Q9NS25	85	0	0	0	0																																																																																																					0	0				0
SPANXC	Q9NY87	170	0	0	0	0	8.1664	8.2483																																																																																																			0	0				0
SPANXD	Q9BXN6	170	4	1	2	1	8.1664	8.2483	1	1	1	1	0.931428	0.99344	0.813888	0.885944	0.956207	1.15785	0.830195	1.04078	0.808962	0.939857	0.680651	0.994648	0.994073	1.28366	0.850411	1.27601	0.875589	1.05274	0.713666	1.19632	0.670839	0.753347	0.579846	0.756169	0.396621	0.0115047	0.29077	0.0376836	0	0	-0.194613	-0.165217	-0.203873	-0.153779	-0.249158	0.0817441	-0.225192	-0.00862121	-0.295004	0.184458	-0.210298	0.00539445	-0.447886		0	-0.179915	-0.178826	-0.0837068	-0.116907	-0.0552733	-0.102452	-0.447886	0	0.0207858	0.035422	0.233983	0.153139	0.339031	0.152518		0.133554	0.5	0.31722	0.318234	0.412044	0.378258	0.441608	0.392854	0.94173	0.5	0.68278	0.681766	0.587956	0.621742	0.558392	0.607146	0.0582704	-0.447886	0.899653	1	8	67.4965	59.0119	59.8818	58.928	0.845447	0.981392	0.831044	0.763503		0.100542	0.218076	-3.84936	0.462387	0	0	0.164227			0	-0.140978		0.5
SPART	Q8N0X7	389	9	8	8	8	7.4686	7.4972	1	1	1	1	0.846985	0.823782	0.845219	0.83424	0.693218	0.708649	0.749901	0.728473	0.239289	0.288507	0.304532	0.30333	0.165549	0.169263	0.141919	0.164378	0.101341	0.0968251	0.0888051	0.0931177	0.0450208	0.0464226	0.0532735	0.047791	0.00450862	0.0114083	0.0161139	0.0181427	0	0	-0.00301037	0.0182001	0.113391	0.0398039	0.34784	0.0722819	-0.222184	-0.0422548							0	0.00759487	0.0765974	0.210061	-0.132219				0	0.0149981	0.0520339	0.194849	0.127229				0.0778221	0.5	0.514462	0.642217	0.835731	0.266117	0.279676	0.749026	0.999935	0.5	0.485538	0.357783	0.164269	0.733883	0.720324	0.250974	6.4581e-05	0.210061	0.259371	1	4	47.8199	48.0356	48.4257	48.4981	0.997185	0.998654	0.998609	0.998537	53.3234	0.137684	0.130029	0.534179	0.042506	1	1	0.00795844			1	0.375387	0.341342	0.5
SPAST	Q9UBP0	50	1	3	1	3		7.2518	1	1	1	1	0.823302	0.774954	0.689453	0.693299	0.510669	0.57348	0.322584	0.382897	0.0667672	0.116933	0.106046	0.164694	0.0299961	0.0800729	0.0653966	0.0904121	0.0363853	0.0397185	0.0416068	0.044875	0.00692867	0.0174449	0.0244627	0.0282065		0.00426636	0.0151556	0.0142016	0	0	-0.255969	-0.160633	-0.662712	-0.582786		0.494102									0	-0.208301	-0.622749	0.494102					0	0.0674128	0.0565168						0.0413098	0.5	0.219958	0.0198582	0.974181	0.983238	0.754193	0.999509	0.999426	0.5	0.780042	0.980142	0.025819	0.0167622	0.245807	0.00049131	0.000574132	-0.622749	0.0527545	1	3	46.6338	46.8326	45.5557	45.9535	0.998787	0.997184	0.998636	0.996647	50.094	0.11277	0.132245	-0.978566	0.0479635	0	0	0.00426636			0	-0.278212		0.5
SPATA18				1		1				1		1		0.878902		0.924875		0.8456		0.929441		0.310743		0.395106		0.0998788		0.128279		0.0848876		0.116842		0.0620026		0.0687186		0.0322917		0.0481736		0		0.073555		0.136387		0.346515									0	0.073555	0.136387	0.346515																														0.346515		1	4		48.5652		49.5056		0.998789		0.997172	52.384	0.150847	0.165423	0.940371		0	0	0.0322917			0	0.482477
SPATA20	Q8TB22	1048	36	34	20	18	8.2229	8.2483	1	1	1	1	0.940108	0.871559	0.904876	0.897618	0.963742	0.909055	0.987596	0.925557	0.583242	0.508628	0.583179	0.529721	0.305071	0.270312	0.245405	0.236931	0.064714	0.0572793	0.0598945	0.0488157	0.0137427	0.0118643	0.0268099	0.0184104	0.00620943	0.00125918	0.0101414	0.0078738	0	0	-0.0551066	0.0425031	0.0352736	0.0259541	-0.000156296	0.0586217	-0.313976	-0.19016							0	-0.00630173	0.0306138	0.0292327	-0.252068				0	0.0690205	0.00658988	0.0415623	0.0875513				0.0409448	0.5	0.492373	0.536991	0.535327	0.225723	0.303088	0.98351	0.999778	0.5	0.507627	0.463009	0.464673	0.774277	0.696912	0.0164901	0.000221776	-0.252068	0.109511	1	5	50.6188	49.9666	50.7611	50.5422	0.998405	0.999063	0.999619	0.998669	55.0263	0.100002	0.100001	0.358982	0.406197	1	1	0.0037343			1	0.0127025	0.189201	0.5
SPATA5	Q8NB90	460	8	6	7	6	7.4353	7.509	1	1	1	1	0.869939	0.856149	0.762844	0.756899	0.959838	0.945312	0.726708	0.67893	0.640092	0.657244	0.337745	0.318218	0.550017	0.513314	0.153222	0.120898	0.239276	0.206236	0.0782226	0.0463687	0.0179602	0.00756435	0.0348803	0.017759	0.0019064	0.0021599	0.0123035	0.00880482	0	0	-0.189526	-0.177762	-0.401415	-0.477528	-0.922346	-1.04642	-1.84385	-2.08605	-1.61302	-2.15307					0	-0.183644	-0.439472	-0.98438	-1.96495	-1.88304			0	0.00831787	0.0538196	0.0877303	0.171264	0.381876			0.117168	0.5	0.135446	0.00981266	5.54852e-05	1.454e-07	2.14078e-07	0.999976	1	0.5	0.864554	0.990187	0.999945	1	1	2.37103e-05	2.7158e-08	-5.27185	5.05526e-05	4	3	51.7655	51.6457	48.3485	48.0845	0.993807	0.991877	0.997039	0.997523	57.9621	0.100052	0.100057	-3.48915	0.00172081	1	1	0.00203315			1	-3.92688	0.00136178	0.5
SPATA5L1	Q9BVQ7	100	1	2	1	2	6.8643	6.9696	1	1	1	1	0.968899	0.824189	0.69676	0.782672	1.02962	0.928451	0.643957	0.67692	0.685454	0.63038	0.265949	0.334627	0.571291	0.501121	0.1053	0.199557	0.204737	0.209585	0.0646663	0.091244	0.0191685	0.017471	0.0487203	0.0316027			0.00519548	0.0129691	0	0	-0.475684	-0.0745674	-0.677079	-0.45584	-1.36591	-0.913667	-2.43971	-1.32836	-1.66268	-1.19974					0	-0.275126	-0.56646	-1.13979	-1.88404	-1.43121			0	0.283632	0.15644	0.319785	0.785845	0.327354			0.312176	0.5	0.151253	0.025806	0.00078225	2.31363e-05	0.000171957	0.999026		0.5	0.848747	0.974194	0.999218	0.999977	0.999828	0.000974263		-5.0215	0.000503396	4	3	52.1344	51.4126	47.3751	48.4475	0.994555	0.987064	0.993964	0.999279	57.6098	0.100026	0.10012	-3.86225	0.02688	0	0	0.0090823			0	-3.7304		0.5
SPATS2L	Q9NUQ6	83	1	3	1	2	7.1947	7.1228	1	1	1	1	1.32593	1.13496	1.94601	1.28105	1.27905	1.09486	2.15033	1.25965	0.183589	0.631503	0.881872	0.626839	0.0735901	0.362358	0.0518724	0.297886		0.25075	0.00195974	0.196216		0.0985643	0.00674473	0.0947902		0.00169325	0.00662697	0.0159989	0	0	0.553515	0.17468	0.749486	0.202275	2.26409	-0.0106946		-0.282656		-0.353809					0	0.364098	0.475881	1.1267	-0.282656	-0.353809			0	0.267877	0.386936	1.60851					0.565831	0.5	0.76947	0.828789	0.975996	0.213597	0.304224	0.467163	0.998997	0.5	0.23053	0.171211	0.0240045	0.786403	0.695776	0.532837	0.00100332	1.1267	0.346312	1	4	49.479	51.3165	51.3745	51.6198	0.85971	0.946818	0.612743	0.891493	52.9124	0.23103	0.156605	1.09943	0.357376	0	0	0.00169325		49.8	0	1.09477		0.5
SPCS1	Q9Y6A9	137	6	4	2	2	8.3213	8.2988	1	1	1	1	0.855112	0.969047	0.977618	0.983447	1.0039	1.20796	1.09204	1.23477	0.994351	0.904935	0.854247	0.912127	0.943031	1.08643	0.94625	0.97599	0.996959	0.958321	0.94302	1.00723	0.739066	0.734488	0.739508	0.691212	0.383912	0.299903	0.430768	0.323665	0	0	0.193158	0.0212815	0.121411	0.0316719	-0.219102	0.0114215	0.00491559	-0.154663	-0.0802451	0.0718054	0.000862928	-0.0876104	0.166135	0.110004	0	0.10722	0.0765415	-0.10384	-0.0748735	-0.00421989	-0.0433737	0.138069	0	0.121535	0.0634552	0.163005	0.112839	0.107516	0.0625601	0.0396906	0.083825	0.5	0.908326	0.834439	0.0981442	0.170626	0.478078	0.287628	0.952095	0.5	0.0916743	0.165561	0.901856	0.829374	0.521922	0.712372	0.0479051	0.138069	0.662589	1	8	66.0506	64.9981	58.9035	58.9034	0.66948	0.913954	0.973956	0.909351		0.107859	0.371212	-6.62095	0.00625837	1	1	0.341908			1	0.318887	0.688683	0.5
SPCS2	Q15005	706	25	25	11	8	8.8201	8.6543	1	1	1	1	0.916261	0.91967	0.892212	0.887132	1.04511	1.00921	0.879561	0.944346	0.839635	0.668882	0.432506	0.43819	0.394231	0.385712	0.167292	0.208424	0.183184	0.16585	0.130077	0.13712	0.0690555	0.0894849	0.0638959	0.0843515	0.00973685	0.0125462	0.0364767	0.032627	0	0	-0.0383721	-0.0519679	-0.248805	-0.0958423	-0.957044	-0.610197	-1.23667	-0.888006	-0.49392	-0.274447					0	-0.04517	-0.172324	-0.78362	-1.06234	-0.384184			0	0.00961366	0.108161	0.245257	0.246544	0.155191			0.127461	0.5	0.368485	0.108846	7.76366e-05	6.49484e-06	0.00768411	0.234172	1	0.5	0.631515	0.891154	0.999922	0.999994	0.992316	0.765828	1.38101e-07	-2.23014	0.00503944	3	4	51.9709	51.3639	49.5687	50.0187	0.991323	0.997973	0.997442	0.99568	54.9088	0.155185	0.153275	-1.87375	0.0383358	1	1	0.0111415			1	-1.53971	0.0268541	0.5
SPCS3	P61009	241	16	9	5	3	8.7731	7.8206	1	1	1	1	0.924328	0.912041	0.922007	0.908388	1.04991	1.02548	1.02267	0.984614	0.936681	0.787889	0.662209	0.600329	0.639759	0.59954	0.50766	0.478523	0.343248	0.255912	0.32941	0.292829	0.11601	0.104304	0.128522	0.132917	0.0300506	0.010153	0.0333682	0.0280509	0	0	-0.00362741	-0.00578916	-0.0379246	-0.058669	-0.500271	-0.39224	-0.333667	-0.325268	-0.0593674	0.194409					0	-0.00470829	-0.0482968	-0.446256	-0.329467	0.0675208			0	0.00152859	0.0146685	0.0763892	0.00593907	0.179447			0.0463287	0.5	0.491791	0.416503	0.0371496	0.0857065	0.615787	0.8542	0.997531	0.5	0.508209	0.583497	0.96285	0.914294	0.384213	0.1458	0.00246922	-0.446256	0.0897926	1	4	53.3757	52.8726	53.0379	52.8439	0.977907	0.998703	0.993945	0.995064	60.5457	0.152885	0.100313	-0.183174	0.566958	1	1	0.0201018			1	-0.139698	0.165595	0.5
SPECC1	Q5M775	243	6	4	5	4	7.4409	7.0731	1	1	1	1	0.884738	0.873458	0.972696	0.900751	0.514081	0.659226	0.89192	0.79547	0.292738	0.410601	0.510076	0.497506	0.356231	0.421338	0.484477	0.50904	0.325308	0.353215	0.46629	0.39506	0.279186	0.331342	0.404814	0.313843	0.248362	0.213846	0.310189	0.216681	0	0	0.136738	0.0443899	0.794918	0.271033	0.8011	0.276977	0.443613	0.272803	0.519421	0.161523	0.536034	-0.0782779	0.320704	0.0190022	0	0.0905642	0.532976	0.539038	0.358208	0.340472	0.228878	0.169853	0	0.0653002	0.370443	0.370611	0.120781	0.253072	0.434384	0.213336	0.228491	0.5	0.686776	0.992545	0.992954	0.96203	0.955388	0.883124	0.815597	0.5	0.313224	0.00745542	0.00704608	0.0379702	0.0446121	0.116876	0.184403	1.77069	0.023531	4	3	46.6805	47.8944	52.722	53.2781	0.996029	0.99058	0.932333	0.964295	59.7236	0.422137	0.29945	5.71261	0.0133845	1	1	0.231104			1	1.60019	0.0701166	0.5
SPECC1L	Q69YQ0	701	10	16	10	15	7.5243	7.5317	1	1	1	1	0.96027	0.95344	1.09528	0.978121	0.930248	0.899219	1.56844	1.29506	0.15734	0.182591	0.472986	0.386663	0.0993765	0.103716	0.210368	0.166439	0.108073	0.0929471	0.179417	0.126473	0.0836487	0.0801973	0.150713	0.104104	0.0827133	0.0745668	0.136926	0.090561	0	0	0.189782	0.0368709	0.753645	0.526276	1.58791	1.08246	1.08194	0.682359	0.731308		0.849387				0	0.113326	0.63996	1.33518	0.88215	0.731308	0.849387		0	0.108124	0.160774	0.357408	0.282547				0.181771	0.5	0.744465	0.998284	0.999993	0.999805	0.997153	0.997771	0.993424	0.5	0.255535	0.00171621	7.14987e-06	0.000194729	0.00284664	0.00222869	0.00657564	4.43799	0.000850418	5	3	48.1357	48.1408	49.8157	49.7452	0.998664	0.99846	0.878549	0.967236	50.1527	0.190983	0.239464	1.64216	0.000462852	1	1	0.0786401	0.6		1	3.69351	0.00847381	0.5
SPEN				1		1		7.7699		1		1		0.887836		0.732703		0.309949		0.586634		0.194832		0.118415		0.128029		0.099518		0.178656		0.238008		0.230864		0.404244		0.324151		0.289013		0		-0.277064		0.920431		-0.718376				0.413823		0.808183		-0.165533	0	-0.277064	0.920431	-0.718376		0.413823	0.808183	-0.165533																										0.920431		1	3		45.7381		46.6113		0.918328		0.880957	48.6261	0.328329	0.31572	0.873179		0	0	0.289013			0	0.932894
SPG11	Q96JI7	71	1	2	1	2	6.9356	6.8085	1	1	1	1	0.954184	0.682162	0.643858	0.651678	0.34325	0.299431	0.469847	0.337448	0.153676	0.0741704	0.315546	0.153956	0.178886	0.039559	0.209982	0.0620256	0.0752614	0.0342008	0.0898351	0.0533918	0.0307772	0.0161761	0.0590834	0.0342887	0.0111538	0.00399263	0.0270266	0.0157793	0	0	-0.567526	-0.0659553	0.452934	0.172441	1.03796	1.05361	0.231222								0	-0.316741	0.312688	1.04578	0.231222				0	0.354664	0.198338	0.0110659					0.141017	0.5	0.054581	0.943407	0.999903	0.982502	0.983912	0.999876	0.999997	0.5	0.945419	0.0565928	9.68503e-05	0.0174976	0.016088	0.000124034	2.50673e-06	1.277	0.475182	2	4	46.6327	45.4346	46.6451	45.5522	0.986126	0.999578	0.992633	0.996711	52.6776	0.151149	0.124923	0.0649221	0.943475	0	0	0.00757321	0.5		0	1.21274		0.5
SPG21	Q9NZD8	253	5	7	5	6	7.5239	7.5822	1	1	1	1	0.845	0.898601	0.884207	0.875164	0.693496	0.749349	0.675579	0.660533	0.111068	0.152306	0.135611	0.135427	0.0348604	0.0519477	0.0522575	0.0515348	0.0262491	0.0306478	0.0367679	0.0325281	0.0109618	0.00980204	0.0207575	0.0176774	0.00195857		0.00970676	0.00861315	0	0	0.0654335	-0.0381259	-0.0377625	-0.182008		-0.169458									0	0.0136538	-0.109885	-0.169458					0	0.0732276	0.101997						0.0584082	0.5	0.534143	0.248226	0.644529	0.950568	0.950455	0.999832	0.999998	0.5	0.465857	0.751774	0.355471	0.0494319	0.0495448	0.000167825	1.60977e-06	-0.169458	0.822487	1	4	47.4302	47.7245	47.502	47.483	0.997706	0.999806	0.999427	0.999515	50.3289	0.111798	0.121539	-0.0848305	0.62327	1	1	0.00195857			1	0.0775363	0.83272	0.5
SPG7	Q9UQ90	819	27	32	18	20	8.2327	8.1721	1	1	1	1	0.909637	0.888113	0.836476	0.830242	0.989416	0.985328	0.739232	0.697988	0.631074	0.662591	0.250312	0.246919	0.3382	0.361293	0.111735	0.125963	0.0926305	0.109492	0.0676807	0.0753516	0.0186364	0.0270376	0.0312895	0.0353454	0.00756731	0.00731395	0.0127164	0.0136155	0	0	-0.120967	-0.0972107	-0.420549	-0.497402	-1.33408	-1.42408	-1.5978	-1.52017							0	-0.109089	-0.458976	-1.37908	-1.55898				0	0.016798	0.0543433	0.0636389	0.0548923				0.0379345	0.5	0.101384	0.000107348	7.30128e-09	2.31369e-09	5.89237e-05	0.99998	0.999999	0.5	0.898616	0.999893	1	1	0.999941	2.00648e-05	8.24174e-07	-3.39704	4.42514e-05	3	3	50.9821	51.1618	48.105	48.0281	0.999024	0.998721	0.997903	0.998272	55.496	0.100771	0.126505	-3.00539	0.00105615	1	1	0.00744063			1	-2.45551	0.00128989	0.5
SPIN1				1		1		6.9553		1		1		0.867215		0.930761		0.920391		1.15038		0.521766		0.678476		0.383331		0.435217		0.202733		0.184113		0.0796425		0.0782077		0.0324272		0.0273354		0		0.10202		0.321791		0.378896		0.183143		-0.138988					0	0.10202	0.321791	0.378896	0.183143	-0.138988																												0.378896		1	4		50.5313		52.5743		0.997935		0.989742	56.7291	0.138765	0.126854	2.04299		0	0	0.0273354			0	0.50789
SPNS1	Q9H2V7	200	4	5	3	5	7.4312	8.0217	1	1	1	1	1.24657	0.963878	0.902294	0.956583	1.24372	1.10662	0.922221	1.07801	1.07384	0.907557	0.729115	0.874047	1.18635	1.14104	1.00976	1.12939	1.12863	1.11991	0.838832	1.05122	0.975152	0.87576	0.711643	0.758798	0.552994	0.521075	0.28472	0.313756	0	0	-0.466292	-0.0109606	-0.431482	-0.0377887	-0.558555	-0.0542764	-0.232523	-0.0148092	-0.428123	-0.0913214	-0.454474	-0.206821	-0.95772	-0.731848	0	-0.238626	-0.234635	-0.306416	-0.123666	-0.259722	-0.330647	-0.844784	0	0.321968	0.278383	0.356579	0.153947	0.238154	0.175117	0.159715	0.210483	0.5	0.0809945	0.0842116	0.0407797	0.225677	0.0657246	0.0316419	0.000181604	0.5	0.919005	0.915788	0.95922	0.774323	0.934275	0.968358	0.999818	-1.17543	0.00471788	2	7	66.5418		61.3744	59.0044	0.314535		0.872538	0.863396				-6.35239		1	1	0.299238			1	-0.711964	0.0259916	0.5
SPPL2A	Q8TCT8	85	4		2		8.1315		1		1		0.826187		0.992614		0.97627		1.079		0.883503		0.946931		1.09012		1.22772		1.14831		1.24825		0.883658		1.00879		0.668145		0.752583		0		0.264764		0.144346		0.100024		0.171494		0.120387		0.191071		0.17169		0	0.264764	0.144346	0.100024	0.171494	0.120387	0.191071	0.17169																										0.264764		1	2							0.532597							0	0	0.668145			0	0.418318
SPPL2B	Q8TCT7	48	2	2	2	2	6.4971	6.9691	1	1	1	1	1.04498	0.905144	0.920867	0.935066	1.21655	1.00828	1.11333	1.15108	1.11336	0.886993	0.882265	0.890732	1.06591	1.09238	0.949105	1.06067	1.02969	1.02654	0.854596	1.0058	0.72791	0.752241	0.642009	0.745329	0.280523	0.23775	0.164876	0.160642	0	0	-0.182407	0.0469208	-0.127918	0.191089	-0.335637	0.00606988	-0.16745	-0.0424944	-0.268896	-0.0294506	-0.181166	-0.0133191	-0.766744	-0.56559	0	-0.0677432	0.0315855	-0.164784	-0.104972	-0.149174	-0.0972427	-0.666167	0	0.162159	0.225572	0.241623	0.0883568	0.169314	0.118686	0.142238	0.143494	0.5	0.278635	0.608593	0.0855729	0.184594	0.105703	0.202028	7.96051e-05	0.5	0.721365	0.391407	0.914427	0.815406	0.894297	0.797972	0.99992	-0.666167	0.0319014	1	8	64.0719	64.0898	59.5349	58.9346	0.807513	0.896332	0.993794	0.937414		0.100428	0.217021	-4.84607	0.00381652	0	1	0.162759			0	-0.312287		0.5
SPR	P35270	733	34	44	10	12	9.1649	9.1445	1	1	1	1	0.95335	0.952685	0.94939	0.952348	1.07701	1.05964	1.06666	1.12464	0.851799	0.878953	0.796698	0.83404	1.01645	1.07271	0.750395	0.780099	0.630736	0.595579	0.356168	0.348834	0.124154	0.0941194	0.100957	0.10447	0.0188508	0.0112075	0.0384799	0.0342809	0	0	-0.00600568	-0.000510616	-0.0139263	0.0858916	-0.0964798	-0.0756707	-0.437824	-0.45953	-0.824481	-0.771751					0	-0.00325815	0.0359826	-0.0860753	-0.448677	-0.798116			0	0.0038856	0.0705819	0.0147143	0.015348	0.0372853			0.0236358	0.5	0.490029	0.608533	0.256954	0.00287908	5.3925e-05	0.286928	0.999999	0.5	0.509971	0.391467	0.743046	0.997121	0.999946	0.713072	7.59652e-07	-1.24679	0.00064949	2	5	55.723	55.9357	54.5951	54.97	0.986994	0.987537	0.993437	0.996583	60.1347	0.100002	0.109738	-1.04675	0.0398756	1	1	0.0150291			1	-0.767969	0.00686125	0.5
SPRYD4	Q8WW59	629	27	23	11	8	8.6691	8.4681	1	1	1	1	0.943696	0.875834	0.907552	0.876675	1.00015	0.941475	0.952107	0.936933	0.698542	0.63965	0.686638	0.672576	0.639908	0.588903	0.485502	0.516758	0.28686	0.248692	0.157699	0.150552	0.0308038	0.0230516	0.0380463	0.0278949	0.00949289	0.0012292	0.021988	0.00753517	0	0	-0.0563416	0.0013849	-0.0710274	-0.0069764	-0.0247964	0.0724144	-0.398388	-0.188539	-0.863177	-0.7241					0	-0.0274783	-0.0390019	0.023809	-0.293463	-0.793638			0	0.0408188	0.0452909	0.0687384	0.148385	0.0983426			0.0669294	0.5	0.454589	0.435709	0.539372	0.120295	0.00368271	0.877022	0.999994	0.5	0.545411	0.564291	0.460628	0.879705	0.996317	0.122978	6.32504e-06	-0.793638	0.0184447	1	6	52.5699	51.945	52.247	52.6162	0.99424	0.989125	0.993156	0.983968	58.608	0.100064	0.100021	0.174133	0.678717	1	1	0.00536105			1	-0.412328	0.0609004	0.5
SPRYD7	Q5W111	253	10	9	5	5	7.9021	8.1472	1	1	1	1	0.941388	0.919406	0.85488	0.942887	1.05886	1.0567	1.02735	1.05245	0.847829	0.847196	0.773058	0.824832	0.856245	0.784724	0.753238	0.799844	0.358248	0.273839	0.268251	0.232097	0.0480787	0.0114457	0.0742619	0.03643	0.0405676	0.00947907	0.040828	0.0192557	0	0	-0.139066	0.0363829	-0.0435855	-0.00581789	-0.133197	-0.0385944	-0.184917	0.0275322	-0.417377	-0.238602					0	-0.0513416	-0.0247017	-0.0858955	-0.0786925	-0.32799			0	0.124061	0.0267057	0.0668938	0.150224	0.126413			0.0823831	0.5	0.419	0.460786	0.366416	0.377181	0.105213	0.999532	0.968968	0.5	0.581	0.539214	0.633584	0.622819	0.894787	0.000467704	0.0310318	-0.32799	0.275137	1	6	54.0135	53.6893	54.2068	54.5059	0.995971	0.995093	0.979407	0.99752	57.9621	0.101711	0.112356	0.504941	0.14927	1	1	0.0250234			1	-0.0468815	0.356167	0.5
SPTAN1	Q13813	8693	364	310	159	143	9.1277	8.9288	1	1	1	1	0.967973	1.00337	1.07536	1.06492	1.25944	1.24713	1.43789	1.42072	0.981404	1.04287	1.27487	1.30552	0.729877	0.668736	1.15129	1.15437	0.30601	0.292509	0.520575	0.47327	0.129566	0.143275	0.176259	0.152209	0.0179217	0.0140153	0.0360043	0.0290336	0	0	0.151784	0.0858874	0.191176	0.188008	0.377431	0.324068	0.657532	0.787596	0.766525	0.694183	0.44401	0.0872672			0	0.118836	0.189592	0.35075	0.722564	0.730354	0.265639		0	0.0465957	0.00224012	0.0377331	0.0919693	0.0511537	0.252255		0.0688496	0.5	0.924408	0.983511	0.999459	0.999998	0.999998	0.996891	1	0.5	0.0755918	0.0164892	0.000540652	1.72386e-06	1.56906e-06	0.00310944	7.20298e-08	2.2589	1.21942e-05	5	3	53.5362	53.4844	55.5651	55.5464	0.968177	0.959296	0.837057	0.79671	55.9657	0.209025	0.190552	2.04544	0.000181058	1	1	0.0159685			1	1.98334	0.000602918	0.5
SPTBN1	Q01082	6787	238	212	107	104	8.8451	8.8383	1	1	1	1	0.971394	1.00728	1.08214	1.06388	1.2631	1.2545	1.47128	1.42477	0.987286	1.03428	1.2994	1.31282	0.708241	0.637658	1.15411	1.12246	0.228179	0.208644	0.434653	0.384252	0.0503439	0.0455256	0.0807625	0.0635201	0.0143398	0.00976454	0.0269876	0.0199231	0	0	0.155764	0.0788793	0.220102	0.183611	0.396301	0.344044	0.704472	0.815814	0.929697	0.881009					0	0.117321	0.201857	0.370173	0.760143	0.905353			0	0.0543653	0.0258035	0.0369512	0.078731	0.0344275			0.0383798	0.5	0.957485	0.995799	0.999928	1	1	0.999998	1	0.5	0.0425146	0.00420121	7.19992e-05	1.52081e-07	3.0565e-08	1.67964e-06	1.60422e-08	2.35485	2.41467e-05	5	2	53.2454	53.1311	55.4742	55.4478	0.976392	0.971513	0.839954	0.820232	55.9657	0.160961	0.143072	2.27272	0.000664492	1	1	0.0120522			1	2.05864	0.00094248	0.5
SPTBN2	O15020	271	4	4	4	4	6.9204	7.0723	1	1	1	1	0.984845	0.962889	0.965314	0.951224	0.816633	0.756639	0.68761	0.713053	0.185158	0.166983	0.199874	0.229677	0.13136	0.131606	0.105165	0.109255	0.0641529	0.0761548	0.0575481	0.0749633	0.0549578	0.0603883	0.0435968	0.0592468	0.0372543	0.052363	0.0237908	0.0356765	0	0	-0.0288987	-0.0175836	-0.248098	-0.0855958	0.110332	0.459903									0	-0.0232411	-0.166847	0.285117					0	0.00800095	0.114906	0.247183					0.0925226	0.5	0.404556	0.0530891	0.993562	0.00542676	0.180549	0.0416679	4.589e-05	0.5	0.595444	0.946911	0.00643805	0.994573	0.819451	0.958332	0.999954	0.285117	0.150206	1	4	48.0168	47.6861	47.7606	48.0235	0.995244	0.996441	0.993159	0.993633	50.6812	0.171191	0.15562	0.0406177	0.865286	1	1	0.0297337			1	0.434292	0.237596	0.5
SPTLC1	O15269	723	19	16	13	12	8.0408	8.0997	1	1	1	1	0.85342	0.82717	0.790301	0.759708	0.608035	0.619314	0.578819	0.575047	0.270667	0.266756	0.29664	0.2815	0.157571	0.145592	0.124828	0.118	0.0505277	0.0450747	0.0508721	0.0451715	0.0183061	0.0172585	0.0275329	0.0216731	0.00840735	0.00379841	0.0143539	0.0069651	0	0	-0.110852	-0.122738	-0.0710427	-0.106991	0.132196	0.0776121	-0.336057								0	-0.116795	-0.0890168	0.104904	-0.336057				0	0.00840449	0.0254192	0.0385964					0.018105	0.5	0.0454632	0.0919583	0.938166	0.000247698	0.54023	0.999985	1	0.5	0.954537	0.908042	0.0618338	0.999752	0.45977	1.47061e-05	8.58878e-08	-0.336057	0.0449559	1	5	47.6413	47.6039	47.565	47.4886	0.995932	0.998018	0.997823	0.998643	53.7345	0.112955	0.100047	-0.0958005	0.153212	1	1	0.00610288			1	-0.0532126	0.107729	0.5
SPTLC2	O15270	125	3	3	3	3	7.2323	7.3755	1	1	1	1	0.905228	0.902047	0.87474	0.87776	1.03296	0.979033	0.962953	0.959328	0.807056	0.724036	0.714243	0.66104	0.457905	0.394918	0.281525	0.277758	0.0700718	0.069355	0.0693922	0.0823672	0.0193585	0.0208096	0.0365666	0.0488084	0.00905177	0.0156238	0.0134415	0.0153262	0	0	-0.0494258	-0.0393761	-0.101242	-0.0293331	-0.176253	-0.131326	-0.701787	-0.507723							0	-0.044401	-0.0652877	-0.153789	-0.604755				0	0.00710619	0.0508475	0.0317685	0.137224				0.0453892	0.5	0.368434	0.311245	0.129793	0.0004602	0.807843	0.999995	0.969132	0.5	0.631566	0.688755	0.870207	0.99954	0.192157	5.10537e-06	0.0308679	-0.604755	0.0303129	1	5	52.0518	51.476	51.4543	51.4358	0.99723	0.995239	0.99314	0.995503	55.3198	0.105083	0.106065	-0.318871	0.383616	1	1	0.0123378			1	-0.26409	0.0832645	0.5
SPTLC3	Q9NUV7	38	1	3	1	3	7.2519	7.0386	1	1	1	1	0.873343	0.855187	0.843117	0.875394	0.836359	0.920269	0.707088	0.801138	0.40361	0.421958	0.319047	0.364566	0.1415	0.164701	0.0902069	0.1409	0.0194113	0.0725037	0.0251953	0.0839296	0.00157436	0.083513	0.0285821	0.0897411	0.00316685	0.0286249	0.0131637	0.0245331	0	0	-0.0508157	0.0336926	-0.242232	-0.200006	-0.339194	-0.21092		-0.225182							0	-0.00856156	-0.221119	-0.275057	-0.225182				0	0.0597563	0.0298589	0.0907032					0.0450796	0.5	0.495611	0.388398	0.362333	0.288694	0.646511	0.990679	0.872136	0.5	0.504389	0.611602	0.637667	0.711306	0.353489	0.00932106	0.127864	-0.275057	0.112954	1	4	49.0689	49.3281	48.2548	49.0299	0.998027	0.996906	0.998741	0.997961	53.4996	0.115648	0.120167	-0.556175	0.306545	0	0	0.0158959			0	-0.00533917		0.5
SQLE	Q14534	544	23	12	12	9	8.123	7.8296	1	1	1	1	0.884345	0.846932	0.872042	0.877598	0.945584	0.891732	0.893717	0.878684	0.68269	0.609725	0.5347	0.498075	0.545032	0.4614	0.324678	0.313571	0.208757	0.120723	0.115611	0.0950126	0.0274835	0.0130741	0.0439131	0.0274714	0.00916991	0.0020856	0.0186488	0.0106444	0	0	-0.0202107	0.0513151	-0.0813887	-0.0212642	-0.352502	-0.291797	-0.747331	-0.557224	-0.852539						0	0.0155522	-0.0513265	-0.322149	-0.652278	-0.852539			0	0.0505764	0.0425145	0.0429245	0.134426				0.0540882	0.5	0.524766	0.418866	0.108585	0.0120417	0.0174051	0.997341	0.999975	0.5	0.475234	0.581134	0.891415	0.987958	0.982595	0.00265913	2.49136e-05	-1.50482	0.0364745	2	5	51.8808	50.9334	50.6356	50.5693	0.994555	0.991244	0.998522	0.99674	57.4924	0.10004	0.100047	-0.804644	0.232267	1	1	0.00562776			1	-0.970468	0.0946642	0.5
SQOR	Q9Y6N5	1675	124	110	30	30	9.401	9.4021	1	1	1	1	0.883502	0.842803	0.854324	0.812366	0.976125	0.912379	0.89707	0.838004	0.810551	0.705829	0.603276	0.593862	0.794007	0.773329	0.584337	0.579809	0.798528	0.768311	0.492681	0.474285	0.618003	0.634543	0.36055	0.333026	0.255632	0.235867	0.107313	0.0898379	0	0	-0.0484496	-0.0530648	-0.121844	-0.122677	-0.426086	-0.24919	-0.44235	-0.415505	-0.696688	-0.695936	-0.777416	-0.930083	-1.25224	-1.39258	0	-0.0507572	-0.122261	-0.337638	-0.428927	-0.696312	-0.853749	-1.32241	0	0.00326347	0.000588698	0.125084	0.0189826	0.000531865	0.107952	0.0992365	0.0444549	0.5	0.210182	0.0356062	0.000131459	1.98755e-05	2.98045e-07	4.63943e-08	7.77386e-10	0.5	0.789818	0.964394	0.999869	0.99998	1	1	1	-3.7613	5.19586e-07	6	3	62.0253	62.8505	54.5799	54.7572	0.820507	0.797651	0.976559	0.966606		0.184361	0.112353	-7.76933	0.00293762	1	1	0.0985757			1	-2.74138	8.57053e-05	0.5
SQSTM1	Q13501	404	19	15	6	5	7.8791	7.8564	1	1	1	1	0.816667	0.844438	0.85546	0.854397	0.800802	0.848098	0.804125	0.825216	0.416174	0.5059	0.451068	0.41715	0.300308	0.268195	0.223453	0.204259	0.126873	0.13017	0.118854	0.123265	0.0722804	0.0778539	0.0712183	0.0796864	0.0190479	0.0212901	0.0275622	0.032469	0	0	0.066953	0.0169166	0.00597391	-0.0394593	0.116157	-0.278286	-0.426473	-0.392883							0	0.0419348	-0.0167427	-0.0810645	-0.409678				0	0.0353811	0.0321261	0.278914	0.0237514				0.0740345	0.5	0.69806	0.41745	0.162579	0.000215272	0.147959	0.530314	0.999984	0.5	0.30194	0.58255	0.837421	0.999785	0.852041	0.469686	1.5997e-05	-0.409678	0.0591038	1	5	49.2418	49.7973	49.5908	49.5943	0.999166	0.997841	0.999599	0.999123	55.8483	0.121397	0.124807	0.0729409	0.817413	1	1	0.020169			1	-0.110992	0.127547	0.5
SRA1				1		1		7.1563		1		1		0.847659		1.01344		0.863373		0.917099		0.551605		0.632347		0.477594		0.467845		0.266428		0.251758		0.222867		0.173863		0.110619		0.0914723		0		0.257704		0.0870945		0.19708		-0.0297525		-0.0817049		-0.358234			0	0.257704	0.0870945	0.19708	-0.0297525	-0.0817049	-0.358234																											-0.358234		1	7		50.9217		52.6735		0.998237		0.98197	58.6667	0.245044	0.15797	1.75186		0	0	0.0914723			0	-0.0706175
SRBD1	Q8N5C6	97	2	4	2	4	6.6834	6.7762	1	1	1	1	0.883269	0.882515	0.859468	0.839379	0.385504	0.318124	0.360494	0.221054	0.125342	0.0233035	0.136108	0.0231727	0.181164	0.026788	0.192635	0.0300452	0.219013	0.0307374	0.20417	0.0202714	0.0897957	0.0475682	0.0934169	0.0152614	0.0282155	0.0345037	0.0107407	0.0082484	0	0	-0.0394085	-0.0722991	-0.09677	-0.525191			0.0885717		-0.101247						0	-0.0558538	-0.310981		0.0885717	-0.101247			0	0.0232572	0.30294						0.108732	0.5	0.431777	0.174898	0.567653	0.651601	0.147211	0.0161146	0.000157966	0.5	0.568223	0.825102	0.432347	0.348399	0.852789	0.983885	0.999842	-0.310981	0.49868	1	3	46.2838	46.2031	46.1361	45.7642	0.985184	0.999138	0.971673	0.999725	47.7453	0.177608	0.173367	-0.293338	0.263056	0	1	0.00949454			0	-0.0335326		0.5
SRCAP	Q6ZRS2	76	0	3	0	3		6.7216		1		1		0.676658		0.62069		0.355259		0.32419		0.0990155		0.110493		0.0815437		0.0973391		0.066239		0.0753436		0.0453872		0.0451854		0.0348687		0.0281831		0		-0.124555		-0.132031											0	-0.124555	-0.132031																															-0.132031		1	3		45.5714		45.2682		0.999664		0.996987	49.2132	0.148784	0.150026	-0.303258		0	0	0.0281831			0	0.106909
SRD5A3	Q9H8P0	55	1		1				1		1		1.15553		0.794573		1.11768		0.638615		0.742797		0.410982		0.634264		0.367823		0.495988		0.294397		0.301729		0.262728		0.0968046		0.0898689		0		-0.540308		-0.80749		-0.853893		-0.786073		-0.75254		-0.199682				0	-0.540308	-0.80749	-0.853893	-0.786073	-0.75254	-0.199682																											-0.853893		1	4	54.0644		49.7446		0.90366		0.973975		61.5439	0.276291	0.158495	-4.31984		0	0	0.0898689			0	-0.459616
SREK1	Q8WXA9	259	5	6	4	5	7.3871	7.4251	1	1	1	1	0.837919	0.862267	0.901656	0.883987	0.688934	0.733537	0.865118	0.725255	0.232996	0.233403	0.339498	0.217747	0.103854	0.0365579	0.131533	0.0357044	0.081251	0.0201698	0.100017	0.0317477	0.063092	0.0394796	0.0961845	0.0354202	0.0411123	0.0479311	0.0573002	0.0378318	0	0	0.105767	0.0358899	0.328531	-0.0163811	0.543096	-0.100172									0	0.0708286	0.156075	0.221462					0	0.0494107	0.24389	0.454859					0.18704	0.5	0.61517	0.738779	0.815332	0.735277	0.964485	0.819891	0.611981	0.5	0.38483	0.261221	0.184668	0.264723	0.035515	0.180109	0.388019	0.221462	0.559752	1	4	47.6885	47.8654	48.9284	47.9807	0.99897	0.997133	0.998522	0.999233	51.6206	0.141577	0.147306	0.67763	0.295017	1	1	0.0445217			1	0.384334	0.599348	0.5
SREK1IP1				0		0																																																																																																					0	0				0
SRFBP1	Q8NEF9	362	8	2	7	2	7.3763	7.0184	1	1	1	1	1.01995	1.11972	1.23891	1.18217	1.28118	1.40825	1.35712	1.41315	0.765502	1.1237	0.92228	0.971943	0.837251	0.95667	0.714419	0.849719	0.373008	0.485014	0.365171	0.395831	0.131929	0.217362	0.162114	0.163754	0.0440437	0.0266306	0.0649351	0.0545382	0	0	0.280576	0.0783113	0.0830807	0.00501476	0.268798	-0.209318	-0.22889	-0.171034	-0.0306316	-0.293142	0.297245	-0.408569			0	0.179444	0.0440477	0.0297401	-0.199962	-0.161887	-0.0556621		0	0.143022	0.055201	0.338079	0.0409097	0.185623	0.499085		0.180274	0.5	0.839068	0.598461	0.566914	0.13629	0.184585	0.376455	0.999488	0.5	0.160932	0.401539	0.433086	0.86371	0.815415	0.623545	0.000511934	-0.199962	0.332654	1	5	54.0276	55.5725	54.6532	55.3629	0.96415	0.891863	0.893394	0.886266	58.4319	0.174509	0.159807	0.208002	0.829518	0	1	0.0353371			0	0.0535961		0.5
SRGAP1	Q7Z6B7	190	3	2	3	2	6.9978	6.7484	1	1	1	1	0.823289	0.825004	0.837323	0.907147	0.912666	0.916168	0.79054	0.705598	0.346785	0.450385	0.224562	0.2706	0.142226	0.186104	0.0988251	0.145699	0.0762349	0.0717147	0.0561971	0.0510352	0.0181942	0.00686241	0.0253814	0.00492919	0.00259455	0.00486337	0.0162715	0.00133309	0	0	0.0243857	0.136934	-0.207249	-0.376765	-0.626929	-0.734995		-0.353113							0	0.0806599	-0.292007	-0.680962	-0.353113				0	0.0795838	0.119866	0.0764144					0.0689661	0.5	0.541887	0.352182	0.192114	0.285052	0.273878	0.500762	0.693664	0.5	0.458113	0.647818	0.807886	0.714948	0.726122	0.499238	0.306336	-0.680962	0.0991346	1	4	49.0146	49.528	48.1815	48.3186	0.993046	0.996059	0.995448	0.994169	53.7345	0.103256	0.122117	-1.02126	0.0615099	0	1	0.00372896			0	-0.323898		0.5
SRGAP2	O75044	407	4	3	4	3	7.3792	7.3075	1	1	1	1	0.772843	0.791297	0.718687	0.732342	0.475246	0.536237	0.541713	0.589758	0.210501	0.262332	0.244009	0.294038	0.130915	0.145062	0.0844534	0.124458	0.0243675	0.054449	0.0236157	0.0543754	0.00716263	0.019155	0.0196839	0.0260485	0.00843727		0.0149498	0.0103797	0	0	-0.104812	-0.111702	0.188855	0.137252	0.213107	0.164607									0	-0.108257	0.163054	0.188857					0	0.00487217	0.0364885	0.0342945					0.0189138	0.5	0.293664	0.790586	0.82389	0.0273413	0.452543	0.999551	0.992617	0.5	0.706336	0.209414	0.17611	0.972659	0.547457	0.000449094	0.00738261	0.188857	0.460011	1	4	46.6668	47.1303	46.9005	47.515	0.995481	0.995211	0.998751	0.998872	53.5583	0.113609	0.100059	0.309179	0.506076	1	1	0.00843727			1	0.358746	0.518259	0.5
SRI	P30626	541	20	20	10	11	8.4498	8.5443	1	1	1	1	0.956536	0.930756	0.924137	0.92994	0.964422	1.04002	0.908961	1.01341	0.802503	0.747352	0.822819	0.780826	0.777654	0.783378	0.768609	0.734711	0.474081	0.487799	0.510248	0.472099	0.138158	0.156914	0.141726	0.156505	0.0126037	0.00898243	0.0278154	0.0268413	0	0	-0.0497131	-0.00126505	-0.0854464	-0.0373914	0.0360666	0.063214	-0.0168801	-0.0925328	0.106065	-0.0471968		-0.00376631			0	-0.0254891	-0.0614189	0.0496403	-0.0547064	0.029434	-0.00376631		0	0.034258	0.0339801	0.0191961	0.0534946	0.108372			0.0415502	0.5	0.388088	0.248877	0.708961	0.272434	0.62857	0.573139	1	0.5	0.611912	0.751123	0.291039	0.727566	0.37143	0.426861	1.88118e-08	-0.0614189	0.586059	1	3	54.2461	54.5226	55.4266	55.5487	0.98658	0.985384	0.966919	0.99095	61.9549	0.100299	0.10003	1.10329	0.018255	1	1	0.0107931			1	0.162326	0.619358	0.5
SRM	P19623	452	19	18	7	8	8.6245	8.4787	1	1	1	1	0.884436	0.87611	0.904943	0.886731	0.845963	0.844141	0.877845	0.828001	0.408558	0.32824	0.387002	0.361028	0.181537	0.155085	0.121783	0.118718	0.0322558	0.0370404	0.0419286	0.0418076	0.0147198	0.0222091	0.0267946	0.0275843	0.00794475	0.00538346	0.0136512	0.0100534	0	0	0.0330696	0.0173835	0.0533721	-0.0278506	-0.0781998	0.137358	-0.575955	-0.385522							0	0.0252265	0.0127608	0.0295791	-0.480739				0	0.0110918	0.0574331	0.152422	0.134656				0.0711207	0.5	0.584057	0.542796	0.598241	0.0010652	0.98059	0.999733	0.999983	0.5	0.415943	0.457204	0.401759	0.998935	0.0194095	0.000266671	1.65698e-05	-0.480739	0.0537179	1	5	49.1946	48.7384	49.251	49.094	0.999258	0.999471	0.99996	0.999854	53.4409	0.102946	0.110323	0.206003	0.483059	1	1	0.00666411			1	-0.166761	0.120104	0.5
SRP14	P37108	289	22	17	6	5	8.881	8.1792	1	1	1	1	0.941304	0.963046	1.04939	0.979214	0.964558	1.0344	1.0807	0.938879	0.745648	0.756822	0.999833	0.801911	0.942938	0.794724	1.21174	0.909393	0.814906	0.733508	1.00482	0.724482	0.562104	0.549107	0.7145	0.522425	0.0986949	0.0758964	0.107671	0.0783356	0	0	0.15682	0.0240196	0.164032	-0.139789	0.423191	0.0834896	0.361846	0.19445	0.302234	-0.0178614	0.346096	-0.0718637			0	0.0904199	0.0121213	0.253341	0.278148	0.142186	0.137116		0	0.0939042	0.214834	0.240205	0.118367	0.226342	0.295542		0.169885	0.5	0.756537	0.537608	0.964276	0.974307	0.858429	0.850178	0.74508	0.5	0.243463	0.462392	0.0357243	0.0256925	0.141571	0.149822	0.25492	0.531488	0.257014	2	4	59.6143	58.7413	58.7949	59.1233	0.880997	0.891959	0.921408	0.96725		0.112501	0.161889	-0.218703	0.685283	1	1	0.0872957			1	0.627647	0.339155	0.5
SRP19	P09132	114	1	2	1	2	7.4862	8.5722	1	1	1	1	0.86783	0.785033	0.792863	0.750001	0.608666	0.595926	0.423342	0.488337	0.108374	0.113053	0.169668	0.1759	0.0953293	0.0616205	0.0900084	0.0693532	0.0774322	0.0443529	0.0888186	0.0505199	0.0451832	0.0332123	0.0514576	0.0417138		0.00386749	0.0192202	0.0150341	0	0	-0.130341	-0.0658602	-0.523826	-0.287258	0.646698	0.637755									0	-0.0981008	-0.405542	0.642227					0	0.0455951	0.167279	0.00632403					0.0547995	0.5	0.120547	0.000322576	0.999989	0.705998	0.981811	0.995204	1	0.5	0.879453	0.999677	1.13462e-05	0.294002	0.0181886	0.00479615	2.16666e-08	0.642227	0.00384836	1	4	47.0912	46.9372	46.3595	46.6233	0.99923	0.99634	0.99437	0.999221	50.3876	0.131759	0.142571	-0.522765	0.0758135	0	0	0.00386749			0	0.714555		0.5
SRP54	P61011	1035	33	30	19	20	8.6017	8.5209	1	1	1	1	0.835657	0.827851	0.765667	0.771033	0.578505	0.592093	0.418415	0.432281	0.098701	0.100253	0.146898	0.135759	0.0530802	0.0422805	0.0628789	0.0523066	0.0380152	0.0217366	0.0453471	0.032047	0.0138096	0.0103536	0.0222192	0.0187192	0.00346298	0.00360809	0.0156372	0.00792198	0	0	-0.126194	-0.102579	-0.467395	-0.453854											0	-0.114386	-0.460624						0	0.0166982	0.00957516						0.00875779	0.5	0.273522	0.0157923	0.989556	0.917701	0.974233	0.999008	0.999997	0.5	0.726478	0.984208	0.0104435	0.0822988	0.0257668	0.00099178	2.64062e-06	-0.460624	0.0038963	1	3	46.9534	47.0049	46.2575	46.3635	0.99898	0.999116	0.998276	0.998798	50.094	0.111636	0.124917	-0.668587	0.00767975	1	1	0.00353554			1	-0.150975	0.0227741	0.5
SRP68	Q9UHB9	1197	40	27	24	17	8.1378	8.172	1	1	1	1	0.83397	0.78581	0.761749	0.78368	0.551829	0.580662	0.425664	0.475708	0.0521154	0.0865934	0.129796	0.151507	0.03007	0.0427176	0.0400164	0.0496637	0.0219986	0.0275523	0.0296608	0.0291005	0.00770118	0.0181828	0.0167452	0.0210548	0.00491215	0.00444234	0.00721668	0.00702203	0	0	-0.13068	-0.00391497	-0.374507	-0.287623		0.807052									0	-0.0672977	-0.331065	0.807052					0	0.0896367	0.0614361						0.0503576	0.5	0.363472	0.0542793	0.999881	0.937652	0.89795	0.99724	0.995394	0.5	0.636528	0.945721	0.000119107	0.0623479	0.10205	0.00275961	0.00460564	0.807052	0.10404	1	4	46.8072	46.8478	46.255	46.6163	0.998096	0.996305	0.999439	0.99918	50.2701	0.106751	0.115974	-0.391821	0.163905	1	1	0.00467724			1	0.843912	0.183385	0.5
SRP72	O76094	1104	25	28	19	18	8.1289	8.2149	1	1	1	1	0.833178	0.786316	0.737847	0.763016	0.51989	0.568518	0.384325	0.455314	0.0323071	0.0822595	0.12018	0.151764	0.017335	0.0394994	0.0409662	0.0471454	0.0164963	0.024059	0.0194782	0.0265573	0.00556533	0.0117335	0.0120937	0.016767	0.00453931	0.00515014	0.00529978	0.00852353	0	0	-0.175303	-0.043395	-0.43588	-0.320343		0.883579									0	-0.109349	-0.378112	0.883579					0	0.0932728	0.0816971						0.0583233	0.5	0.34493	0.0932845	0.999781	0.990483	0.755351	0.993858	0.947303	0.5	0.65507	0.906716	0.000219497	0.00951656	0.244649	0.00614176	0.0526965	0.883579	0.17272	1	4	46.6797	46.7973	46.0042	46.4755	0.997924	0.996802	0.999277	0.99916	50.2114	0.103381	0.113266	-0.498647	0.176454	1	1	0.00484472			1	0.903972	0.26048	0.5
SRP9	P49458	303	30	27	6	7	8.8821	8.8126	1	1	1	1	0.917724	0.940666	0.961995	0.956853	1.00509	1.05538	0.93469	1.04029	0.742939	0.746007	0.844271	0.782672	0.879708	0.855332	0.946588	0.874512	0.766566	0.730629	0.81365	0.735777	0.500153	0.488125	0.469988	0.470008	0.0652857	0.0359649	0.0703648	0.0561571	0	0	0.0679694	0.0246149	-0.104772	-0.0207838	0.184462	0.0692185	0.105711	0.0319947	0.0859974	0.0101307	-0.0897438	-0.054566			0	0.0462922	-0.0627778	0.12684	0.0688529	0.048064	-0.0721549		0	0.0306563	0.0593885	0.0814897	0.0521254	0.0536459	0.0248745		0.0431686	0.5	0.672974	0.27259	0.882524	0.746089	0.679069	0.244093	0.997977	0.5	0.327026	0.72741	0.117476	0.253911	0.320931	0.755907	0.00202291	0.12684	0.146481	1	4	58.3973	58.1274	58.3124	58.6633	0.912607	0.920447	0.966622	0.984153		0.107828	0.100608	0.225494	0.415504	1	1	0.0506253			1	0.310074	0.233438	0.5
SRPK1	Q96SB4	103	4	2	4	2	7.3131	6.5534	1	1	1	1	0.876604	0.849164	0.955498	0.878166	0.810716	0.809317	0.902596	0.893709	0.268451	0.332151	0.336082	0.325093	0.131322	0.113063	0.0607354	0.0596508	0.0310125	0.0309587	0.0418416	0.0432311	0.00958381	0.00176029	0.031372	0.0260802	0.00157575		0.0199377	0.0158668	0	0	0.124327	0.0484504	0.154884	0.143101	0.324153	-0.0309884									0	0.0863887	0.148992	0.146582					0	0.0536528	0.00833223	0.251123					0.078277	0.5	0.58724	0.647696	0.645436	0.0131505	0.869321	0.999973	0.999952	0.5	0.41276	0.352304	0.354564	0.98685	0.130679	2.67788e-05	4.80698e-05	0.148992	0.00235918	1	3	48.3981	48.5846	49.0207	49.0155	0.99933	0.9995	0.998494	0.998767	52.7363	0.100001	0.119851	0.52674	0.029957	0	1	0.00157575			0	0.327459		0.5
SRPK2	P78362	292	4	3	3	2	7.1359	7.4158	1	1	1	1	0.856814	0.843987	0.967231	0.879718	0.897115	0.869778	1.08347	0.950412	0.419338	0.507443	0.646811	0.55693	0.516109	0.371454	0.568772	0.376776	0.339182	0.192412	0.303088	0.160192	0.0513476	0.0219312	0.0628665	0.0285011	0.0337391	0.00893029	0.0385626	0.0194729	0	0	0.174878	0.0598202	0.27229	0.127906	0.625233	0.13425	0.140174	0.0205225	-0.162324	-0.264392					0	0.117349	0.200098	0.379742	0.0803483	-0.213358			0	0.0813578	0.102095	0.347178	0.0846065	0.0721729			0.114568	0.5	0.735609	0.853873	0.969171	0.667757	0.13166	0.953567	0.997689	0.5	0.264391	0.146127	0.0308293	0.332243	0.86834	0.0464332	0.00231146	0.379742	0.161873	1	4	50.7129	50.2594	53.1381	51.4535	0.968323	0.995949	0.980558	0.99611	58.608	0.100395	0.100071	1.80967	0.173723	1	1	0.0213347			1	0.508554	0.249359	0.5
SRPRA	P08240	946	34	33	20	20	8.3266	8.3425	1	1	1	1	0.861622	0.826922	0.691796	0.733191	0.695345	0.706026	0.415005	0.461841	0.240272	0.240357	0.135186	0.150493	0.0750922	0.0853921	0.079747	0.101312	0.0619307	0.0548253	0.0614731	0.0610852	0.0319268	0.0272524	0.0404022	0.0353037	0.00685077	0.0043902	0.011678	0.0117897	0	0	-0.316707	-0.173563	-0.744601	-0.612326	-0.829725	-0.675486									0	-0.245135	-0.678463	-0.752606					0	0.101218	0.0935326	0.109064					0.0759536	0.5	0.0407873	0.000176529	8.03932e-05	0.891728	0.711187	0.990726	0.999996	0.5	0.959213	0.999823	0.99992	0.108272	0.288813	0.00927384	3.61951e-06	-1.6762	0.00048913	3	2	47.8066	47.7943	45.9511	46.399	0.998919	0.999171	0.998726	0.997802	51.8555	0.11856	0.13284	-1.62541	0.0184681	1	1	0.00562049			1	-1.10498	0.00565096	0.5
SRR	Q9GZT4	105	2	2	2	2	6.9884	7.2711	1	1	1	1	0.89794	0.849082	0.879728	0.903791	0.969284	0.946537	0.937914	0.860135	0.629459	0.597205	0.559614	0.466351	0.67225	0.431253	0.646231	0.4335	0.555292	0.364512	0.638421	0.356579	0.451716	0.285896	0.451001	0.305673	0.223245	0.139125	0.22095	0.174243	0	0	-0.02956	0.0900852	-0.0474635	-0.138096	-0.169682	-0.356808	-0.0569481	0.00749746	0.201263	-0.0317459	-0.00228605	0.0964979	-0.0149071	0.324711	0	0.0302626	-0.0927798	-0.263245	-0.0247253	0.0847586	0.0471059	0.154902	0	0.084602	0.0640869	0.132318	0.0455699	0.164762	0.0698508	0.240146	0.100167	0.5	0.629179	0.161806	0.00754183	0.393726	0.817418	0.695341	0.942878	0.5	0.370821	0.838194	0.992458	0.606274	0.182582	0.304659	0.0571216	-0.263245	0.194065	1	4	55.7169	51.3697	56.7279	52.1983	0.928742	0.979768	0.905469	0.966174		0.378421	0.118344	0.919792	0.797116	0	1	0.181185			0	0.00393084		0.5
SRRM1	Q8IYB3	324	9	6	6	5	7.5887	7.4457	1	1	1	1	0.883238	0.950498	1.00603	0.922219	0.796565	0.98286	0.987988	0.883924	0.350006	0.628001	0.568448	0.529921	0.388717	0.425306	0.352391	0.33422	0.25915	0.27287	0.269898	0.231738	0.185036	0.233928	0.249626	0.197668	0.151181	0.344393	0.153396	0.247971	0	0	0.187801	-0.0435739	0.310701	-0.153063	0.699647	-0.244989	-0.141545	-0.347704	0.0586269	-0.235715	0.431963	-0.242983	0.0209795	-0.473885	0	0.0721136	0.0788191	0.227329	-0.244624	-0.0885438	0.0944897	-0.226453	0	0.163607	0.32793	0.667958	0.145777	0.208131	0.477259	0.349922	0.292573	0.5	0.619139	0.629774	0.825259	0.157895	0.355007	0.65417	0.175628	0.5	0.380861	0.370226	0.174741	0.842105	0.644993	0.34583	0.824372	-0.244624	0.0832339	1	5	48.7061	50.8777	51.2101	50.8845	0.995699	0.946225	0.980112	0.997581	54.3804	0.358705	0.277883	1.25541	0.37127	1	1	0.200683			1	0.0185446	0.157951	0.5
SRRM2	Q9UQ35	577	6	13	6	12	7.1274	7.3841	1	1	1	1	0.713702	0.716135	0.710708	0.681844	0.494902	0.492358	0.525553	0.441822	0.281409	0.285717	0.340696	0.229998	0.313522	0.262887	0.347385	0.272654	0.253151	0.205792	0.293288	0.191737	0.182777	0.190074	0.186046	0.159854	0.0984916	0.205453	0.0915075	0.157153	0	0	-0.00606471	-0.0707883	0.086695	-0.156244	0.275818	-0.312969	0.147966	0.0526247	0.212318	-0.102059	0.0255773	-0.249812		-0.38664	0	-0.0384265	-0.0347745	-0.0185755	0.100296	0.0551299	-0.112117	-0.38664	0	0.0457665	0.171784	0.416336	0.0674168	0.222298	0.194729		0.159761	0.5	0.393605	0.403473	0.448012	0.756995	0.650425	0.21879	0.0533377	0.5	0.606395	0.596527	0.551988	0.243005	0.349575	0.78121	0.946662	-0.38664	0.741967	1	8	46.5845	46.3427	48.1002	46.1951	0.987123	0.990911	0.963546	0.982588	53.0886	0.304507	0.242567	0.684049	0.550107	1	1	0.12433	1		1	-0.0929108	0.759865	0.5
SRRT	Q9BXP5	1590	49	38	32	24	8.4027	8.172	1	1	1	1	0.881864	0.828274	0.898284	0.833392	0.537657	0.516344	0.520647	0.405643	0.0195559	0.039013	0.0355797	0.0532869	0.0207951	0.0288726	0.0291813	0.0373572	0.0286672	0.026272	0.0318877	0.0314601	0.0121738	0.0106566	0.0230656	0.0185421	0.00393632	0.00295504	0.0110152	0.00991961	0	0	0.0266152	0.00888716	-0.0463792	-0.348121											0	0.0177512	-0.19725						0	0.0125356	0.213364						0.0752998	0.5	0.564459	0.0474597	0.999937	0.998721	0.958993	0.999993	1	0.5	0.435541	0.95254	6.26697e-05	0.0012791	0.0410069	6.86001e-06	2.45012e-08	-0.19725	0.392483	1	3	46.8307	46.67	46.8307	46.331	0.998902	0.998095	0.999502	0.999504	49.0958	0.108221	0.119589	-0.169517	0.584561	1	1	0.00344568			1	0.0557244	0.461005	0.5
SRSF1	Q07955	953	52	43	15	13	8.9543	9.0028	1	1	1	1	0.874199	0.881068	0.961141	0.899113	0.887024	0.920508	0.997569	0.963051	0.548674	0.65832	0.652694	0.657866	0.632743	0.684502	0.503322	0.517604	0.467779	0.47907	0.431424	0.392676	0.283666	0.290861	0.28364	0.254129	0.301838	0.281457	0.347468	0.319909	0	0	0.136786	0.0292489	0.169443	0.0651831	0.250459	-0.000995005	-0.33014	-0.403205	-0.116719	-0.286898	-0.000131699	-0.194768	0.203109	0.184744	0	0.0830175	0.117313	0.124732	-0.366673	-0.201809	-0.0974496	0.193927	0	0.0760403	0.0737227	0.177805	0.0516647	0.120335	0.137628	0.0129857	0.0812727	0.5	0.848929	0.922192	0.933179	0.000394807	0.0125318	0.115305	0.985076	0.5	0.151071	0.0778083	0.0668215	0.999605	0.987468	0.884695	0.0149244	-0.568481	0.0166875	2	5	52.0338	53.9323	53.3455	53.8295	0.993622	0.980115	0.981585	0.993151	57.6685	0.431782	0.320698	0.604435	0.600105	1	1	0.291648			1	-0.235622	0.0569943	0.5
SRSF10	O75494	304	10	11	6	9	8.0104	7.9219	1	1	1	1	0.821235	0.788572	0.921053	0.821658	0.561623	0.591239	0.762151	0.651398	0.190575	0.263136	0.329024	0.321765	0.152733	0.166719	0.150169	0.153407	0.0974957	0.0944673	0.111544	0.104237	0.0633581	0.0735856	0.084652	0.083044	0.156293	0.166227	0.15365	0.161978	0	0	0.165489	0.0592955	0.440475	0.139798	0.787837	0.290202	-0.0244165	-0.120054					-0.0246079	-0.0373522	0	0.112392	0.290137	0.53902	-0.0722354			-0.03098	0	0.07509	0.212611	0.351881	0.0676261			0.0090116	0.11937	0.5	0.82919	0.985946	0.999595	0.267636	0.916655	0.987176	0.394285	0.5	0.17081	0.0140543	0.000405231	0.732364	0.0833448	0.0128241	0.605715	0.829156	0.0855466	2	3	46.9215	47.1498	48.5394	48.0696	0.992262	0.981539	0.997575	0.996593	52.0904	0.215516	0.192155	1.26885	0.0398383	1	1	0.157814			1	0.86126	0.160647	0.5
SRSF11	Q05519	275	11	5	7	4	7.938	7.8812	1	1	1	1	0.809588	0.795125	0.855919	0.789615	0.616182	0.652079	0.718162	0.609067	0.198389	0.238752	0.26254	0.201837	0.101431	0.0708054	0.115282	0.0804166	0.0735019	0.0488127	0.0856435	0.0526329	0.0434996	0.0357017	0.0696039	0.0452904	0.0262692	0.0326149	0.0334914	0.0402849	0	0	0.0802866	-0.0100314	0.220952	-0.0984455	0.404209	-0.242323									0	0.0351276	0.0612533	0.0809432					0	0.0638645	0.225848	0.457167					0.18672	0.5	0.598626	0.667885	0.716156	0.89544	0.87122	0.997919	0.980706	0.5	0.401374	0.332115	0.283844	0.10456	0.12878	0.00208097	0.0192939	0.0809432	0.759849	1	4	47.2519	47.4762	48.0672	47.3331	0.999473	0.998384	0.998723	0.999596	51.7968	0.13204	0.139641	0.336079	0.473591	1	1	0.0294421			1	0.274054	0.776143	0.5
SRSF2	Q01130	711	93	99	11	11	9.3423	9.4056	1	1	1	1	0.90345	0.903609	0.927622	0.918414	0.940153	1.00169	1.07289	0.998157	0.602607	0.753177	0.749541	0.711971	0.834736	0.842024	0.653554	0.589809	0.676722	0.634251	0.471601	0.418589	0.43483	0.42027	0.355109	0.299422	0.460496	0.536804	0.427393	0.551297	0	0	0.0380921	0.023446	0.190529	-0.00510495	0.314788	-0.0811723	-0.353013	-0.513613	-0.520996	-0.599521	-0.292188	-0.489137	-0.107627	0.038432	0	0.0307691	0.0927122	0.116808	-0.433313	-0.560258	-0.390663	-0.0345975	0	0.0103563	0.138334	0.279986	0.113562	0.0555255	0.139264	0.103279	0.105038	0.5	0.62267	0.821843	0.874369	0.000603878	9.35349e-05	0.00119549	0.362742	0.5	0.37733	0.178157	0.125631	0.999396	0.999906	0.998805	0.637258	-1.38423	0.00248929	3	5			55.2274	54.7862	0.965269	0.808893	0.992536	0.971045	56.7291	0.664965	0.415939			1	1	0.489345			0	-0.875834		0.5
SRSF3	P84103	377	35	31	9	9	9.2305	9.2551	1	1	1	1	0.865934	0.919501	1.05461	0.937873	0.861791	1.01536	1.04977	1.02428	0.705359	0.731851	0.645649	0.648538	0.818623	0.795217	0.528416	0.454439	0.672102	0.527894	0.431018	0.348758	0.392563	0.304761	0.30496	0.2525	0.525161	0.419274	0.495788	0.434473	0	0	0.284383	0.0285418	0.284664	0.0126214	-0.127608	-0.174357	-0.631525	-0.807261	-0.640932	-0.598021	-0.364303	-0.271396	-0.0830368	0.0513743	0	0.156462	0.148643	-0.150983	-0.719393	-0.619477	-0.317849	-0.0158313	0	0.180907	0.192363	0.0330566	0.124264	0.0303425	0.0656957	0.095043	0.090209	0.5	0.954789	0.947353	0.0503109	3.81757e-06	1.35489e-05	0.00180229	0.426472	0.5	0.0452114	0.0526465	0.949689	0.999996	0.999986	0.998198	0.573528	-1.65672	0.0373102	3	5		58.0579	53.0417	52.6256	0.905118	0.903324	0.952706	0.989173	54.1455	0.591619	0.416412	-5.22422		1	1	0.465131	0.666667		0	-1.08968		0.5
SRSF4	Q08170	650	11	11	6	6	7.8451	8.0865	1	1	1	1	0.85046	0.837248	0.870708	0.84881	0.696864	0.724578	0.782391	0.679675	0.231352	0.27256	0.301865	0.251127	0.118275	0.138737	0.139951	0.119661	0.0935697	0.10092	0.115412	0.0897742	0.0695556	0.0935178	0.11729	0.0848529	0.0896193	0.147014	0.107347	0.122997	0	0	0.0339449	0.0197856	0.167012	-0.0922971	0.383817	-0.118159									0	0.0268653	0.0373577	0.132829					0	0.0100122	0.18336	0.35495					0.137081	0.5	0.547083	0.565307	0.718968	0.525801	0.615662	0.901611	0.502694	0.5	0.452917	0.434693	0.281032	0.474199	0.384338	0.098389	0.497306	0.132829	0.532817	1	4	47.6936	47.8496	48.4427	47.8727	0.998647	0.989061	0.998939	0.999816	51.5032	0.19802	0.187591	0.386055	0.321381	1	1	0.115172			1	0.314774	0.578911	0.5
SRSF5	Q13243	328	7	7	5	4	7.8651	7.8715	1	1	1	1	0.830638	0.832254	0.980218	0.884659	0.75875	0.825298	0.932824	0.849431	0.372003	0.496723	0.495883	0.494805	0.367113	0.394033	0.281479	0.270043	0.272595	0.255524	0.22343	0.185082	0.193344	0.214262	0.193381	0.162556	0.305923	0.461744	0.268392	0.434408	0	0	0.238883	0.088098	0.297981	0.0415828	0.414683	-0.00557983	-0.383197	-0.545125	-0.286937	-0.465294	0.000277967	-0.398433	-0.188826	-0.0880401	0	0.16349	0.169782	0.204551	-0.464161	-0.376116	-0.199078	-0.138433	0	0.106621	0.181301	0.297171	0.1145	0.126117	0.281932	0.0712667	0.147364	0.5	0.897348	0.905091	0.939384	0.00170724	0.00564096	0.0651468	0.138905	0.5	0.102652	0.0949087	0.0606163	0.998293	0.994359	0.934853	0.861095	-0.840277	0.0108516	2	5	48.4811	49.4984	50.1298	50.0185	0.981326	0.801136	0.994203	0.969154	52.5601	0.404906	0.303941	1.08433	0.168216	1	1	0.3514	1		1	-0.44893	0.0428579	0.5
SRSF6	Q13247	241	9	11	5	8	8.3567	8.1628	1	1	1	1	0.82848	0.765497	0.852741	0.803211	0.683431	0.659294	0.803366	0.655241	0.256276	0.288259	0.352675	0.312282	0.164048	0.155748	0.126239	0.124863	0.0786669	0.0743498	0.0749619	0.0688464	0.0346012	0.0426666	0.0611554	0.0511279	0.0366766	0.04294	0.0463516	0.0439523	0	0	0.0416415	0.0693828	0.233261	-0.00889689	0.460645	0.115484	-0.377963	-0.31887							0	0.0555122	0.112182	0.288065	-0.348416				0	0.0196161	0.171232	0.244065	0.0417851				0.0953396	0.5	0.660003	0.794491	0.973565	0.0121414	0.252773	0.998918	0.906758	0.5	0.339997	0.205509	0.0264352	0.987859	0.747227	0.00108151	0.0932416	-0.348416	0.0120169	1	5	47.8008	47.6519	48.7993	48.0764	0.999747	0.999021	0.99894	0.999078	53.4409	0.136894	0.128102	0.711522	0.193668	1	1	0.0398083			1	-0.0629127	0.0456596	0.5
SRSF7	Q16629	289	14	22	6	11	8.3093	8.5812	1	1	1	1	0.824841	0.802968	0.928126	0.847634	0.613572	0.698237	0.853469	0.738749	0.238934	0.416706	0.4447	0.494221	0.269947	0.328912	0.187048	0.223581	0.162976	0.168409	0.141291	0.146158	0.0738419	0.085755	0.0948977	0.106548	0.120086	0.151407	0.104411	0.130497	0	0	0.170205	0.0780986	0.476105	0.0813673	0.896219	0.246125	-0.529264	-0.556903	-0.205997	-0.204438				-0.21442	0	0.124152	0.278736	0.571172	-0.543083	-0.205218		-0.21442	0	0.0651288	0.279122	0.459686	0.0195438	0.00110211			0.13743	0.5	0.817646	0.970249	0.999241	0.0010573	0.0740498	0.986047	0.0715349	0.5	0.182354	0.0297507	0.000759433	0.998943	0.92595	0.0139528	0.928465	0.849908	0.175463	2	3	47.3461	48.5993	49.569	49.7265	0.995461	0.986393	0.997393	0.989216	54.4391	0.229371	0.174513	1.6751	0.117592	1	1	0.117454			1	0.877546	0.263397	0.5
SRSF9	Q13242	532	21	15	12	8	8.2098	8.0259	1	1	1	1	0.835764	0.846667	0.920237	0.851438	0.611929	0.636037	0.745383	0.663135	0.25507	0.262717	0.3603	0.31738	0.260427	0.262111	0.257988	0.243507	0.217415	0.219156	0.246154	0.22014	0.181452	0.185392	0.192382	0.191866	0.154193	0.139565	0.172688	0.148491	0	0	0.13891	0.00810693	0.284618	0.0601911	0.498307	0.272704	-0.0135751	-0.106217	0.179109	0.00646709	0.0843882	0.0495195	0.163429		0	0.0735083	0.172404	0.385506	-0.0598961	0.0927882	0.0669539	0.163429	0	0.0924915	0.158694	0.159525	0.0655078	0.122076	0.0246559		0.0889929	0.5	0.818328	0.974906	0.999699	0.227778	0.871397	0.797028	0.933505	0.5	0.181672	0.0250941	0.000300583	0.772222	0.128603	0.202972	0.0664948	0.55791	0.0480222	2	3	47.2569	47.3693	48.7406	48.2345	0.998824	0.999414	0.987041	0.989163	51.5619	0.295865	0.276793	1.17443	0.0454295	1	1	0.146879			1	0.648383	0.112253	0.5
SRXN1	Q9BYN0	517	20	16	10	9	8.4977	8.4647	1	1	1	1	0.926095	0.834292	0.846356	0.788327	0.845325	0.824009	0.61851	0.652959	0.454134	0.40034	0.322014	0.297565	0.315078	0.266644	0.247756	0.205728	0.206339	0.177329	0.180338	0.142545	0.109408	0.10443	0.0988096	0.0844991	0.0361334	0.0292206	0.0385792	0.0360909	0	0	-0.129895	-0.0817588	-0.450711	-0.335669	-0.495996	-0.428022	-0.34679	-0.374171	-0.194313	-0.315012					0	-0.105827	-0.39319	-0.462009	-0.360481	-0.254662			0	0.0340372	0.081347	0.0480651	0.0193616	0.0853473			0.044693	0.5	0.0716527	8.58084e-05	2.38229e-05	0.000165814	0.00176801	0.00353523	0.993106	0.5	0.928347	0.999914	0.999976	0.999834	0.998232	0.996465	0.00689429	-1.47034	0.01124	4	3	49.7525	49.1674	48.2632	48.1823	0.992774	0.995498	0.984668	0.995721	54.4978	0.175525	0.159044	-1.23713	0.0525434	1	1	0.032677			1	-0.943412	0.0437284	0.5
SSB	P05455	1229	63	77	26	28	9.2876	8.9733	1	1	1	1	0.873062	0.882191	0.912994	0.853804	0.91675	0.934868	0.855182	0.798271	0.535676	0.602204	0.511307	0.459516	0.494931	0.460183	0.406451	0.3714	0.179627	0.171593	0.170396	0.147138	0.0312744	0.0407995	0.0409668	0.039641	0.00789412	0.00197611	0.0140436	0.0103714	0	0	0.0645199	-0.0471858	-0.100297	-0.227884	-0.0671703	-0.390138	-0.284146	-0.309231	-0.0761154	-0.221825					0	0.00866706	-0.164091	-0.228654	-0.296689	-0.14897			0	0.0789879	0.0902178	0.228373	0.017738	0.103032			0.0863915	0.5	0.512393	0.28	0.210313	0.150806	0.298061	0.731446	0.999915	0.5	0.487607	0.72	0.789687	0.849194	0.701939	0.268554	8.49512e-05	-0.296689	0.0709771	1	5	50.8763	51.1757	50.8736	50.4092	0.996228	0.998483	0.990535	0.990048	58.1383	0.100079	0.100252	-0.384537	0.298567	1	1	0.00493511			1	-0.0223162	0.143349	0.5
SSBP1	Q04837	376	44	30	8	7	9.2591	9.0505	1	1	1	1	0.892553	0.907497	0.912076	0.90902	1.00884	1.04906	1.0055	1.06974	0.840525	0.859316	0.725862	0.860375	0.835584	1.0928	0.814071	0.927604	0.816251	0.945656	0.768326	0.810294	0.633803	0.632814	0.621835	0.613166	0.427178	0.394824	0.410912	0.3815	0	0	0.0312157	0.00242014	-0.00477517	0.0281693	-0.211595	0.00177642	-0.0376308	-0.236443	-0.087294	-0.22287	-0.0275024	-0.0455043	-0.0560071	-0.049529	0	0.0168179	0.011697	-0.104909	-0.137037	-0.155082	-0.0365034	-0.0527681	0	0.0203616	0.0232952	0.150877	0.140581	0.0958666	0.0127293	0.00458069	0.0560364	0.5	0.597045	0.567902	0.0737063	0.0338547	0.0215396	0.298016	0.22359	0.5	0.402955	0.432098	0.926294	0.966145	0.97846	0.701984	0.77641	-0.292119	0.399373	2	5	67.8543	68.3788	61.2859	59.9169	0.801911	0.86358	0.935327	0.99898		0.213751	0.109872	-7.51523	0.00938	1	1	0.396206			1	-0.0187296	0.466953	0.5
SSBP2				1		1		7.2242		1		1		0.879913		0.990123		1.01637		1.13019		0.73211		0.816267		0.710434		0.701634		0.471842		0.425985		0.146779		0.108524		0.0347044		0.0283694		0		0.170247		0.153132		0.156981		-0.0179807		-0.1475					0	0.170247	0.153132	0.156981	-0.0179807	-0.1475																												0.170247		1	2		54.0675		55.139		0.98551		0.988926	62.5421	0.100679	0.100007	1.07147		0	0	0.0283694			0	0.34414
SSBP3	Q9BWW4	83	1		1		7.3793		1		1		0.889593		0.942827		0.995794		0.989272		0.733158		0.755918		0.767817		0.679624		0.390179		0.353646		0.0638388		0.0533753				0.0110138		0		0.0838482		-0.0094795		0.0441057		-0.176027		-0.14183						0	0.0838482	-0.0094795	0.0441057	-0.176027	-0.14183																												-0.176027		1	5	53.4807		54.0982		0.984086		0.984351		60.3108	0.100115	0.100014	0.617512		0	0	0.0110138			0	0.0723805
SSH2	Q76I76	51	0		0																																																																																																						0	0				0
SSH3	Q8TE77	386	5	10	5	9	7.4254	7.5726	1	1	1	1	0.798669	0.771482	0.845851	0.795397	0.49182	0.515014	0.606957	0.570313	0.0821183	0.110161	0.151126	0.148692	0.0584942	0.0552888	0.0643053	0.0485732	0.0476844	0.0341252	0.0508364	0.0355958	0.0278441	0.017895	0.0383796	0.0234407	0.015743	0.00195134	0.0156989	0.00772343	0	0	0.0828052	0.0440421	0.303462	0.147143	0.87998										0	0.0634237	0.225302	0.87998					0	0.0274097	0.110534						0.0459814	0.5	0.572778	0.740513	0.959558	0.471049	0.587643	0.882404	0.992339	0.5	0.427222	0.259487	0.040442	0.528951	0.412357	0.117596	0.00766053	0.87998	0.0879564	1	4	46.5002	46.5778	47.2297	47.0362	0.998838	0.999024	0.999214	0.999408	50.7399	0.119658	0.122064	0.593938	0.0294546	1	1	0.00884716			1	0.901147	0.163599	0.5
SSR1	P43307	302	11	16	4	4	8.7739	8.7471	1	1	1	1	0.912155	0.935822	0.95497	0.934479	1.05103	1.0449	1.04241	1.07947	1.05557	0.86582	0.855321	0.878425	1.13266	1.18265	1.10092	1.17586	1.14702	1.07935	1.03823	1.09239	0.704494	0.706415	0.631514	0.645292	0.159936	0.161561	0.203023	0.208704	0	0	0.0661775	-0.00207256	-0.0118835	0.0469632	-0.303489	0.0208516	-0.0409988	-0.00830441	-0.143767	0.0173345	-0.157773	-0.130563	0.344147	0.369377	0	0.0320525	0.0175398	-0.141319	-0.0246516	-0.0632164	-0.144168	0.356762	0	0.0482601	0.0416109	0.229343	0.0231184	0.113916	0.0192399	0.0178404	0.0616661	0.5	0.664266	0.592077	0.0418961	0.37189	0.204648	0.0393095	0.999635	0.5	0.335734	0.407923	0.958104	0.62811	0.795352	0.96069	0.000365478	0.356762	0.00354601	1	8	59.0694	58.9875	58.7179	58.8081	0.917356	0.945356	0.9576	0.847577	59.4301	0.291108	0.248012	-0.265413	0.0488713	1	1	0.160749	1		1	0.490519	0.0214076	0.5
SSR2	P43308	62	5	7	2	1	8.9269	9.3059	1	1	1	1	1.60051	0.876597	1.02035	0.913141	1.76095	0.986424	0.913152	1.02334	1.91919	0.776343	0.804852	0.733784	1.98774	0.977044	1.1821	0.933006	2.06035	0.938966	1.11568	0.856309	1.32503	0.593045	0.676953	0.535578	0.0966044	0.0641323	0.0663848	0.104388	0	0	-0.649468	0.0589246	-0.947424	0.0530095	-1.2537	-0.0813386	-0.749776	-0.0665385	-0.884968	-0.13294	-0.968897	-0.147045			0	-0.295272	-0.447207	-0.667519	-0.408157	-0.508954	-0.557971		0	0.500909	0.707414	0.828985	0.483122	0.531764	0.581137		0.519047	0.5	0.239758	0.146143	0.064251	0.16706	0.117321	0.0979163	0.57767	0.5	0.760242	0.853857	0.935749	0.83294	0.882679	0.902084	0.42233	-0.667519	0.416134	1	4		60.4117	58.7509	58.8139		0.857078	0.875593	0.962413	66.3	0.100012	0.161391	-1.62928		1	0	0.0803683		49.8	0	-0.313348		0.5
SSR3	Q9UNL2	274	21	21	6	6	9.154	9.2292	1	1	1	1	0.885112	0.934279	0.936034	0.969654	1.01336	1.08494	1.08971	1.12369	0.848576	0.889544	0.880275	0.913076	1.09527	1.16965	1.15746	1.2007	1.10024	1.12471	1.08289	1.14933	0.817814	0.812789	0.788311	0.786769	0.159629	0.119691	0.167623	0.156776	0	0	0.0807015	0.0536155	0.104795	0.0506357	0.0529105	0.0376695	0.0796784	0.0377977	-0.0229252	0.0312375	-0.0530067	-0.0469403	0.0704926	0.389384	0	0.0671585	0.0777154	0.04529	0.0587381	0.00415615	-0.0499735	0.229938	0	0.0191527	0.0382965	0.010777	0.0296141	0.0382988	0.00428957	0.22549	0.0457399	0.5	0.82801	0.861371	0.741054	0.797383	0.523926	0.238313	0.996466	0.5	0.17199	0.138629	0.258946	0.202617	0.476074	0.761687	0.00353383	0.229938	0.393417	1	8	59.7998	59.2173	58.8908	59.0027	0.909152	0.943822	0.930031	0.801156	60.1347	0.266037	0.216618	-0.56181	0.198662	1	1	0.13966	1		1	0.390987	0.461745	0.5
SSR4	P51571	410	44	34	7	7	9.2338	9.3206	1	1	1	1	0.88796	0.924904	0.941198	0.972246	1.02894	1.07471	1.11647	1.07592	1.02012	0.848835	0.892304	0.912669	1.07091	1.08796	1.11575	1.18812	1.03206	0.983618	0.958375	1.01822	0.543216	0.575496	0.479572	0.489424	0.00774145	0.00633372	0.0181542	0.0213859	0	0	0.0840043	0.0720178	0.117777	0.00162066	-0.193133	0.104609	0.0591795	0.12706	-0.106865	0.0498778	-0.179777	-0.233722			0	0.078011	0.0596986	-0.0442623	0.0931199	-0.0284938	-0.20675		0	0.00847569	0.0821347	0.210536	0.0479989	0.110834	0.038145		0.0711606	0.5	0.750177	0.698196	0.349664	0.788628	0.401594	0.0469239	1	0.5	0.249823	0.301804	0.650336	0.211372	0.598406	0.953076	7.58767e-08	-0.20675	0.0427771	1	7	59.6567	58.7463		58.6158	0.938241	0.961896		0.910058	64.1862	0.100002	0.114214	-0.58563		1	1	0.00703758			1	0.0482689	0.104823	0.5
SSRP1	Q08945	535	12	13	11	11	7.7836	8.0925	1	1	1	1	0.999425	0.822948	1.0772	0.887397	0.544853	0.424499	0.588543	0.488405	0.256311	0.277852	0.337801	0.250429	0.362449	0.219669	0.251656	0.166679	0.139031	0.0899263	0.0763049	0.0642257	0.0344929	0.0401826	0.029454	0.0434536	0.0123667	0.0420927	0.0091094	0.0245012	0	0	0.108115	0.108778	0.111281	0.202316	0.398282	-0.149915	-0.526323	-0.398257							0	0.108447	0.156798	0.124183	-0.46229				0	0.000468825	0.0643715	0.387633	0.090556				0.108606	0.5	0.76969	0.853256	0.79986	0.0043901	0.000411282	0.346369	0.000816827	0.5	0.23031	0.146744	0.20014	0.99561	0.999589	0.653631	0.999183	-0.46229	0.427299	1	5		46.6625	48.4492	47.2253		0.974255	0.933396	0.975942	51.6794	0.199652	0.160828	1.17473		1	1	0.0168053	1		1	-0.152282	0.489776	0.5
SSSCA1	O60232	170	3	3	3	3	7.1585	7.5046	1	1	1	1	0.968898	0.858692	0.916335	0.866583	0.964273	0.965865	1.01278	1.01864	0.624278	0.624996	0.731353	0.707931	0.684696	0.676269	0.696722	0.703081	0.61418	0.676583	0.631864	0.692317	0.470382	0.492661	0.445112	0.489849	0.267044	0.249698	0.222101	0.232213	0	0	-0.0804705	0.0131963	0.0708059	0.0767477	0.228379	0.179762	0.0251198	0.0560939	0.0409531	0.0331654	-0.0796634	-0.00825738	-0.265861	-0.104732	0	-0.0336371	0.0737768	0.20407	0.0406069	0.0370593	-0.0439604	-0.185297	0	0.0662324	0.00420145	0.0343774	0.021902	0.00550674	0.0504917	0.113935	0.0370809	0.5	0.270251	0.90234	0.998273	0.768988	0.74949	0.21351	0.00305886	0.5	0.729749	0.0976603	0.00172665	0.231012	0.25051	0.78649	0.996941	0.20407	0.0130229	1	4		59.1458	57.5038	59.215		0.8771	0.978132	0.946644		0.399848	0.110442	-0.786437		1	1	0.227157			1	0.370685	0.0481243	0.5
SSU72	Q9NP77	215	6	6	5	5	7.2897	7.2821	1	1	1	1	0.843511	0.801775	0.871755	0.843566	0.442809	0.445962	0.497971	0.419562	0.102975	0.098206	0.149841	0.109474	0.11184	0.0592967	0.107686	0.0725597	0.0845998	0.0436143	0.0852861	0.0656271	0.0429427	0.020173	0.0500556	0.0263905	0.0239217	0.00935524	0.0264428	0.0171481	0	0	0.0475159	0.0733037	0.169379	-0.0880366											0	0.0604098	0.040671						0	0.0182347	0.18202						0.0667516	0.5	0.625571	0.585454	0.956321	0.733076	0.933303	0.935438	0.989898	0.5	0.374429	0.414546	0.0436788	0.266924	0.0666969	0.0645616	0.0101022	0.0604098	0.300259	1	2	46.4186	46.3679	46.7781	46.4151	0.998331	0.999519	0.995113	0.996641	49.1545	0.143568	0.157199	0.203367	0.382659	1	1	0.0166385			1	0.257939	0.376504	0.5
ST13	P50502	754	39	44	14	16	8.755	8.6666	1	1	1	1	0.912517	0.954112	0.974326	0.88887	0.978308	1.14409	0.955942	1.19751	0.76409	0.81731	0.855924	0.82726	0.378683	0.36159	0.331538	0.27102	0.0795172	0.0679188	0.0739304	0.0654975	0.0533266	0.0497699	0.0583164	0.0511396	0.0296823	0.0255617	0.0348145	0.0351325	0	0	0.094554	-0.102186	-0.0333654	0.0658407	0.16374	0.0174582	-0.191816	-0.415954							0	-0.00381614	0.0162376	0.0905992	-0.303885				0	0.139116	0.0701493	0.103437	0.15849				0.0942385	0.5	0.48154	0.577993	0.856642	0.00192091	0.175502	0.839667	0.99913	0.5	0.51846	0.422007	0.143358	0.998079	0.824498	0.160333	0.000869736	-0.303885	0.177929	1	5	51.6147	51.7808	52.1632	52.0981	0.992085	0.997977	0.989638	0.990731	54.2042	0.141588	0.140479	0.432917	0.0399379	1	1	0.027622			1	-0.0279639	0.265658	0.5
ST3GAL2				1		1		6.0553		1		1		1.01213		0.72982		0.957867		0.769299		0.56352		0.441526		0.428946		0.266647		0.171412		0.199636		0.137175		0.0976196		0.115628		0.0539102		0		-0.471778		-0.316282		-0.351969		-0.685865		0.219901					0	-0.471778	-0.316282	-0.351969	-0.685865	0.219901																												-0.685865		1	5		50.6933		49.6765		0.984171		0.993179	59.3126	0.238265	0.101337	-1.01674		0	0	0.0539102			0	-0.327746
ST3GAL4	Q11206	76	1	1	1	1	7.4432	7.1531	1	1	1	1	0.963155	0.977099	0.965956	0.927154	1.14656	1.25572	1.02307	1.16537	0.991316	1.03626	0.811527	0.978154	1.01266	1.23675	0.842218	1.16434	0.588203	0.897902	0.534954	0.927375	0.20544	0.59972	0.299061	0.572901	0.0703252	0.079627	0.135619	0.136178	0	0	0.00418986	-0.0756951	-0.164403	-0.10773	-0.288706	-0.0832572	-0.265891	-0.0870438	-0.1369	0.0465949	0.541722	-0.0660021			0	-0.0357526	-0.136066	-0.185982	-0.176467	-0.0451524	0.23786		0	0.0564872	0.0400743	0.145274	0.126464	0.12975	0.429726		0.132539	0.5	0.388708	0.147703	0.0812814	0.0914882	0.360713	0.958498	0.999977	0.5	0.611292	0.852297	0.918719	0.908512	0.639287	0.0415018	2.26605e-05	0.23786	0.819704	1	7	55.8427	59.9671	56.2761	58.711	0.98401	0.964702	0.989374	0.910911	64.421	0.13518	0.190476	-0.411391	0.879413	0	0	0.0749761			0	0.397204		0.5
ST3GAL6	Q9Y274	278	9	8	6	7	7.5801	7.4415	1	1	1	1	0.940192	0.896453	0.918791	0.889713	1.10955	1.01493	0.93337	1.03223	0.884975	0.785034	0.74493	0.739669	0.741998	0.747375	0.756694	0.753169	0.50303	0.475119	0.479949	0.501346	0.252051	0.223874	0.254684	0.277374	0.0699147	0.0542074	0.102122	0.105898	0	0	-0.0332176	-0.010888	-0.249456	0.0243876	-0.248532	-0.0858747	0.0282949	0.0111422	-0.0677639	0.0775164	0.0149972	0.309147			0	-0.0220528	-0.112534	-0.167204	0.0197185	0.00487628	0.162072		0	0.0157895	0.193636	0.115016	0.0121288	0.102729	0.207995		0.0924707	0.5	0.421401	0.161961	0.0773235	0.570386	0.517506	0.916807	0.999977	0.5	0.578599	0.838039	0.922676	0.429614	0.482494	0.0831927	2.29908e-05	-0.167204	0.193383	1	4	54.8662	54.7507	55.467	56.2517	0.975496	0.996178	0.978449	0.988555	64.4798	0.152502	0.100847	1.05086	0.117786	1	1	0.0620611			1	0.0793053	0.279977	0.5
ST6GAL1	P15907	458	11	5	9	5	7.7433	7.466	1	1	1	1	0.986492	0.896793	0.90801	0.895184	1.1348	0.974443	1.01086	1.02671	0.831748	0.654328	0.648318	0.594624	0.414641	0.427788	0.467952	0.45042	0.20567	0.227171	0.25824	0.251195	0.0718547	0.12576	0.11306	0.139786	0.0242094	0.0371655	0.0394113	0.0492315	0	0	-0.1196	-0.00259054	-0.166854	0.0753815	-0.359444	-0.138037	0.174496	0.0743735	0.328378	0.145028					0	-0.0610952	-0.0457363	-0.248741	0.124435	0.236703			0	0.0827381	0.171286	0.156558	0.0707971	0.129648			0.101838	0.5	0.313473	0.357605	0.034658	0.834207	0.959215	0.995872	0.99942	0.5	0.686527	0.642395	0.965342	0.165793	0.0407846	0.00412785	0.000580471	-0.248741	0.309085	1	4	52.0248	51.5065	52.4688	52.5353	0.990479	0.997518	0.997839	0.994198	59.1365	0.179817	0.115602	0.736431	0.106215	1	1	0.0306874			1	0.0153141	0.38504	0.5
ST7	Q9NRC1	74	3		3		6.932		1		1		0.832387		0.848411		0.776358		0.899319		0.561902		0.495372		0.33217		0.27389		0.14163		0.120825		0.0294001		0.0676995		0.0111177		0.0284009		0		0.027509		0.212112		-0.181806		-0.278325								0	0.027509	0.212112	-0.181806	-0.278325																													-0.278325		1	5	49.9981		50.2646		0.987446		0.998378		57.1988	0.10016	0.111608	0.266463		0	0	0.0111177			0	-0.00790424
ST7L				2		2		6.3094		1		1		0.818569		0.927532		0.796621		0.876643		0.459692		0.468706		0.342575		0.29619		0.113673		0.118512		0.0417674		0.0480143		0.00282599		0.0149461		0		0.180294		0.138096		0.0280163		-0.209898							0	0.180294	0.138096	0.0280163	-0.209898																													-0.209898		1	5		49.5295		50.459		0.998743		0.995713	56.6703	0.100151	0.107463	0.929512		0	0	0.00282599			0	0.0457982
STAG1	Q8WVM7	949	13	10	12	9	7.5726	7.7318	1	1	1	1	0.929483	0.909382	0.886259	0.882054	1.01813	0.970064	0.981266	0.958132	0.626607	0.673868	0.544211	0.50175	0.384145	0.386925	0.209234	0.188289	0.0902221	0.0659523	0.0781957	0.0455929	0.0397665	0.0162612	0.0497643	0.0203058	0.0130257	0.00289377	0.0165545	0.00807895	0	0	-0.0687	-0.0440192	-0.0532027	-0.017856	-0.203394	-0.425498	-0.876533	-1.0391							0	-0.0563596	-0.0355293	-0.314446	-0.957818				0	0.017452	0.0249939	0.157051	0.114954				0.0628903	0.5	0.392009	0.431326	0.0740477	0.000409742	0.0477728	0.930204	0.999431	0.5	0.607991	0.568674	0.925952	0.99959	0.952227	0.0697958	0.000568531	-0.957818	0.00612192	1	5	51.104	51.2061	50.4451	50.3124	0.999487	0.996513	0.99884	0.999322	55.496	0.100001	0.110522	-0.776272	0.0114415	1	1	0.00795973			1	-0.541178	0.0301922	0.5
STAG2	Q8N3U4	573	17	10	12	8	7.7086	7.6043	1	1	1	1	0.904909	0.89746	0.902347	0.922093	1.00396	1.06112	0.985445	0.934154	0.667783	0.64916	0.549177	0.516663	0.399894	0.351584	0.145586	0.139009	0.0842946	0.0585838	0.0492008	0.0322464	0.0153473	0.0224369	0.0285762	0.021206	0.00773762	0.0355074	0.0113956	0.0173084	0	0	-0.00409121	0.0390632	-0.02686	-0.183854	-0.282109	-0.329352	-1.45774	-1.33869							0	0.017486	-0.105357	-0.305731	-1.39822				0	0.0305147	0.111012	0.0334059	0.0841805				0.0518226	0.5	0.522155	0.369266	0.17157	0.00057598	0.0120989	0.892854	0.227171	0.5	0.477845	0.630734	0.82843	0.999424	0.987901	0.107146	0.772829	-1.39822	0.00507256	1	5	51.313	51.0725	50.3078	50.2237	0.998505	0.997855	0.999114	0.998247	55.085	0.10801	0.107044	-0.927046	0.0183689	1	1	0.014352			1	-0.886808	0.0269191	0.5
STAM	Q92783	478	10	12	9	7	8.0635	8.504	1	1	1	1	0.871301	0.914693	0.921759	0.901272	1.05691	1.03273	1.04943	1.01634	0.730072	0.755081	0.797926	0.73859	0.58087	0.494855	0.592674	0.518416	0.264322	0.227111	0.282044	0.229089	0.121221	0.102789	0.135816	0.0992699	0.0480705	0.0127652	0.0626694	0.0389732	0	0	0.0812194	-0.021325	-0.0102503	-0.023073	0.128215	-0.0318578	0.029024	0.0671044	0.0936225	0.012514					0	0.0299472	-0.0166617	0.0481784	0.0480642	0.0530682			0	0.0725099	0.00906706	0.113188	0.0269269	0.0573524			0.0465074	0.5	0.555788	0.46888	0.589212	0.589004	0.598062	0.604921	0.999592	0.5	0.444212	0.53112	0.410788	0.410996	0.401938	0.395079	0.00040785	0.0530682	0.801476	1	6	52.4861	52.268	53.6416	53.2554	0.996366	0.997217	0.999932	0.999239	58.4319	0.155811	0.123363	1.07149	0.0402598	1	1	0.0304178			1	0.252177	0.812711	0.5
STAM2	O75886	265	6	5	5	4	7.3681	7.5351	1	1	1	1	0.900552	0.944737	0.9194	0.938101	0.98926	0.991815	0.989681	1.02907	0.398506	0.456058	0.488659	0.516064	0.140664	0.164528	0.109111	0.147425	0.067311	0.0987169	0.0604635	0.1019	0.0334709	0.0715212	0.0397999	0.0606561	0.0105984	0.0252866	0.0174032	0.0240057	0	0	0.0298831	-0.0101694	0.000613116	0.0531978	0.294227	0.178331		-0.15835							0	0.00985684	0.0269055	0.236279	-0.15835				0	0.0283214	0.037183	0.0819504					0.0368637	0.5	0.523413	0.563635	0.909848	0.0704469	0.373059	0.514424	0.960093	0.5	0.476587	0.436365	0.0901521	0.929553	0.626941	0.485576	0.0399073	0.236279	0.153	1	4	49.4407	49.6612	49.9436	50.3089	0.999011	0.997893	0.999286	0.997253	52.8537	0.146883	0.14068	0.575273	0.114398	1	1	0.0179425			1	0.395963	0.240394	0.5
STAMBP	O95630	283	7	3	6	3	8.0797	7.5888	1	1	1	1	0.83452	0.887795	0.878517	0.91147	0.537899	0.592427	0.661656	0.632645	0.15639	0.211599	0.199737	0.177166	0.149902	0.0992842	0.142838	0.0994806	0.115539	0.0734039	0.0949803	0.0668487	0.0692638	0.0565942	0.0620617	0.0454175	0.0156478	0.00499502	0.0183727	0.0173705	0	0	0.0741233	0.0379691	0.298747	0.0947609	0.352959	-0.25623									0	0.0560462	0.196754	0.0483642					0	0.0255649	0.14424	0.430762					0.150142	0.5	0.57763	0.75162	0.567116	0.453523	0.235713	0.206935	0.997593	0.5	0.42237	0.24838	0.432884	0.546477	0.764287	0.793065	0.00240722	0.196754	0.124386	1	3	46.839	47.2907	47.6336	47.5004	0.995526	0.994419	0.994707	0.995534	50.5637	0.162688	0.158296	0.502159	0.166614	1	1	0.0103214			1	0.364943	0.207984	0.5
STARD10	Q9Y365	514	8	12	6	6	8.1	8.2387	1	1	1	1	0.903057	0.853937	0.889518	0.865878	0.734342	0.717361	0.811205	0.744626	0.199034	0.206391	0.220064	0.214995	0.116917	0.0939794	0.0769808	0.0720591	0.0921979	0.0756179	0.0512316	0.0552759	0.05261	0.0549254	0.031535	0.0324261	0.0084388	0.0104567	0.0124866	0.0130087	0	0	-0.0217928	0.0200346	0.143614	0.0538159	0.144906	0.0589258									0	-0.000879118	0.0987149	0.101916					0	0.0295764	0.0634967	0.0607972					0.0384676	0.5	0.496417	0.836999	0.844319	0.000237784	2.82308e-05	8.69153e-06	0.999469	0.5	0.503583	0.163001	0.155681	0.999762	0.999972	0.999991	0.000530786	0.101916	0.0818192	1	4	47.8189	47.7331	48.2474	48.0524	0.997475	0.998282	0.998856	0.999048	51.2096	0.148237	0.129385	0.373905	0.0723907	1	1	0.00944775			1	0.290513	0.156277	0.5
STARD13				2		2		6.9067		1		1		0.762525		0.783276		0.644369		0.762207		0.380876		0.398327		0.278863		0.258121		0.186045		0.192431		0.143357		0.1237		0.0802162		0.0696789		0		0.0387358		0.242297		0.064632		-0.111511		0.0486896					0	0.0387358	0.242297	0.064632	-0.111511	0.0486896																												0.242297		1	3		48.1063		49.4557		0.998126		0.997123	56.7878	0.206452	0.146837	1.3494		0	0	0.0696789			0	0.400686
STARD3	Q14849	103	2	1	2	1	6.8685	6.747	1	1	1	1	0.862449	0.935003	0.871128	0.970432	0.92113	0.99762	0.967751	1.06176	0.603692	0.679376	0.662685	0.706628	0.453538	0.404527	0.467962	0.482477	0.222001	0.192102	0.215167	0.244236	0.096651	0.132403	0.132549	0.16533	0.0377775	0.044031	0.0632354	0.0718911	0	0	0.014446	0.0536572	0.0712302	0.0899011	0.134509	0.0567406	0.0451672	0.254223	-0.0451068	0.346404		0.320409			0	0.0340516	0.0805656	0.0956247	0.149695	0.150648	0.320409		0	0.0277265	0.0132023	0.0549904	0.147825	0.27684			0.0867639	0.5	0.648422	0.812179	0.851484	0.941871	0.942883	0.999345	0.999995	0.5	0.351578	0.187821	0.148516	0.0581289	0.0571171	0.000655299	5.11675e-06	0.320409	0.296223	1	7	51.2076	51.4372	52.2897	53.0827	0.998322	0.996303	0.997848	0.994789	58.1383	0.16072	0.144325	1.36381	0.0806826	0	0	0.0409042	1		0	0.461989		0.5
STARD3NL	O95772	172	9	8	4	5	7.8834	7.8674	1	1	1	1	0.929612	0.851934	0.933861	0.863206	1.06099	0.899596	1.08479	0.912994	0.834759	0.677986	0.829561	0.685955	1.02054	0.79664	1.00103	0.811255	0.868794	0.81311	0.955245	0.80221	0.719242	0.699732	0.73341	0.69429	0.487177	0.452709	0.46636	0.439035	0	0	0.00657913	0.0189638	0.0319997	0.0213279	-0.00901064	0.0168591	-0.0278578	0.0262277	0.136856	-0.0194706	0.028143	-0.011264	-0.0630027	-0.0442463	0	0.0127715	0.0266638	0.00392426	-0.000815084	0.0586926	0.00843948	-0.0536245	0	0.00875728	0.00754612	0.0182927	0.0382442	0.110539	0.0278649	0.0132628	0.0280634	0.5	0.598685	0.698084	0.530656	0.493626	0.866978	0.565655	0.153478	0.5	0.401315	0.301916	0.469344	0.506374	0.133022	0.434345	0.846522	0.0586926	0.705363	1	6	71.9122		58.9137	63.8839	0.833144	0.71757	0.973805	0.794181		0.389601	0.108863	-10.5134		1	1	0.452698			0	0.256591		0.5
STARD5	Q9NSY2	198	4	4	3	3	7.3664	7.6799	1	1	1	1	0.851763	0.891982	0.921925	0.962116	0.948361	1.00128	1.03089	1.09162	0.535829	0.643414	0.770999	0.85463	0.36272	0.358768	0.798888	0.827078	0.0999802	0.117718	0.480691	0.460383	0.0173832	0.0070259	0.10919	0.0993825	0.00256923		0.0105484	0.00730303	0	0	0.114197	0.109196	0.120381	0.124621	0.524957	0.409553	1.13914	1.20497	2.2654	1.9675					0	0.111697	0.122501	0.467255	1.17206	2.11645			0	0.00353617	0.00299823	0.0816026	0.0465522	0.21064			0.0575549	0.5	0.694564	0.711294	0.972063	0.999789	0.999998	1	0.999952	0.5	0.305436	0.288706	0.0279371	0.000210798	2.46872e-06	7.61363e-08	4.81189e-05	3.75576	2.81615e-05	3	4	50.4627	51.0994	55.2989	55.6361	0.997345	0.998848	0.979753	0.997884	59.4888	0.100005	0.100001	4.68643	0.00585603	1	1	0.00256923			1	3.15809	0.00102802	0.5
STARD7	Q9NQZ5	129	3	3	3	3	7.0623	7.2553	1	1	1	1	0.952999	0.938923	0.862221	0.913675	1.03222	1.04642	0.908901	0.998493	0.697833	0.674594	0.645985	0.644737	0.58635	0.541245	0.468553	0.47074	0.24278	0.206607	0.230574	0.197357	0.0969042	0.0893552	0.0913999	0.0794632	0.0152788	0.0107734	0.0208627	0.0189551	0	0	-0.144417	-0.0393259	-0.183552	-0.0676406	-0.111382	-0.065308	-0.323552	-0.201351	-0.0744206	-0.0660871					0	-0.0918715	-0.125596	-0.0883447	-0.262452	-0.0702538			0	0.0743107	0.081962	0.0325789	0.0864087	0.00589262			0.0468588	0.5	0.139834	0.0747983	0.148716	0.00441572	0.20118	0.0730475	0.999992	0.5	0.860166	0.925202	0.851284	0.995584	0.79882	0.926953	8.44108e-06	-0.262452	0.0454264	1	5	52.3743	52.1193	52.1027	52.5582	0.998293	0.997364	0.995228	0.997822	59.019	0.122044	0.100111	0.0836474	0.778974	1	1	0.0130261			1	0.00455358	0.108538	0.5
STAT1	P42224	1065	28	28	19	17	8.358	8.3346	1	1	1	1	0.73866	0.694373	0.737113	0.70073	0.179612	0.198419	0.270691	0.277345	0.0518658	0.0697475	0.114609	0.119638	0.0532738	0.0450088	0.05868	0.0621083	0.0367247	0.0260423	0.0374667	0.0293796	0.017263	0.0187757	0.0244853	0.019825	0.00799155	0.00458702	0.0127126	0.0096325	0	0	-0.00302516	0.0131463	0.591764	0.483129											0	0.00506054	0.537447						0	0.0114349	0.0768165						0.0294171	0.5	0.514802	0.998732	0.999983	0.976342	0.768195	0.972941	0.999961	0.5	0.485198	0.0012679	1.72963e-05	0.0236582	0.231805	0.0270592	3.88689e-05	0.537447	0.0181464	1	3	45.2244	45.1637	45.5461	45.4916	0.999186	0.998672	0.995858	0.995111	48.4499	0.128611	0.137197	0.324747	0.0153968	1	1	0.00628929			1	0.632323	0.0601696	0.5
STAT2	P52630	180	5	3	4	3	7.1189	7.4243	1	1	1	1	0.724724	0.658484	0.697995	0.690362	0.269457	0.267531	0.389994	0.337072	0.0867238	0.0957946	0.164763	0.152912	0.0999001	0.0676698	0.0983985	0.0666008	0.0501946	0.0389024	0.0699635	0.0557284	0.0194401	0.0331959	0.0346722	0.0417939	0.0140007	0.0366102	0.0123706	0.0370052	0	0	-0.0542158	0.0682049	0.533395	0.33335	0.925891	0.67468									0	0.00699455	0.433373	0.800286					0	0.0865645	0.141453	0.177633					0.101413	0.5	0.52446	0.998409	0.999982	0.422153	0.999361	0.999789	0.240183	0.5	0.47554	0.00159072	1.78958e-05	0.577847	0.00063937	0.000211401	0.759817	1.23366	0.00572023	2	3	45.4547	45.2173	45.9375	45.6954	0.997622	0.999435	0.996553	0.996397	49.9178	0.143574	0.142939	0.480419	0.105248	1	1	0.0246879			1	1.17872	0.028942	0.5
STAT3	P40763	1123	35	26	21	19	8.3663	8.414	1	1	1	1	0.844033	0.845415	0.865307	0.844081	0.588136	0.6376	0.650613	0.594558	0.129831	0.167178	0.180328	0.184485	0.0825214	0.0894211	0.0783376	0.0944444	0.0475195	0.0442213	0.0473363	0.0504104	0.0192869	0.0158426	0.0287329	0.0198791	0.0078174	0.00231372	0.0145767	0.00636426	0	0	0.0359134	-0.00227856	0.145649	-0.100832	0.473985	0.142118									0	0.0168174	0.0224083	0.308052					0	0.0270058	0.174289	0.234665					0.10899	0.5	0.549218	0.56543	0.978353	0.505558	0.747487	0.996465	0.999997	0.5	0.450782	0.43457	0.0216474	0.494442	0.252513	0.00353468	2.97719e-06	0.308052	0.233252	1	4	47.0517	47.3387	47.5195	47.354	0.999285	0.99913	0.999313	0.99799	51.0335	0.122945	0.127417	0.241547	0.282188	1	1	0.00506556			1	0.452291	0.317228	0.5
STAT5B	P51692	254	4	6	4	6	7.2364	7.1828	1	1	1	1	0.70503	0.70705	0.723794	0.731488	0.353194	0.281033	0.41388	0.343732	0.138492	0.062908	0.164748	0.107216	0.0500448	0.0371064	0.0386925	0.0445551	0.014181	0.0167101	0.0176863	0.0202818	0.00417262	0.00444487	0.0122852	0.0121257	0.00130955		0.00584128	0.00482865	0	0	0.0378945	0.0490218	0.228754	0.290547	0.250457										0	0.0434581	0.25965	0.250457					0	0.00786817	0.0436943						0.0171875	0.5	0.612015	0.942636	0.996087	0.362915	0.962292	0.999998	0.999998	0.5	0.387985	0.0573644	0.00391313	0.637085	0.037708	2.18801e-06	1.94206e-06	0.250457	0.516266	1	4	45.7709	45.4716	46.1541	45.8475	0.997446	0.999699	0.998356	0.998419	49.9766	0.112886	0.112861	0.379585	0.218436	1	1	0.00130955			1	0.40709	0.565992	0.5
STAT6	P42226	604	10	8	9	8	7.761	8.0963	1	1	1	1	0.897717	0.810813	0.869249	0.853866	0.586568	0.575395	0.648342	0.645241	0.148419	0.182038	0.207345	0.21358	0.0846044	0.0873998	0.0728324	0.0752301	0.0364923	0.0344996	0.0486905	0.0387364	0.0184309	0.00953936	0.0225432	0.0186247	0.000944379	0.0016385	0.0142814	0.00746301	0	0	-0.0464915	0.0746411	0.144458	0.165286	0.482363	0.230539									0	0.0140748	0.154872	0.356451					0	0.0856537	0.0147276	0.178067					0.069612	0.5	0.517736	0.686599	0.862192	0.249886	0.816238	0.964901	0.999999	0.5	0.482264	0.313401	0.137808	0.750114	0.183762	0.0350992	1.17815e-06	0.356451	0.137749	1	4	47.1479	47.0792	47.6055	47.6749	0.997636	0.999501	0.999321	0.999439	51.4445	0.119384	0.119629	0.526634	0.00847647	1	1	0.00129144			1	0.490275	0.223628	0.5
STAU1	O95793	570	10	11	7	10	7.9101	7.8944	1	1	1	1	0.87386	0.935086	1.01846	1.00972	0.857475	0.948847	1.06162	1.06916	0.408322	0.51039	0.598239	0.545785	0.420996	0.318165	0.390853	0.275257	0.239955	0.196613	0.276657	0.190417	0.117752	0.112929	0.136232	0.101011	0.0536654	0.057066	0.0644054	0.0513035	0	0	0.220911	0.110783	0.308106	0.172226	0.551017	0.0967335	-0.107182	-0.208994	0.205338	-0.0461982					0	0.165847	0.240166	0.323875	-0.158088	0.0795697			0	0.0778726	0.0960816	0.321227	0.0719919	0.177863			0.124173	0.5	0.877998	0.948142	0.981627	0.132615	0.71735	0.571432	0.65465	0.5	0.122002	0.0518582	0.0183735	0.867385	0.28265	0.428568	0.34535	0.323875	0.203468	1	4	49.8404	50.1903	51.9428	51.0445	0.990481	0.995643	0.97648	0.981558	55.4373	0.198332	0.186289	1.47829	0.0918993	1	1	0.0553657			1	0.46471	0.289477	0.5
STAU2	Q9NUL3	108	2	1	2	1	6.8222	7.3106	1	1	1	1	0.788438	0.726935	0.945434	0.829575	0.498728	0.486939	0.851654	0.708398	0.140236	0.167961	0.346646	0.286922	0.0889639	0.057752	0.0838393	0.0589094	0.068217	0.0294581	0.0587758	0.0264569	0.0280505	0.00636975	0.0456375	0.0195733	0.023377		0.0256961	0.00792448	0	0	0.26198	0.190546	0.772015	0.540821	1.30561	0.772535									0	0.226263	0.656418	1.03907					0	0.0505114	0.163479	0.37694					0.147733	0.5	0.865354	0.995966	0.999756	0.442634	0.180381	0.999887	0.686383	0.5	0.134646	0.00403382	0.000244276	0.557366	0.819619	0.000112588	0.313617	1.69549	0.0110206	2	3	46.5756	46.4398	48.9396	48.1663	0.999488	0.999794	0.997962	0.998441	52.5014	0.124618	0.113536	2.04526	0.0349209	0	0	0.0168103			0	1.54117		0.5
STBD1	O95210	1115	49	39	21	17	8.6693	8.8384	1	1	1	1	0.881471	0.881945	0.853809	0.845778	0.901728	0.92216	0.814398	0.723017	0.468351	0.451561	0.417899	0.326442	0.216342	0.163083	0.16772	0.128001	0.0821388	0.0680804	0.0922343	0.0716664	0.0494576	0.0430525	0.0669316	0.0476218	0.0369244	0.0296429	0.0385005	0.0262111	0	0	-0.0459997	-0.06041	-0.146959	-0.350986	-0.164438	-0.468094	-0.367262	-0.349452							0	-0.0532049	-0.248973	-0.316266	-0.358357				0	0.0101896	0.144269	0.214718	0.012594				0.076354	0.5	0.294634	0.0133379	0.00408375	0.00198798	0.88242	0.993653	0.276357	0.5	0.705366	0.986662	0.995916	0.998012	0.11758	0.00634682	0.723643	-0.923596	0.124548	3	3	49.6744	49.5078	49.2572	48.5202	0.998771	0.999256	0.998949	0.999511	53.9693	0.132794	0.124442	-0.702385	0.204073	1	1	0.0323558			1	-0.51432	0.208166	0.5
STEAP3	Q658P3	867	45	43	18	14	9.2914	8.8064	1	1	1	1	0.890477	0.905591	0.820335	0.84167	0.985886	1.00436	0.776992	0.796043	0.752895	0.73147	0.485476	0.464146	0.800812	0.770121	0.286928	0.260006	0.411643	0.330032	0.118744	0.104668	0.0488182	0.0421478	0.0655316	0.0589308	0.0144219	0.00478907	0.0260676	0.0183057	0	0	-0.118365	-0.105604	-0.343521	-0.335362	-0.633051	-0.656218	-1.48077	-1.56654	-1.79354	-1.65678					0	-0.111984	-0.339441	-0.644634	-1.52366	-1.72516			0	0.00902339	0.00576875	0.0163815	0.0606456	0.0967041			0.0314205	0.5	0.275426	0.0458242	0.0027625	4.87354e-06	1.65992e-06	0.984032	0.99999	0.5	0.724574	0.954176	0.997238	0.999995	0.999998	0.0159677	1.03424e-05	-4.2329	4.9387e-06	4	3	53.7028	53.4348	49.803	49.9277	0.983797	0.984106	0.99782	0.998889	59.7236	0.100054	0.100177	-3.70349	0.00158951	1	1	0.00960549			1	-3.1115	0.000378247	0.5
STIM1	Q13586	1179	37	29	21	18	8.596	8.5924	1	1	1	1	0.897185	0.91896	0.919268	0.919546	0.978387	0.97207	1.0145	1.00593	0.6529	0.648537	0.683492	0.69762	0.524462	0.46865	0.682722	0.668002	0.194909	0.111035	0.356539	0.307807	0.055312	0.0387842	0.0904689	0.057399	0.020059	0.0152458	0.0314353	0.0245831	0	0	0.0350801	0.000920264	0.0522903	0.0493978	0.0660623	0.105252	0.380462	0.511341	0.871261	1.471					0	0.0180002	0.0508441	0.0856572	0.445901	1.17113			0	0.0241547	0.00204532	0.0277114	0.0925454	0.424082			0.0950898	0.5	0.563203	0.672654	0.772222	0.998736	0.999999	0.999898	0.999929	0.5	0.436797	0.327346	0.227778	0.0012635	6.26489e-07	0.000102148	7.08007e-05	1.61703	0.0210315	2	5	51.7488	51.4027	53.9477	54.1287	0.999277	0.996909	0.978292	0.981479	60.1347	0.101229	0.100063	2.46246	0.00622801	1	1	0.0176524			1	1.4796	0.0657329	0.5
STIM2	Q9P246	38	1		1		6.9936		1		1		0.84501		0.806541		0.481205		0.673184		0.234084		0.239582		0.0668874		0.0907513		0.0855186		0.041317		0.00968565		0.030937				0.0200435		0		-0.06722		0.48435		0.033496										0	-0.06722	0.48435	0.033496																														0.48435		1	3	46.8428		47.7305		0.986656		0.999238		52.384	0.145469	0.113271	0.887692		0	0	0.0200435			0	0.590652
STIP1	P31948	1810	141	143	42	44	9.1983	9.103	1	1	1	1	0.912476	0.916493	0.941965	0.924702	1.03418	0.999659	1.03814	1.02968	0.682756	0.713076	0.773859	0.764918	0.897057	0.885515	0.9869	0.986715	0.744676	0.75322	0.78317	0.768748	0.269956	0.271533	0.255347	0.247354	0.0587325	0.034857	0.082436	0.0756528	0	0	0.045887	0.0128636	0.00550671	0.0426848	0.1807	0.10125	0.137705	0.156117	0.0727136	0.0294401	-0.0802653	-0.13455			0	0.0293753	0.0240958	0.140975	0.146911	0.0510769	-0.107407		0	0.023351	0.0262889	0.0561796	0.0130188	0.0305989	0.0383848		0.0268317	0.5	0.601538	0.583637	0.882973	0.891812	0.67214	0.178527	0.999983	0.5	0.398462	0.416363	0.117027	0.108188	0.32786	0.821473	1.72452e-05	0.146911	0.00401524	1	5	56.4049	56.7474	57.2718	57.4729	0.942311	0.90918	0.97342	0.979843		0.103348	0.155698	0.796186	0.0569411	1	1	0.0467947			1	0.325826	0.0233039	0.5
STK10	O94804	216	7	6	6	4	7.0154	6.9346	1	1	1	1	0.811227	0.746083	0.798062	0.808037	0.190637	0.205485	0.340498	0.351601	0.0596345	0.0705495	0.12691	0.141888	0.0482387	0.0578115	0.0469513	0.0561537	0.0367954	0.0437282	0.0356064	0.0429989	0.0167327	0.0415483	0.0295842	0.0321641	0.0190494	0.041716	0.0185736	0.0296855	0	0	-0.0236042	0.115085	0.836823	0.774903											0	0.0457403	0.805863						0	0.098068	0.0437844						0.0472841	0.5	0.583339	0.998159	0.999679	0.42607	0.434508	0.844705	0.12105	0.5	0.416661	0.00184112	0.000321132	0.57393	0.565492	0.155295	0.87895	0.805863	0.00520675	1	3	45.5013	45.3173	45.9977	46.1007	0.999234	0.999687	0.996289	0.994331	48.7435	0.141748	0.142891	0.639897	0.0260923	1	1	0.0241296			1	0.842979	0.0272257	0.5
STK11	Q15831	130	1	2	1	2	7.2689	6.9668	1	1	1	1	0.916188	0.737724	0.864994	0.761397	1.07412	0.923304	0.973084	0.923859	0.834208	0.578265	0.753678	0.66846	0.971624	0.745046	0.842388	0.767418	0.782447	0.707254	0.681053	0.655061	0.449924	0.488162	0.37038	0.346239	0.0456639	0.0447153	0.0408497	0.0307124	0	0	-0.0829541	0.0455671	-0.142525	0.000867475	-0.146457	0.20911	-0.205914	0.0426823	-0.200225	-0.110599	-0.280676	-0.495593			0	-0.0186935	-0.0708288	0.0313264	-0.0816157	-0.155412	-0.388134		0	0.0908782	0.101394	0.251424	0.175784	0.0633747	0.151969		0.119261	0.5	0.43592	0.27239	0.60642	0.243339	0.0997956	0.00335088	0.00574969	0.5	0.56408	0.72761	0.39358	0.756661	0.900204	0.996649	0.99425	-0.388134	0.0365959	1	7	58.4011	56.6575	57.3355	57.3139	0.965988	0.792703	0.949702	0.874576		0.112835	0.101322	-0.204593	0.836308	0	0	0.035781			0	-0.0940838		0.5
STK11IP	Q8N1F8	204	4	4	3	4	7.1779	7.217	1	1	1	1	0.933463	0.863013	0.697482	0.705085	0.690583	0.703293	0.524934	0.497946	0.328848	0.331474	0.270624	0.241998	0.194722	0.204736	0.141726	0.130125	0.125762	0.0899534	0.0916035	0.0833966	0.0541615	0.058712	0.0754647	0.0596828	0.0338227	0.0167669	0.0367384	0.0326525	0	0	-0.420436	-0.291584	-0.395678	-0.498137	-0.281127	-0.453899	-0.458315	-0.653861							0	-0.35601	-0.446907	-0.367513	-0.556088				0	0.091112	0.0724496	0.122169	0.138272				0.0848004	0.5	0.0361876	0.0152814	0.0324897	0.00539853	0.0703815	0.906841	0.99374	0.5	0.963812	0.984719	0.96751	0.994601	0.929619	0.0931588	0.00626036	-1.72652	0.000288308	4	2	48.2967	48.2966	46.8718	46.7595	0.989904	0.997293	0.999096	0.998516	53.206	0.152412	0.131639	-1.48098	0.00143477	1	1	0.0252948			1	-1.14446	0.00396524	0.5
STK16	O75716	109	1		1		7.1227		1		1		0.956728		0.832306		0.980787		0.972364		0.641388		0.476868		0.432852		0.361304		0.266092		0.206844		0.130568		0.176881		0.0526689		0.0611396		0		-0.200994		-0.0124442		-0.427606		-0.260659		-0.363385		0.437981				0	-0.200994	-0.0124442	-0.427606	-0.260659	-0.363385	0.437981																											0.437981		1	7	51.4933		50.8601		0.992471		0.982392		57.2575	0.192242	0.163749	-0.633171		0	0	0.0526689	1		0	0.554261
STK24	Q9Y6E0	738	9	12	7	6	7.8335	7.967	1	1	1	1	0.899319	0.930485	0.879931	0.878456	0.957976	1.01098	0.839068	0.859432	0.575629	0.613197	0.355526	0.346352	0.334595	0.286041	0.131317	0.101235	0.0868005	0.0553669	0.0641184	0.0459858	0.0265688	0.0210221	0.0567039	0.0310862	0.011947	0.00694636	0.0188384	0.0171027	0	0	-0.0314428	-0.0830136	-0.191202	-0.234302	-0.695182	-0.824111	-1.34936	-1.49851							0	-0.0572282	-0.212752	-0.759646	-1.42394				0	0.0364661	0.0304762	0.0911668	0.105469				0.0527156	0.5	0.352689	0.0896999	0.000237379	1.42153e-06	0.0191645	0.999876	0.999966	0.5	0.647311	0.9103	0.999763	0.999999	0.980836	0.000124001	3.39545e-05	-2.18358	0.00125997	2	4	50.6412	50.7274	48.9736	49.0688	0.999252	0.999418	0.999359	0.999655	54.9675	0.102963	0.123437	-1.6631	0.00148746	1	1	0.0094467			1	-1.50317	0.0106524	0.5
STK25	O00506	139	4	6	3	5	7.3206	7.3523	1	1	1	1	0.818466	0.790821	0.681354	0.637405	0.742023	0.757408	0.432988	0.427757	0.416814	0.385529	0.206243	0.179698	0.157858	0.12235	0.146169	0.0975041	0.0799777	0.049386	0.101493	0.0581512	0.0357122	0.0319348	0.0417112	0.0355293	0.00808744	0.00419076	0.0151511	0.0157778	0	0	-0.264516	-0.31114	-0.777138	-0.82428	-1.01506	-1.10126	-0.110994								0	-0.287828	-0.800709	-1.05816	-0.110994				0	0.0329683	0.033334	0.0609548					0.0318143	0.5	0.0643812	0.000524581	6.73185e-05	0.117709	0.936714	0.849045	0.999994	0.5	0.935619	0.999475	0.999933	0.882291	0.0632855	0.150955	6.46935e-06	-1.85887	7.79542e-05	2	3	48.7464	48.5138	46.1816	45.9145	0.994521	0.995353	0.99448	0.999428	54.4978	0.100026	0.1281	-2.58205	0.00467123	1	1	0.0061391			1	-1.24834	0.0017973	0.5
STK26	Q9P289	178	4	4	4	4	7.6771	7.4245	1	1	1	1	0.811883	0.769597	0.598261	0.58204	0.649111	0.610818	0.354351	0.352779	0.284581	0.209737	0.161292	0.141837	0.0521361	0.04327	0.0733058	0.0660774	0.0438806	0.0295552	0.0551225	0.042251	0.0349223	0.0196379	0.0458592	0.0245294	0.000306866	0.00516969	0.00841888	0.0153181	0	0	-0.440498	-0.402985	-0.873286	-0.79198	-0.819163	-0.56435									0	-0.421742	-0.832633	-0.691756					0	0.026526	0.0574921	0.18018					0.0660495	0.5	0.219541	0.0716679	0.108066	0.841386	0.78076	0.744695	0.999929	0.5	0.780459	0.928332	0.891934	0.158614	0.21924	0.255305	7.06214e-05	-0.832633	0.00280829	1	3	47.6902	47.1783	45.2879	45.2166	0.995785	0.998497	0.998509	0.999534	52.3253	0.100254	0.119535	-2.182	0.0137403	1	1	0.00273828			1	-0.442931	0.0184978	0.5
STK3	Q13188	338	9	8	6	6	7.6526	7.5923	1	1	1	1	0.882169	0.89682	0.898925	0.872234	0.952516	0.966183	0.9258	0.907102	0.655172	0.713788	0.589275	0.595161	0.653903	0.672196	0.440805	0.450406	0.321338	0.307532	0.175262	0.175217	0.056167	0.0530354	0.056468	0.0672381	0.00808744	0.0219718	0.0157569	0.0288389	0	0	0.0271468	-0.0401034	-0.0410425	-0.0910323	-0.152931	-0.262214	-0.568937	-0.577657	-0.874577	-0.811596					0	-0.00647831	-0.0660374	-0.207573	-0.573297	-0.843086			0	0.047553	0.0353481	0.0772748	0.00616566	0.0445342			0.035146	0.5	0.478447	0.292341	0.0535274	0.000344571	1.75907e-05	0.916984	0.999899	0.5	0.521553	0.707659	0.946473	0.999655	0.999982	0.0830158	0.0001006	-1.41638	0.000114875	2	5	52.435	52.8718	51.5942	51.939	0.992344	0.989891	0.995301	0.992762	59.7236	0.100157	0.10013	-0.886856	0.0859405	1	1	0.0150296			1	-0.901065	0.00225479	0.5
STK38	Q15208	366	9	9	6	8	7.5049	7.3422	1	1	1	1	0.818466	0.814673	0.766478	0.767627	0.508122	0.588412	0.450942	0.490178	0.0934576	0.171485	0.126871	0.16747	0.059684	0.0955068	0.0659726	0.082052	0.042754	0.0587117	0.041637	0.0545295	0.0250119	0.0335981	0.0277837	0.0341058	0.0101059	0.0175243	0.0117341	0.0163561	0	0	-0.0946774	-0.0858152	-0.172234	-0.26352		-0.0341814									0	-0.0902463	-0.217877	-0.0341814					0	0.00626655	0.0645493						0.0236053	0.5	0.234649	0.0500904	0.939203	0.381175	0.279795	0.756597	0.680425	0.5	0.765351	0.94991	0.060797	0.618825	0.720205	0.243403	0.319575	-0.217877	0.21555	1	3	46.6293	47.0808	46.3581	46.6669	0.999402	0.999591	0.999376	0.998905	50.4463	0.130378	0.128699	-0.342556	0.336966	1	1	0.0138151			1	0.0395363	0.299515	0.5
STK38L	Q9Y2H1	78	1	1	1	1	6.9906	6.8354	1	1	1	1	0.831293	0.768726	0.719644	0.742727	0.635626	0.772086	0.477084	0.534976	0.132819	0.250085	0.145076	0.217422	0.0464972	0.140673	0.0720345	0.130394	0.056935	0.0870792	0.0556092	0.0797832	0.01873	0.0426088	0.0365942	0.0456366			0.0144022	0.0171616	0	0	-0.208075	-0.0496389	-0.413936	-0.529289		-0.201919									0	-0.128857	-0.471613	-0.201919					0	0.112031	0.0815668						0.0645327	0.5	0.27775	0.0263548	0.431624	0.876595	0.356094	0.98349		0.5	0.72225	0.973645	0.568376	0.123405	0.643906	0.0165101		-0.471613	0.101558	1	3	47.2182	47.9918	46.3388	46.9944	0.998076	0.98962	0.99903	0.998304	51.5619	0.132266	0.129145	-0.938396	0.205405	0	0	0.0157819			0	-0.159599		0.5
STK39	Q9UEW8	93	1	5	1	4	7.216	7.5014	1	1	1	1	0.679756	0.647594	0.495768	0.483374	0.313324	0.323153	0.309775	0.282132	0.0479758	0.0782049	0.117984	0.119287	0.0339527	0.0638819	0.0244436	0.0830019	0.0249779	0.0618707	0.00679323	0.0665882		0.0448563	0.01077	0.0543861		0.0225688	0.0083979	0.027963	0	0	-0.455353	-0.421951	-0.0164347	-0.195849											0	-0.438652	-0.106142						0	0.0236185	0.126865						0.0501612	0.5	0.16122	0.402359	0.973981	0.455258	0.0333642	0.675611	0.693514	0.5	0.83878	0.597641	0.0260191	0.544742	0.966636	0.324389	0.306486	-0.438652	0.00801105	1	2	45.4298	45.3308	44.433	44.2534	0.99948	0.999107	0.997975	0.998187	50.0353	0.133364	0.117503	-1.03711	0.00963887	0	0	0.0181804			0	-0.13373		0.5
STK4	Q13043	619	6	3	6	3	7.2888	6.989	1	1	1	1	0.880039	0.900216	0.846127	0.817709	0.899948	0.911251	0.747464	0.774203	0.515009	0.546558	0.33806	0.361616	0.305121	0.284758	0.125301	0.177899	0.0727641	0.0772334	0.0587445	0.0526289	0.017852	0.0224413	0.034811	0.0369678	0.00376217	0.0167239	0.0178646	0.0199781	0	0	-0.0566935	-0.138683	-0.267838	-0.235137	-0.607317	-0.595915	-1.28398	-0.678675							0	-0.0976885	-0.251487	-0.601616	-0.981329				0	0.0579757	0.0231228	0.00806219	0.428017				0.103436	0.5	0.390876	0.240384	0.05553	0.0087708	0.119171	0.982576	0.997626	0.5	0.609124	0.759616	0.94447	0.991229	0.880829	0.0174242	0.00237446	-0.981329	0.0608554	1	5	50.1041	50.2296	48.5513	48.9602	0.998743	0.998694	0.999776	0.998872	55.3198	0.100007	0.105918	-1.41106	0.0222148	1	1	0.0102431		52.9	1	-0.55963	0.129608	0.5
STKLD1				1		1		7.2093		1		1		0.86969		1.03205		0.239467		9.68983		0.0593285		3.47315		0.0502982		1.35535		0.0232923		0.714491		0.0110468		0.295349		0.00646276		0.196769		0		0.246942		5.33857		5.87138		4.75201		4.93899		4.74072		4.92821	0	0.246942	5.33857	5.87138	4.75201	4.93899	4.74072	4.92821																										5.87138		1	4		45.9177		57.2912		0.998774		-0.175253	57.8447	0.127194	0.288592	11.3735		0	0	0.00646276			0	4.81845
STMN1	P16949	493	18	15	9	7	8.462	8.5278	1	1	1	1	0.896543	0.918708	1.0485	0.91657	0.971792	1.09157	1.09519	1.09566	0.853689	0.89873	0.980734	0.918635	1.10483	1.16363	1.39298	1.26057	1.13956	1.2687	1.37661	1.19961	0.989602	1.15254	1.29038	1.19631	0.682812	0.891495	0.861551	0.848457	0	0	0.225885	-0.00336152	0.172459	0.00539841	0.200151	0.0316042	0.33435	0.115442	0.272638	-0.0807869	0.382872	0.053774	0.335447	-0.0713854	0	0.111261	0.0889287	0.115878	0.224896	0.0959255	0.218323	0.132031	0	0.162101	0.11813	0.119181	0.154791	0.249909	0.232707	0.287674	0.165562	0.5	0.798843	0.749826	0.80809	0.945904	0.765937	0.941232	0.838039	0.5	0.201157	0.250174	0.19191	0.0540962	0.234063	0.0587681	0.161961	0.224896	0.109397	1	5			66.4431		0.000776326	0.950118	0.0634596							1	1	0.787154			0	0.387029		0.5
STOM	P27105	786	57	63	9	11	9.4192	9.3805	1	1	1	1	0.969293	0.969803	0.994293	0.975546	1.11214	1.14893	1.18229	1.13306	0.977708	0.977505	0.936243	0.935869	1.21101	1.29338	1.20717	1.30933	1.24185	1.30112	1.19187	1.27066	0.986264	1.04259	0.994869	1.01124	0.238138	0.219765	0.226564	0.223273	0	0	0.0367373	0.00851786	0.0882479	-0.020063	-0.0625205	-0.0627978	-0.00458444	0.0176835	-0.0592624	-0.0341705	0.0125323	-0.0440487	-0.0718791	0.0228423	0	0.0226276	0.0340924	-0.0626591	0.00654955	-0.0467165	-0.0157582	-0.0245184	0	0.0199542	0.0765874	0.000196134	0.0157458	0.0177427	0.0400088	0.0669782	0.0296516	0.5	0.674243	0.750425	0.113481	0.55227	0.179729	0.376214	0.312444	0.5	0.325757	0.249575	0.886519	0.44773	0.820271	0.623786	0.687556	-0.0626591	2.68466e-05	1	4			59.3683				0.831245							1	1	0.224918			1	0.161353	0.00102802	0.5
STOML2	Q9UJZ1	887	44	49	12	12	8.9025	9.0907	1	1	1	1	0.917944	0.910208	0.936976	0.930377	1.02702	1.00483	1.05927	1.05389	0.838865	0.777751	0.789736	0.799306	0.96024	0.946858	1.01842	0.995478	1.00648	0.949111	1.02334	0.999073	0.826627	0.777211	0.893405	0.832677	0.0419094	0.0165766	0.0487145	0.0245027	0	0	0.0296064	0.0316198	0.0446076	0.0687753	-0.0870676	0.0394405	0.0848639	0.0722425	0.0239783	0.0740132	0.112077	0.0994503			0	0.0306131	0.0566914	-0.0238135	0.0785532	0.0489958	0.105764		0	0.00142373	0.0170892	0.0894548	0.00892466	0.0353801	0.00892868		0.0230287	0.5	0.65811	0.772249	0.375469	0.846224	0.741315	0.910659	0.999817	0.5	0.34189	0.227751	0.624531	0.153776	0.258685	0.0893411	0.000183398	0.105764	0.257641	1	7		61.175	59.029	59.0688		0.859445	0.960441	0.960145	64.9495	0.1	0.126321	-2.12611		1	1	0.029243			1	0.293533	0.339637	0.5
STRADA	Q7RTN6	42	2	1	2	1	6.9266	6.8915	1	1	1	1	0.946065	0.776588	0.693051	0.759838	0.889661	0.76859	0.858182	0.796065	0.654169	0.616463	0.681132	0.623693	0.786367	0.767664	0.737732	0.75309	0.708965	0.681518	0.683194	0.685908	0.57359	0.47516	0.40794	0.424193	0.0215796		0.0432012		0	0	-0.448977	-0.0314582	-0.0519717	0.0506722	0.0582704	0.0168222	-0.0921061	-0.0276521	-0.0534185	0.00926263	-0.491661	-0.163691			0	-0.240218	-0.00064974	0.0375463	-0.0598791	-0.0220779	-0.327676		0	0.29523	0.0725802	0.0293083	0.0455758	0.0443222	0.23191		0.102704	0.5	0.0230612	0.49756	0.637625	0.288303	0.417785	0.00595245	0.999955	0.5	0.976939	0.50244	0.362375	0.711697	0.582215	0.994048	4.54972e-05	-0.327676	0.14237	1	7	57.6543		56.7007	63.8092	0.792778	0.905637	0.808921	0.614973		0.131275	0.118236	2.60058		0	0	0.0215796			0	-0.0466355		0.5
STRAP	Q9Y3F4	910	29	32	14	15	8.9305	8.6437	1	1	1	1	0.74632	0.766783	0.768406	0.761853	0.646682	0.669484	0.724953	0.727324	0.555277	0.578497	0.622122	0.644522	0.773193	0.749898	0.781249	0.794666	0.681492	0.68187	0.652713	0.657379	0.352894	0.345776	0.314262	0.306735	0.00847103	0.00238802	0.0130959	0.0167515	0	0	0.0420738	-0.00930614	0.164831	0.11955	0.16399	0.155921	0.014955	0.0836554	-0.0622474	-0.052772	-0.16727	-0.172842			0	0.0163838	0.14219	0.159955	0.0493052	-0.0575097	-0.170056		0	0.0363311	0.0320187	0.00570525	0.0485785	0.00670009	0.00394017		0.0190391	0.5	0.517956	0.651428	0.669064	0.553868	0.437249	0.321097	0.999624	0.5	0.482044	0.348572	0.330936	0.446132	0.562751	0.678903	0.000375642	-0.170056	0.0175609	1	7	53.9177	54.3509	55.6278	56.8124	0.801692	0.785116	0.784571	0.756393		0.140117	0.116162	2.08579	0.0805342	1	1	0.00542952			0	0.0770665		0.5
STRBP	Q96SI9	400	5	4	5	4	7.2391	7.1332	1	1	1	1	0.904395	0.796565	0.891599	0.807862	0.786282	0.679853	0.79301	0.577203	0.323046	0.224461	0.319803	0.186318	0.226093	0.139594	0.202699	0.125051	0.139059	0.0898469	0.135473	0.0666565	0.0605864	0.0287456	0.0658123	0.0244166	0.018481	0.00414123	0.0208652	0.00675291	0	0	-0.0205589	0.0203169	0.0122927	-0.236144	-0.014554	-0.268699	-0.157574								0	-0.000121001	-0.111926	-0.141627	-0.157574				0	0.0289036	0.175671	0.179708					0.0960706	0.5	0.499664	0.221743	0.168335	0.143099	0.0633175	0.343786	0.994527	0.5	0.500336	0.778257	0.831665	0.856901	0.936683	0.656214	0.00547331	-0.157574	0.778704	1	5	48.6361	47.6126	48.8078	47.2426	0.995409	0.996639	0.992911	0.996343	52.4427	0.144664	0.143886	-0.0991453	0.925236	1	1	0.0113111	1		1	0.0868629	0.792538	0.5
STRIP1	Q5VSL9	140	3	2	3	2	6.979	6.8397	1	1	1	1	0.84274	0.827305	0.84108	0.826479	0.70155	0.800074	0.786194	0.791796	0.290201	0.445597	0.398972	0.450079	0.186112	0.370804	0.196057	0.363019	0.0682341	0.217533	0.070148	0.22891	0.0272661	0.145368	0.0415822	0.153443	0.00525814	0.0668697	0.00979071	0.0621751	0	0	-0.00284494	-0.00144032	0.164339	-0.0150051	0.459238	0.0144385	0.0751052	-0.0306105		0.0735469		0.0779856			0	-0.00214263	0.0746671	0.236838	0.0222473	0.0735469	0.0779856		0	0.000993217	0.126816	0.314521	0.0747523				0.103416	0.5	0.495907	0.639197	0.863739	0.542407	0.606842	0.938214	0.959264	0.5	0.504093	0.360803	0.136261	0.457593	0.393158	0.0617861	0.0407361	0.236838	0.53839	1	4	48.1062	49.6067	49.1339	50.6521	0.999275	0.998228	0.999751	0.996645	56.9052	0.158793	0.121045	1.03658	0.433885	0	1	0.0359829			0	0.396402		0.5
STRN	O43815	1114	17	11	17	10	7.8091	7.5849	1	1	1	1	0.850678	0.895396	0.879307	0.893982	0.809742	0.875274	0.834313	0.859699	0.472921	0.561951	0.518456	0.543382	0.401998	0.394179	0.329264	0.35503	0.116124	0.110058	0.111679	0.110035	0.0356553	0.0377105	0.0543955	0.0479701	0.0263904	0.0085614	0.0321863	0.0209738	0	0	0.0477548	-0.00228002	0.0431262	-0.0259034	0.132624	-0.0484787	-0.287944	-0.150907							0	0.0227374	0.00861141	0.0420725	-0.219426				0	0.03538	0.0488113	0.128059	0.0968998				0.06183	0.5	0.549723	0.518881	0.591339	0.122513	0.438204	0.988449	0.999326	0.5	0.450277	0.481119	0.408661	0.877487	0.561796	0.0115505	0.00067436	-0.219426	0.0595287	1	5	49.8436	50.5308	50.4005	50.9758	0.996502	0.996866	0.996962	0.994269	57.2575	0.100083	0.10009	0.500937	0.37989	1	1	0.0174759			1	0.0383206	0.127898	0.5
STRN3	Q13033	518	8	4	7	4	7.7252	7.4522	1	1	1	1	0.894958	0.889181	0.877518	0.878816	0.889059	0.872724	0.892116	0.853084	0.504044	0.536042	0.528302	0.51024	0.443221	0.406539	0.374702	0.358148	0.204842	0.187807	0.188969	0.157515	0.0828046	0.0817745	0.0829794	0.0720101	0.0202639	0.00310885	0.0259728	0.0143361	0	0	-0.0283911	-0.0169161	0.00495122	-0.0328386	0.0678113	-0.0711686	-0.242282	-0.182836	-0.116358	-0.253762					0	-0.0226536	-0.0139437	-0.00167861	-0.212559	-0.18506			0	0.00811406	0.0267214	0.0982736	0.0420351	0.0971594			0.0453839	0.5	0.471062	0.482177	0.497854	0.250485	0.278391	0.386489	0.999028	0.5	0.528938	0.517823	0.502146	0.749515	0.721609	0.613511	0.00097193	-0.212559	0.0943878	1	5	50.6051	50.635	50.9917	50.9176	0.998023	0.998125	0.998438	0.997524	58.3144	0.110355	0.100219	0.334633	0.0139286	1	1	0.0116864			1	0.0437099	0.171878	0.5
STRN4	Q9NRL3	337	6	2	4	2	7.2228	7.2167	1	1	1	1	0.871738	0.860243	0.871584	0.892461	0.767348	0.796652	0.804457	0.807312	0.271832	0.346941	0.348533	0.352911	0.113993	0.100064	0.103739	0.102893	0.0353765	0.0460935	0.0422333	0.0487904	0.0154913	0.0248566	0.0271547	0.032216	0.00240276		0.0113032	0.00898617	0	0	-0.000255976	0.0530444	0.0681341	0.0191764	0.358582	0.0246161									0	0.0263942	0.0436553	0.191599					0	0.037689	0.0346183	0.236149					0.0771141	0.5	0.590384	0.646896	0.938572	0.339777	0.916216	0.999709	1	0.5	0.409616	0.353104	0.0614284	0.660223	0.0837837	0.000291043	1.49869e-07	0.191599	0.390373	1	4	48.2462	48.5973	48.8013	48.9657	0.999931	0.998893	0.999637	0.999244	53.1473	0.104854	0.109075	0.461768	0.140121	0	1	0.00240276			0	0.360897		0.5
STS	P08842	478	11	13	10	9	7.8647	7.7611	1	1	1	1	0.922065	0.898371	0.967159	0.920853	1.0814	1.03501	1.15547	1.10943	0.977033	0.881973	0.900941	0.886043	1.06418	1.09222	1.13141	1.18875	1.14425	1.11971	1.09883	1.167	0.883705	0.943528	0.919439	0.980793	0.584248	0.564111	0.607435	0.560941	0	0	0.0688835	0.0356589	0.0955804	0.100173	-0.116975	0.00664211	0.0883767	0.122182	-0.0584332	0.0596831	0.0571882	0.0558838	0.0561504	-0.00813221	0	0.0522712	0.0978768	-0.0551666	0.105279	0.000624979	0.056536	0.0240091	0	0.0234934	0.00324756	0.0874107	0.0239041	0.0835208	0.000922357	0.0454546	0.0334942	0.5	0.834287	0.957182	0.153348	0.966258	0.504754	0.852247	0.675518	0.5	0.165713	0.0428185	0.846652	0.0337423	0.495246	0.147753	0.324482	0.105279	0.120577	1	5			59.405				0.84241							1	1	0.57418			0	0.293153		0.5
STT3A	P46977	736	47	48	16	13	8.8032	8.8118	1	1	1	1	0.94102	0.926029	0.912545	0.909809	1.08291	1.06887	1.01005	0.95717	0.988877	0.769754	0.73391	0.669724	0.663864	0.561788	0.474452	0.466855	0.226945	0.164373	0.239927	0.232076	0.0521559	0.0667156	0.0831817	0.0931394	0.0119877	0.00545776	0.0183161	0.0165871	0	0	-0.0443292	-0.025495	-0.100486	-0.159234	-0.430188	-0.20083	-0.484626	-0.26705	0.0802519	0.497622					0	-0.0349121	-0.12986	-0.315509	-0.375838	0.288937			0	0.0133178	0.0415415	0.16218	0.153849	0.295125			0.111002	0.5	0.428383	0.253365	0.0629929	0.0375143	0.921426	0.993774	0.99991	0.5	0.571617	0.746635	0.937007	0.962486	0.0785736	0.00622598	9.0312e-05	-0.375838	0.0901983	1	5	53.0957	52.434	52.7369	52.718	0.986244	0.999496	0.999234	0.998549	58.7842	0.138898	0.100049	-0.0374024	0.920349	1	1	0.00872273			1	-0.0844334	0.166186	0.5
STT3B	Q8TCJ2	1093	70	62	19	16	8.9647	8.8545	1	1	1	1	0.938546	0.894645	0.911546	0.885438	1.09136	0.975211	1.04513	0.923511	0.927225	0.706796	0.776069	0.669827	0.765308	0.617384	0.774906	0.678211	0.443922	0.333594	0.486215	0.429591	0.146895	0.164722	0.179234	0.193543	0.0182884	0.0263542	0.0256543	0.0438964	0	0	-0.0421128	-0.0149245	-0.0624541	-0.0785864	-0.256735	-0.0775043	0.0179821	0.135566	0.131288	0.36487	0.287064	0.232621			0	-0.0285186	-0.0705203	-0.16712	0.0767738	0.248079	0.259843		0	0.019225	0.0114073	0.126735	0.0831441	0.165167	0.0384973		0.0634537	0.5	0.360332	0.192381	0.0286823	0.827099	0.995046	0.996148	0.999992	0.5	0.639668	0.807619	0.971318	0.172901	0.00495408	0.00385246	8.2557e-06	0.507922	0.146338	2	6	54.382	53.0176	55.3948	54.8753	0.98377	0.99932	0.98771	0.973116	62.6008	0.119869	0.100316	1.43524	0.188208	1	1	0.0223213			1	0.609151	0.233305	0.5
STUB1	Q9UNE7	722	26	23	17	18	8.1997	8.211	1	1	1	1	0.678126	0.622477	0.674104	0.643083	0.231198	0.257499	0.305727	0.343428	0.0930313	0.122849	0.1311	0.147531	0.0733486	0.0897554	0.0601154	0.0727876	0.0451839	0.0492982	0.0423873	0.045598	0.0267624	0.0247825	0.0282668	0.0274785	0.00857229	0.00658269	0.0131381	0.0123173	0	0	-0.0085823	0.0469843	0.403113	0.415443											0	0.019201	0.409278						0	0.0392916	0.0087183						0.0160033	0.5	0.599831	0.999858	0.999752	0.0013824	0.0984867	0.922456	0.999999	0.5	0.400169	0.000142019	0.000248133	0.998618	0.901513	0.0775442	8.36324e-07	0.409278	0.0699894	1	3	45.1723	45.0678	45.4617	45.5324	0.997585	0.996013	0.997046	0.997678	49.683	0.14056	0.130485	0.377034	0.0268781	1	1	0.00757749			1	0.531735	0.142163	0.5
STX10	O60499	54	2	2	2	2	7.6165	7.8681	1	1	1	1	0.903505	0.916142	0.917929	0.878396	0.912522	0.905063	0.971688	0.919758	0.428427	0.562361	0.553417	0.564824	0.261543	0.431258	0.406262	0.441797	0.173983	0.30198	0.288226	0.301901	0.131933	0.235537	0.235388	0.221254	0.137992	0.161664	0.183386	0.151305	0	0	0.0228504	-0.060701	0.0906333	0.0232351	0.369315	0.00630519	0.63536	0.0348304	0.728254	-0.000379292	0.835239	-0.0902478	0.410294	-0.0955439	0	-0.0189253	0.0569342	0.18781	0.335095	0.363937	0.372496	0.157375	0	0.0590798	0.0476577	0.256687	0.424639	0.515221	0.654418	0.357681	0.289423	0.5	0.469357	0.591343	0.773811	0.903147	0.919365	0.923697	0.736477	0.5	0.530643	0.408657	0.226189	0.0968527	0.0806352	0.0763029	0.263523	0.372496	0.469782	1	7	49.4208	50.6848	51.5936	52.4434	0.999309	0.996397	0.991996	0.997958	57.7273	0.291421	0.226235	1.96571	0.122999	0	1	0.149828	1	58.6	0	0.502867		0.5
STX12	Q86Y82	484	16	10	8	6	8.4051	8.253	1	1	1	1	0.787339	0.896584	0.952884	0.902602	0.866723	1.10323	1.00493	1.21989	0.748388	0.910171	0.859367	0.985755	0.996022	1.10588	1.09304	1.17939	0.978913	1.11387	1.10948	1.26279	0.750128	0.872797	0.829246	0.99851	0.425363	0.375423	0.511953	0.516084	0	0	0.275316	0.00965146	0.213452	0.145016	0.199488	0.115091	0.134102	0.0928467	0.180628	0.181036	0.144664	0.194131	0.267316	0.459089	0	0.142484	0.179234	0.157289	0.113474	0.180832	0.169397	0.363203	0	0.187853	0.048392	0.0596777	0.029172	0.00028894	0.0349785	0.135604	0.0619958	0.5	0.964966	0.985472	0.975367	0.931519	0.986021	0.981583	0.99977	0.5	0.0350342	0.0145285	0.0246328	0.0684812	0.0139788	0.0184172	0.00022984	0.713432	0.220988	3	6	81.1297		59.0892		0.421908	0.827126	0.866503			0.100155	0.46957	-22.0404		1	1	0.400393			0	0.770438		0.5
STX16	O14662	485	6	5	5	5	7.3853	7.3992	1	1	1	1	0.860426	0.882056	0.901799	0.824217	0.903149	0.903958	0.898085	0.827887	0.356019	0.352861	0.435074	0.389153	0.202541	0.187048	0.296342	0.259825	0.125756	0.100189	0.176776	0.145816	0.0610222	0.0619753	0.094379	0.0768641	0.0271898	0.0216499	0.041685	0.0298479	0	0	0.0677556	-0.0978457	-0.00811116	-0.126822	0.289307	0.141239	0.549048	0.474129	0.491294						0	-0.015045	-0.0674664	0.215273	0.511589	0.491294			0	0.117098	0.083941	0.1047	0.0529759				0.0717429	0.5	0.429475	0.216427	0.986625	0.999941	0.999945	0.999885	0.999961	0.5	0.570525	0.783573	0.0133752	5.94405e-05	5.52504e-05	0.000114731	3.87958e-05	1.21816	0.0377584	3	4	49.0739	49.0031	50.1222	49.6609	0.996073	0.99795	0.992817	0.996082	55.7896	0.159261	0.138578	0.853002	0.067354	1	1	0.0244198			1	1.16655	0.0969636	0.5
STX17	P56962	162	4	4	3	3	7.7851	7.7457	1	1	1	1	0.869701	0.82347	0.81932	0.798311	0.71128	0.675752	0.680838	0.635778	0.235608	0.241949	0.252027	0.237034	0.133108	0.144769	0.123709	0.155798	0.0465953	0.0553445	0.0719263	0.0957988	0.00764613	0.0213153	0.0344917	0.0623805	0.00584886	0.00273605	0.0174393	0.0235037	0	0	-0.0860941	-0.0447653	-0.0631064	-0.0879706	0.0971855	-0.0296096		0.105927							0	-0.0654297	-0.0755385	0.0337879	0.105927				0	0.0292239	0.0175816	0.0896577					0.0341158	0.5	0.407945	0.394089	0.547903	0.500202	0.986192	0.999972	0.999996	0.5	0.592055	0.605911	0.452097	0.499798	0.0138084	2.8434e-05	4.20348e-06	0.105927	0.997197	1	5	47.9115	47.7227	47.8673	47.6922	0.99913	0.999001	0.998884	0.996754	52.5601	0.11528	0.134543	-0.0372912	0.799388	1	1	0.00429245	1		1	0.293661	0.997963	0.5
STX18	Q9P2W9	171	2	9	2	7	7.6388	8.0429	1	1	1	1	0.925062	0.835771	0.817155	0.816291	0.8048	0.742718	0.654326	0.688046	0.233764	0.239339	0.198546	0.21836	0.0321279	0.0624669	0.0252882	0.0563489	0.0212094	0.0369527	0.0301254	0.0392933	0.0238797	0.0221186	0.0275275	0.0250395	0.0165661	0.00384142	0.00885424	0.00910149	0	0	-0.178939	-0.0340227	-0.298621	-0.110309	-0.23558	-0.132344									0	-0.106481	-0.204465	-0.183962					0	0.102471	0.133156	0.072999					0.0771567	0.5	0.386573	0.291084	0.310012	0.253885	0.786199	0.697498	0.677069	0.5	0.613427	0.708916	0.689988	0.746115	0.213801	0.302502	0.322931	-0.204465	0.095917	1	3	48.2084	47.9374	47.5061	47.7898	0.998874	0.998972	0.998051	0.998771	51.7381	0.112434	0.107129	-0.424949	0.162581	0	1	0.00897787			0	0.050062		0.5
STX2	P32856	350	5	4	5	3	7.4157	7.5556	1	1	1	1	0.89345	0.911742	0.921174	0.904748	1.01512	1.04245	1.01713	1.01326	0.599031	0.597097	0.597937	0.589784	0.58569	0.477613	0.546676	0.474496	0.322439	0.287969	0.338314	0.294123	0.161772	0.15115	0.19698	0.187406	0.0527088	0.0408114	0.0580548	0.0500333	0	0	0.0440871	-0.0111099	0.00285567	-0.040975	-0.00263702	-0.0177774	-0.0994518	-0.00944533	0.0693332	0.0305083	0.284086	0.310191			0	0.0164886	-0.0190597	-0.0102072	-0.0544486	0.0499207	0.297139		0	0.0390302	0.030993	0.0107059	0.0636442	0.0274534	0.0184592		0.0271837	0.5	0.62092	0.361069	0.4243	0.160534	0.819516	0.999887	0.998944	0.5	0.37908	0.638931	0.5757	0.839466	0.180484	0.000113475	0.00105586	0.297139	0.0392357	1	7	52.2256	51.7367	53.1758	52.9508	0.994121	0.98862	0.986897	0.992308	61.4852	0.174142	0.107897	1.08214	0.056645	1	1	0.0467601			1	0.443726	0.0993679	0.5
STX3	Q13277	214	5	3	5	3	7.6197	7.1662	1	1	1	1	0.994837	0.886304	0.723188	0.932434	1.16851	1.05328	0.839818	1.04721	0.824757	0.837782	0.664338	0.857183	0.848567	0.880013	0.792479	1.05273	0.708404	0.719014	0.504253	0.885227	0.309634	0.434183	0.290031	0.60595	0.0782722	0.0485385	0.0745207	0.120303	0	0	-0.46009	0.0732002	-0.476523	-0.00833374	-0.312052	0.0330292	-0.0986557	0.258533	-0.490425	0.300027	-0.0943579	0.480898			0	-0.193445	-0.242429	-0.139511	0.0799387	-0.095199	0.19327		0	0.377093	0.33106	0.244009	0.252571	0.558933	0.406767		0.310062	0.5	0.27302	0.225902	0.330893	0.599297	0.382344	0.726802	0.962941	0.5	0.72698	0.774098	0.669107	0.400703	0.617656	0.273198	0.0370585	-0.242429	0.302057	1	3	56.8011	57.9618	55.2601	58.7467	0.958116	0.963395	0.876774	0.978703		0.102348	0.100311	-0.378089	0.856006	1	1	0.0634054			1	0.0202678	0.378031	0.5
STX4	Q12846	364	13	9	7	7	8.2553	7.613	1	1	1	1	0.862536	0.922172	0.90321	0.9178	0.837414	0.88881	0.828132	0.781301	0.388178	0.396085	0.420102	0.414027	0.35132	0.341344	0.326437	0.330757	0.174603	0.174244	0.184571	0.18326	0.0750585	0.0883121	0.107792	0.105561	0.0295788	0.0254053	0.0466191	0.0422678	0	0	0.0664779	-0.00685704	-0.0160799	-0.185996	0.114021	0.0639142	-0.105983	-0.0454585	0.080095	0.0727809					0	0.0298104	-0.101038	0.0889678	-0.0757206	0.076438			0	0.0518556	0.120149	0.0354311	0.0427971	0.00517186			0.0425674	0.5	0.66306	0.0866336	0.887257	0.14857	0.853577	0.999881	0.999999	0.5	0.33694	0.913366	0.112743	0.85143	0.146423	0.000118875	9.6756e-07	-0.101038	0.234639	1	3	49.4182	49.5504	50.0065	50.1533	0.995423	0.988064	0.991027	0.985751	56.5529	0.165301	0.145209	0.59565	0.0264186	1	1	0.027492			1	0.131233	0.318229	0.5
STX5	Q13190	339	13	16	9	11	8.1744	8.0873	1	1	1	1	0.826893	0.832044	0.843713	0.808975	0.736532	0.744046	0.66479	0.682767	0.178771	0.190307	0.187426	0.195312	0.0361346	0.0589662	0.0540017	0.0599989	0.0244146	0.0345771	0.0323138	0.0388977	0.0125206	0.0204455	0.022709	0.0276468	0.00297046	0.00761245	0.00851117	0.0147286	0	0	0.0290515	-0.0405644	-0.147851	-0.123999	0.0682073	0.0374551									0	-0.00575642	-0.135925	0.0528312					0	0.0492259	0.0168659	0.0217451					0.0219592	0.5	0.485644	0.202162	0.629061	0.958889	0.951808	0.998928	0.999992	0.5	0.514356	0.797838	0.370939	0.0411112	0.0481922	0.00107202	8.05359e-06	-0.135925	0.0221708	1	3	47.7319	47.7833	47.5723	47.6739	0.997047	0.998056	0.999573	0.998138	51.4445	0.107635	0.113336	-0.134544	0.141916	1	1	0.00529146			1	0.103853	0.0678678	0.5
STX6	O43752	183	3	4	3	4	7.0068	7.2719	1	1	1	1	0.908771	0.881048	0.904733	0.878298	1.08023	0.9874	0.986583	1.0006	0.606379	0.68513	0.706624	0.717798	0.696091	0.6402	0.786428	0.748994	0.476356	0.467876	0.584122	0.577124	0.261405	0.285008	0.370253	0.349937	0.0834406	0.0941063	0.135366	0.119482	0	0	-0.00642419	-0.0045087	-0.130825	0.0191581	0.220721	0.0672004	0.17604	0.226432	0.294229	0.302755	0.502225	0.296094			0	-0.00546644	-0.0558334	0.143961	0.201236	0.298492	0.39916		0	0.00135446	0.106054	0.108556	0.0356328	0.00602899	0.145757		0.057626	0.5	0.475159	0.264465	0.937871	0.979354	0.996923	0.999511	0.999932	0.5	0.524841	0.735535	0.0621286	0.0206465	0.00307694	0.000489197	6.82848e-05	0.898888	0.00318996	3	5	53.9469	54.2088	56.7541	57.1462	0.970124	0.989014	0.971927	0.97886		0.16284	0.102911	2.87224	0.00667059	1	1	0.0887735			1	0.915986	0.0200644	0.5
STX7	O15400	371	11	8	7	5	8.361	8.314	1	1	1	1	0.85639	0.935415	0.966047	0.923918	0.903362	1.13554	0.990317	1.24566	0.815762	0.957118	0.884461	0.998642	1.1259	1.31006	1.17323	1.24212	1.15933	1.3553	1.23161	1.45407	0.926876	1.09072	0.956224	1.11716	0.45329	0.480865	0.497418	0.540309	0	0	0.173824	-0.0178432	0.132585	0.133534	0.11665	0.0612715	0.0594056	-0.0768376	0.0872621	0.101477	0.044972	0.0345636	0.134023	0.168153	0	0.0779906	0.133059	0.0889606	-0.008716	0.0943694	0.0397678	0.151088	0	0.135529	0.000670669	0.0391583	0.0963385	0.0100513	0.00735986	0.0241334	0.0391552	0.5	0.899084	0.978754	0.924795	0.440741	0.935203	0.749311	0.987542	0.5	0.100916	0.0212457	0.0752051	0.559259	0.0647973	0.250689	0.0124577	0.151088	0.175518	1	8		66.6045	59.3498			0.273302	0.727878					-7.2547		1	1	0.467077			0	0.329104		0.5
STX8	Q9UNK0	395	7	7	5	3	7.5336	7.5951	1	1	1	1	0.826654	0.85549	0.964277	0.895444	0.875506	1.06786	1.06463	1.20989	0.820231	0.941555	0.910907	0.922747	1.12349	1.14715	1.18714	1.19464	1.28882	1.2966	1.24422	1.28242	1.072	1.1249	1.00613	1.06368	0.77474	0.726624	0.665514	0.677903	0	0	0.222165	0.0658522	0.282168	0.180155	0.151274	-0.0291102	0.0795069	0.0585164	-0.0508158	-0.0158671	-0.0914859	-0.0807429	-0.219244	-0.100131	0	0.144008	0.231162	0.0610817	0.0690117	-0.0333414	-0.0861144	-0.159687	0	0.11053	0.0721339	0.127551	0.0148425	0.0247125	0.00759647	0.0842254	0.0551989	0.5	0.978141	0.99789	0.825429	0.853407	0.301664	0.0982969	0.0142831	0.5	0.0218592	0.00211032	0.174571	0.146593	0.698336	0.901703	0.985717	0.37517	0.139992	2	2			59.981	66.3649			0.632542	0.318812						1	1	0.671708			0	0.504966		0.5
STXBP1	P61764	667	13	16	10	16	7.8815	8.1057	1	1	1	1	0.899299	0.891035	0.909843	0.872924	0.751646	0.727595	0.70457	0.613111	0.0704162	0.0949238	0.126466	0.135163	0.0476381	0.0551563	0.0780354	0.0620027	0.0504313	0.0450831	0.0664366	0.0418177	0.0259275	0.0213578	0.043397	0.0268367	0.00658917	0.00836718	0.0154247	0.0106257	0	0	0.0168158	-0.0296262	-0.0933104	-0.246988											0	-0.00640517	-0.170149						0	0.0328394	0.108667						0.0471687	0.5	0.488171	0.219173	0.995168	0.968032	0.745864	0.985108	0.997923	0.5	0.511829	0.780827	0.00483177	0.0319681	0.254136	0.0148916	0.00207717	-0.170149	0.240208	1	3	47.4833	47.4831	47.552	47.2919	0.99897	0.999284	0.998117	0.999134	49.9766	0.128156	0.137707	-0.0612504	0.68411	1	1	0.00747818			1	0.0769934	0.324095	0.5
STXBP2	Q15833	406	7	6	6	6	7.6485	7.521	1	1	1	1	0.870542	0.851083	0.890386	0.847944	0.616249	0.60784	0.597411	0.542138	0.0685364	0.0708924	0.124864	0.113284	0.0312483	0.0415197	0.0407484	0.0530099	0.0228147	0.0364802	0.0293349	0.0416038	0.00806449	0.0194428	0.0199405	0.0245681	0.00567395	0.00686164	0.0112484	0.0113976	0	0	0.0325158	-0.0053306	-0.0447893	-0.165032											0	0.0135926	-0.104911						0	0.0267615	0.0850244						0.037262	0.5	0.530518	0.279074	0.999328	0.969763	0.928679	0.999567	0.999685	0.5	0.469482	0.720926	0.000672453	0.0302366	0.0713206	0.000433457	0.000315249	-0.104911	0.276136	1	3	47.1041	47.0566	47.1886	46.9342	0.999281	0.998522	0.99958	0.999309	49.9178	0.113867	0.123946	-0.0189224	0.897132	1	1	0.00626779			1	0.128193	0.356676	0.5
STXBP3	O00186	692	18	15	14	13	8.1078	7.9032	1	1	1	1	0.854218	0.830753	0.844955	0.825175	0.572571	0.588872	0.526038	0.470621	0.0817195	0.101334	0.137704	0.138917	0.0470531	0.0517709	0.0688715	0.0607668	0.0299973	0.0288988	0.0415161	0.0380958	0.00875993	0.0129531	0.0240797	0.0231099	0.00237054	0.00280253	0.0105736	0.00968705	0	0	-0.015731	-0.00972001	-0.122286	-0.323388											0	-0.0127255	-0.222837						0	0.00425044	0.1422						0.048817	0.5	0.466259	0.0800864	0.998881	0.987802	0.992592	0.999991	1	0.5	0.533741	0.919914	0.00111883	0.012198	0.00740796	8.89965e-06	7.2968e-08	-0.222837	0.114602	1	3	46.9416	46.9965	46.8743	46.6514	0.999283	0.999046	0.998904	0.997973	50.0353	0.112561	0.12893	-0.206175	0.214251	1	1	0.00258653			1	0.0356436	0.195987	0.5
STXBP5	Q5T5C0	123	2	3	2	3	7.0869	6.8269	1	1	1	1	0.936409	0.882636	0.888299	0.920214	1.06543	1.00667	1.00381	0.960216	0.650876	0.705236	0.704954	0.717684	0.590318	0.516132	0.566121	0.669252	0.1918	0.15391	0.282979	0.332404	0.138751	0.0568732	0.0961148	0.106278	0.0404265	0.0131028	0.0533791	0.0212618	0	0	-0.0760922	0.0601512	-0.0859472	-0.0681654	0.115147	0.0252429	-0.0603827	0.374811	0.561094	1.11085					0	-0.00797052	-0.0770563	0.0701947	0.157214	0.835971			0	0.0963386	0.0125736	0.0635715	0.307729	0.388735			0.144824	0.5	0.488354	0.389101	0.601285	0.715938	0.994521	0.749722	0.966614	0.5	0.511646	0.610899	0.398715	0.284062	0.00547937	0.250278	0.0333861	0.835971	0.0507336	1	6	52.0607	51.9372	53.184	54.3258	0.992892	0.998429	0.994948	0.984237	60.2521	0.136432	0.100102	1.75589	0.0923708	0	1	0.0267646			0	0.866608		0.5
STXBP6	Q8NFX7	60	2	2	1	2	7.3916	7.3933	1	1	1	1	0.874758	0.853314	0.799642	0.77729	0.776776	0.793443	0.700783	0.70821	0.302696	0.359163	0.274033	0.295663	0.117623	0.0920754	0.0932451	0.0513272	0.0301183	0.019095	0.0410458	0.0236003	0.00595249	0.00632942	0.0296418	0.014416			0.00835638	0.00619766	0	0	-0.129531	-0.134624	-0.148532	-0.16395	-0.143518	-0.280687									0	-0.132077	-0.156241	-0.212102					0	0.00360158	0.0109023	0.0969926					0.0278741	0.5	0.279965	0.246101	0.178374	0.012582	0.940092	0.999986		0.5	0.720035	0.753899	0.821626	0.987418	0.0599083	1.37108e-05		-0.212102	0.257072	1	4	48.4187	48.6147	47.9707	48.07	0.999931	0.998078	0.998642	0.994238	53.0886	0.100001	0.100007	-0.496346	0.0456714	0	0	0.00727702			0	0.0440682		0.5
SUB1	P53999	406	34	44	8	9	8.9813	8.9613	1	1	1	1	0.894333	0.912772	0.947344	0.915346	0.873721	1.03794	0.921769	0.991911	0.630199	0.795936	0.877732	0.808424	0.78367	0.818757	0.946248	0.844966	0.558103	0.588561	0.685084	0.595184	0.263275	0.325544	0.359928	0.308149	0.0695012	0.0679437	0.0966206	0.11326	0	0	0.0830759	0.00406335	0.0772336	-0.0654454	0.477974	0.0224593	0.271972	0.0454585	0.29575	0.0161441	0.451139	-0.0792217			0	0.0435696	0.00589411	0.250217	0.158715	0.155947	0.185959		0	0.0558703	0.100889	0.322098	0.160169	0.197711	0.375022		0.173109	0.5	0.617049	0.516102	0.944863	0.854193	0.850187	0.889253	0.999095	0.5	0.382951	0.483898	0.0551371	0.145807	0.149813	0.110747	0.000905309	0.250217	0.296007	1	4	54.5217	56.3028	57.3693	57.0242	0.976441	0.990385	0.972769	0.988743		0.105874	0.149296	1.78451	0.188045	1	1	0.0687225			1	0.406902	0.372969	0.5
SUCLA2	Q9P2R7	1005	45	51	17	18	9.0796	9.1036	1	1	1	1	0.876255	0.893254	0.809632	0.763169	0.935953	0.954043	0.557999	0.46828	0.477562	0.501174	0.116506	0.110218	0.0423751	0.0857369	0.0439082	0.0684059	0.0209042	0.0368341	0.0302764	0.0385478	0.0083278	0.0110762	0.0150557	0.016384	0.00251476	0.00280514	0.00692901	0.00682085	0	0	-0.114085	-0.227068	-0.746172	-1.02668	-2.03528	-2.18496									0	-0.170576	-0.886428	-2.11012					0	0.0798911	0.198352	0.105834					0.0960193	0.5	0.111088	2.92899e-05	1.37419e-08	0.159628	0.977215	0.999834	0.999999	0.5	0.888912	0.999971	1	0.840372	0.0227848	0.000165607	7.00098e-07	-2.99655	0.000128444	2	3	49.6419	49.7626	46.9038	46.4415	0.992767	0.996966	0.998999	0.998778	53.0299	0.1	0.115213	-3.02965	0.00616034	1	1	0.00265995			1	-2.1412	0.00238907	0.5
SUCLG1	P53597	527	78	64	8	8	9.1018	9.0974	1	1	1	1	0.904675	0.89199	0.85761	0.847613	1.01774	1.01077	0.764131	0.702171	0.654623	0.678688	0.245885	0.210581	0.254512	0.253091	0.062499	0.0844179	0.0399182	0.0502218	0.0434552	0.0522545	0.0171116	0.0166601	0.0234307	0.0274431	0.00551898	0.00390399	0.0104321	0.0101855	0	0	-0.0770792	-0.0736213	-0.413474	-0.525557	-1.41268	-1.68837	-2.02583	-1.58403							0	-0.0753502	-0.469515	-1.55052	-1.80493				0	0.00244508	0.0792544	0.194942	0.312395				0.117807	0.5	0.286293	0.00242007	2.07413e-07	5.1738e-08	0.748736	0.999414	0.999997	0.5	0.713707	0.99758	1	1	0.251264	0.000586181	2.92698e-06	-3.82497	0.000482232	3	3	50.8908	50.9354	48.169	47.8753	0.998282	0.997896	0.998956	0.999064	54.1455	0.103876	0.118768	-2.89094	0.00263042	1	1	0.00471148			1	-2.79135	0.00560594	0.5
SUCLG2	Q96I99	1356	95	100	23	23	9.247	9.1364	1	1	1	1	0.899411	0.899907	0.883018	0.846516	1.02157	0.994334	0.833383	0.759892	0.665786	0.689628	0.255494	0.213357	0.310803	0.295974	0.0433901	0.0594238	0.0240612	0.0318458	0.0335229	0.0405476	0.00668463	0.0114501	0.0183516	0.0192008	0.00375527	0.00220292	0.00880491	0.00645841	0	0	-0.0265376	-0.0882379	-0.293739	-0.387936	-1.38177	-1.69255	-2.84056	-2.31636							0	-0.0573877	-0.340838	-1.53716	-2.57846				0	0.0436287	0.0666071	0.219756	0.370668				0.140132	0.5	0.369412	0.0349743	2.25818e-06	2.10668e-08	0.983088	0.999963	0.999995	0.5	0.630588	0.965026	0.999998	1	0.0169118	3.70887e-05	5.36354e-06	-4.45646	0.000151858	3	3	51.0562	51.0545	48.4522	48.092	0.997775	0.996809	0.999161	0.998454	54.4391	0.1	0.113219	-2.78324	0.00416143	1	1	0.00297909			1	-3.28695	0.00263625	0.5
SUDS3	Q9H7L9	46	1	1	1	1	7.0006	6.7348	1	1	1	1	0.859019	0.75405	0.817993	0.858796	0.683156	0.650265	0.632852	0.652583	0.268042	0.320902	0.260374	0.287241	0.19439	0.24027	0.162481	0.195618	0.108658	0.131515	0.0790364	0.135109	0.0299111	0.0995049	0.0430016	0.0993022	0.0152512	0.0391116	0.0229124	0.0378217	0	0	-0.0706018	0.187656	-0.110347	0.00513155	-0.0418727	-0.159873	-0.258682	-0.296614							0	0.058527	-0.0526076	-0.100873	-0.277648				0	0.182616	0.0816555	0.0834385	0.0268223				0.0749064	0.5	0.632236	0.380641	0.281401	0.0656229	0.12067	0.922953	0.92913	0.5	0.367764	0.619359	0.718599	0.934377	0.87933	0.0770471	0.0708702	-0.277648	0.305256	1	5	47.9502	47.82	47.748	48.1544	0.996826	0.999125	0.997895	0.991295	53.1473	0.151216	0.154549	0.0660895	0.786026	0	0	0.0271814			0	-0.00737281		0.5
SUGCT	Q9HAC7	68	2	2	2	2	7.3665	7.0609	1	1	1	1	0.894513	0.862367	0.845381	0.884968	0.857068	0.856686	0.850042	0.906195	0.47363	0.449052	0.463675	0.441336	0.200714	0.27291	0.206122	0.253462	0.0666117	0.126175	0.0681244	0.113322	0.0121463	0.0630642	0.0235834	0.0492281		0.0265862	0.00985062	0.0224917	0	0	-0.0815014	0.0373241	-0.0118758	0.0810549	-0.0306468	-0.025006	0.0383531	-0.106653							0	-0.0220887	0.0345895	-0.0278264	-0.0341498				0	0.0840223	0.065712	0.00398863	0.102535				0.0512515	0.5	0.463328	0.557287	0.453847	0.443435	0.399352	0.884223	0.24177	0.5	0.536672	0.442713	0.546153	0.556565	0.600648	0.115777	0.75823	0.0345895	0.531642	1	3	49.5967	49.547	49.689	50.1528	0.997374	0.999771	0.998345	0.997926	55.3786	0.120146	0.103847	0.349039	0.273148	0	1	0.0161711			0	0.237675		0.5
SUGP1	Q8IWZ8	262	5	3	5	3	7.2709	7.0211	1	1	1	1	0.849254	0.793591	0.782097	0.741818	0.621114	0.574764	0.588072	0.549619	0.274457	0.258538	0.283738	0.260755	0.195162	0.196264	0.197551	0.201087	0.158225	0.131144	0.132854	0.137139	0.0666032	0.0723638	0.0731591	0.0847642	0.0403375	0.0209069	0.0305246	0.028542	0	0	-0.118849	-0.0973309	-0.0788654	-0.0645376	0.0479796	0.0123193	0.0175576	0.0350268	-0.252135						0	-0.10809	-0.0717015	0.0301494	0.0262922	-0.252135			0	0.0152158	0.0101313	0.0252156	0.0123526				0.0125831	0.5	0.248339	0.324895	0.576053	0.566435	0.276993	0.868379	0.559395	0.5	0.751661	0.675105	0.423947	0.433565	0.723007	0.131621	0.440605	-0.252135	0.564219	1	6	47.6341	47.2785	47.6413	47.3673	0.994335	0.994779	0.995026	0.992794	53.7932	0.174613	0.14831	0.0479658	0.850585	1	1	0.0295333	1		1	0.0126501	0.603295	0.5
SUGP2	Q8IX01	105	2	5	2	5	6.7911	7.0073	1	1	1	1	0.454156	0.416293	0.45132	0.465242	0.127946	0.19536	0.188384	0.211177	0.0695023	0.0879922	0.0740755	0.0873096	0.0694627	0.10135	0.0670033	0.0853964	0.0553393	0.0738521	0.0567598	0.0714117	0.0346892	0.0495988	0.0389671	0.0477811		0.0265914	0.0245902	0.0267169	0	0	-0.00903739	0.16038	0.558149	0.112318											0	0.0756714	0.335234						0	0.119796	0.31525						0.145016	0.5	0.750219	0.993529	0.641927	0.0992797	0.478511	0.695392	0.517324	0.5	0.249781	0.00647054	0.358073	0.90072	0.521489	0.304608	0.482676	0.335234	0.399978	1	3	43.9439	43.6588	43.8871	44.0196	0.999574	0.998761	0.998507	0.996941	47.7453	0.15241	0.146761	0.152033	0.435517	0	1	0.0256535			0	0.473624		0.5
SUGT1	Q9Y2Z0	753	25	21	14	13	8.3775	8.3939	1	1	1	1	0.891573	0.907214	0.881908	0.912728	0.92025	0.955195	0.978816	0.968097	0.527512	0.556029	0.620937	0.600617	0.48756	0.463604	0.508238	0.52555	0.218505	0.228615	0.256612	0.259348	0.0526807	0.0769841	0.0499294	0.056002	0.0188722	0.0130702	0.0198927	0.0217694	0	0	-0.0157252	0.00874287	0.089011	0.0193563	0.235242	0.111284	0.0599242	0.180937	0.231917	0.181973					0	-0.00349115	0.0541837	0.173263	0.120431	0.206945			0	0.0173015	0.0492533	0.087651	0.085569	0.0353161			0.0458485	0.5	0.489825	0.65329	0.887922	0.805719	0.923513	0.0365714	0.993541	0.5	0.510175	0.34671	0.112078	0.194281	0.0764872	0.963429	0.00645887	0.206945	0.025109	1	6	50.9641	51.2212	52.3623	52.7549	0.997042	0.995229	0.989681	0.985883	59.5475	0.104647	0.100162	1.4659	0.0246719	1	1	0.0159712			1	0.372941	0.0734649	0.5
SULF2				3		3		6.6869		1		1		0.905321		0.969442		1.16027		1.18934		1.01117		0.803812		0.934994		0.806782		0.606474		0.560338		0.36016		0.293363		0.104933		0.0815662		0		0.098725		0.0356932		-0.331101		-0.212778		-0.114149		-0.29595			0	0.098725	0.0356932	-0.331101	-0.212778	-0.114149	-0.29595																											-0.331101		1	4		56.9742		56.7407		0.973805		0.981527	62.4834	0.211328	0.121477	-0.233516		0	0	0.0815662			0	-0.0493232
SULT1A1	P50225	715	15	17	4	6	8.475	9.0302	1	1	1	1	0.860705	0.907804	0.913004	0.907993	0.879573	0.936926	0.907115	0.846427	0.308524	0.328982	0.355009	0.285588	0.0712053	0.0515538	0.077866	0.0476357	0.0476084	0.0318523	0.0576825	0.0374142	0.0328442	0.0203158	0.0391857	0.0227542	0.00986726	0.00278428	0.0159855	0.00657706	0	0	0.0851019	0.000300031	0.0444825	-0.14655	0.20247	-0.204072									0	0.042701	-0.0510337	-0.000800879					0	0.059964	0.13508	0.287469					0.120628	0.5	0.62622	0.350413	0.497585	0.522566	0.961154	0.931473	0.999987	0.5	0.37378	0.649587	0.502415	0.477434	0.0388464	0.0685274	1.26882e-05	-0.0510337	0.529144	1	3	48.7127	48.942	49.1118	48.7097	0.997356	0.999543	0.99925	0.999365	52.0317	0.114678	0.120015	0.0834203	0.753038	1	1	0.00632577			1	0.170477	0.576042	0.5
SULT1A2	P50226	117	3	1	2	1	7.4331	7.1773	1	1	1	1	0.887651	0.879844	0.867644	0.865737	0.903482	0.896514	0.821875	0.776334	0.382986	0.43249	0.331296	0.324503	0.103193	0.12278	0.0867223	0.0871917	0.053432	0.0452764	0.0557478	0.0514774	0.0277083	0.0231999	0.0329903	0.0323953	0.00329344		0.0156964	0.0202654	0	0	-0.032889	-0.0233184	-0.136577	-0.207648	-0.209173	-0.414435									0	-0.0281037	-0.172113	-0.311804					0	0.00676745	0.0502549	0.145142					0.0505411	0.5	0.372005	0.0351329	0.0024926	0.000868646	0.912536	0.999045	1	0.5	0.627995	0.964867	0.997507	0.999131	0.0874639	0.000955287	1.1745e-08	-0.483916	0.0257757	2	3	49.1537	49.3318	48.7482	48.6673	0.998679	0.998621	0.998874	0.999199	53.1473	0.106778	0.115374	-0.534977	0.0318357	0	0	0.00329344			0	-0.169254		0.5
SULT1A3	P0DMM9	16	2		1		7.1949		1		1		0.935306		0.819775		0.883316		0.71875		0.295122		0.203981		0.107938		0.107859		0.0881434		0.0748873		0.04254		0.073959		0.00348983		0.0289837		0		-0.190211		-0.297439		-0.532873										0	-0.190211	-0.297439	-0.532873																														-0.532873		1	4	48.705		47.7954		0.997591		0.995015		51.6206	0.141318	0.149529	-0.909592		0	0	0.00348983			0	-0.207676
SULT1A4	P0DMN0	16	0		0		7.1949																																																																																																				0	0				0
SULT1B1	O43704	159	3	3	3	3	7.1167	7.2453	1	1	1	1	0.865282	0.894514	0.860191	0.836761	0.930593	0.923017	0.784291	0.734377	0.369979	0.3902	0.220949	0.186639	0.0178253	0.0792976	0.0238743	0.0824548	0.0129494	0.10056	0.0170257	0.102823	0.00637086	0.106061	0.0118874	0.100342		0.0693919	0.0156401	0.0804569	0	0	-0.00851173	-0.0962881	-0.246761	-0.329836	-0.743729	-1.06397									0	-0.0523999	-0.288299	-0.903848					0	0.0620672	0.058743	0.226443					0.0868132	0.5	0.40073	0.0944142	0.000861961	0.865705	0.840268	0.962776	0.762525	0.5	0.59927	0.905586	0.999138	0.134295	0.159732	0.0372237	0.237475	-0.903848	0.0189959	1	4	49.1152	49.0923	48.1431	47.8176	0.994901	0.994384	0.998334	0.995229	51.9729	0.148223	0.140925	-1.12339	0.0204504	1	1	0.0480485			1	-0.498822	0.0620018	0.5
SULT1C2	O00338	175	5	2	4	2	7.1912	7.2897	1	1	1	1	0.847283	0.849513	0.83529	0.865931	0.79095	0.879674	0.718818	0.780529	0.314163	0.391177	0.251882	0.30541	0.0543387	0.154164	0.0495243	0.147645	0.0265522	0.116549	0.0404272	0.102969	0.0110995	0.0730003	0.0250993	0.0663515	0.00203835	0.0246792	0.0104881	0.0272654	0	0	-0.0205674	0.0276169	-0.13796	-0.172517	-0.318767	-0.357075		-0.0623339							0	0.00352478	-0.155238	-0.337921	-0.0623339				0	0.0340714	0.0244358	0.0270883					0.0213989	0.5	0.503135	0.365047	0.228985	0.413553	0.682241	0.868545	0.991321	0.5	0.496865	0.634953	0.771015	0.586447	0.317759	0.131455	0.0086794	-0.337921	0.249814	1	4	48.4222	49.0679	47.9845	48.6636	0.997347	0.996274	0.998452	0.997683	52.9124	0.121479	0.129448	-0.421	0.463733	0	1	0.0133588			0	-0.0546757		0.5
SULT2A1	Q06520	805	77	74	18	18	9.3458	9.0934	1	1	1	1	0.921754	0.869177	0.847269	0.881655	0.87217	0.902239	0.735206	0.792008	0.282309	0.303962	0.248338	0.227999	0.0243812	0.0328863	0.0283423	0.0289875	0.0169921	0.0212035	0.0232116	0.0247201	0.0102747	0.0136387	0.0191244	0.0180374	0.00395857	0.0079279	0.00968283	0.00989673	0	0	-0.121561	0.0205646	-0.24646	-0.187995	-0.184971	-0.414864									0	-0.0504984	-0.217227	-0.299918					0	0.100498	0.0413407	0.162559					0.0760995	0.5	0.402961	0.151882	0.0828532	0.534107	0.937343	0.995415	0.998696	0.5	0.597039	0.848118	0.917147	0.465893	0.0626571	0.00458521	0.00130416	-0.299918	0.0664726	1	4	48.6173	48.7275	48.0441	48.2728	0.999107	0.998348	0.998198	0.999454	51.7968	0.101553	0.10427	-0.51394	0.0559523	1	1	0.00594323			1	-0.0248503	0.137741	0.5
SUMF1	Q8NBK3	203	6	5	5	4	7.6673	7.5652	1	1	1	1	0.89963	0.888074	0.939496	0.932195	1.10023	1.05213	1.09664	1.06845	0.91347	0.832799	0.806232	0.82617	0.972908	0.971886	0.962345	1.05068	0.805173	0.737127	0.896624	0.918094	0.45209	0.564355	0.577358	0.644746	0.0274138	0.0731239	0.0401272	0.0882418	0	0	0.0625539	0.0699505	-0.00471673	0.0222094	-0.180162	-0.0115305	-0.0157486	0.112459	0.155205	0.316729	0.352856	0.192128			0	0.0662522	0.00874634	-0.095846	0.0483551	0.235967	0.272492		0	0.00523021	0.0190397	0.11924	0.0906563	0.114214	0.113651		0.0660046	0.5	0.789019	0.542946	0.126964	0.722693	0.992894	0.996702	0.999771	0.5	0.210981	0.457054	0.873036	0.277307	0.00710573	0.00329777	0.000229104	0.508459	0.0723193	2	6	58.5198	59.4539	58.8251	58.7875	0.961208	0.953817	0.980443	0.973973		0.102024	0.14582	-0.180562	0.736497	1	1	0.0502689			1	0.609573	0.144787	0.5
SUMF2	Q8NBJ7	681	62	56	12	13	9.0568	9.0131	1	1	1	1	0.921566	0.92109	0.908026	0.924258	1.06017	1.02683	1.02742	1.00952	0.834594	0.752163	0.708773	0.708713	0.719436	0.712701	0.743123	0.760261	0.492273	0.422902	0.534501	0.559569	0.208162	0.263651	0.182155	0.253978	0.0299647	0.0527175	0.0369003	0.065725	0	0	-0.0213548	0.00495366	-0.0452741	-0.0245174	-0.23575	-0.0858441	0.0467345	0.0931984	0.118736	0.403993	-0.192537	-0.053929			0	-0.00820056	-0.0348957	-0.160797	0.0699665	0.261364	-0.123233		0	0.0186029	0.0146772	0.106	0.0328549	0.201708	0.0980108		0.0674076	0.5	0.45493	0.315994	0.0234258	0.827174	0.99782	0.056245	0.999248	0.5	0.54507	0.684006	0.976574	0.172826	0.00217977	0.943755	0.000752022	0.261364	0.149524	1	6	54.573	54.4218	55.3699	56.413	0.985612	0.996123	0.96597	0.971468	63.599	0.117577	0.100434	1.39403	0.118126	1	1	0.0413411			1	0.41565	0.236741	0.5
SUMO1	P63165	173	6	7	4	4	7.9695	8.0604	1	1	1	1	0.699515	0.641477	0.833561	0.792063	0.55439	0.525113	0.81937	0.744214	0.426209	0.427012	0.66856	0.579687	0.49451	0.449632	0.728518	0.642672	0.368173	0.358161	0.584029	0.494796	0.227787	0.228641	0.402832	0.373638	0.0725561	0.0694493	0.143269	0.136838	0	0	0.252933	0.304217	0.563615	0.503089	0.649494	0.440996	0.558965	0.515339	0.665657	0.466228	0.822497	0.70856			0	0.278575	0.533352	0.545245	0.537152	0.565942	0.765528		0	0.0362634	0.0427982	0.147431	0.0308481	0.141018	0.0805652		0.0684176	0.5	0.999003	0.999993	0.999994	0.999993	0.999996	1	1	0.5	0.000996947	7.14785e-06	5.92623e-06	6.73001e-06	4.30883e-06	2.99678e-07	3.13296e-08	3.2258	0.00017959	6	2	49.1096	48.4255	56.3233	55.2882	0.960628	0.953606	0.928573	0.922038		0.171066	0.123847	7.03824	0.00767895	1	1	0.0710027			1	2.74217	0.00287491	0.5
SUMO2	P61956	211	5	8	2	2	8.7872	8.7444	1	1	1	1	0.68119	0.704432	0.951276	0.936965	0.598428	0.63963	1.01784	0.971208	0.533898	0.524267	0.89313	0.807256	0.747388	0.766327	1.12944	0.988953	0.720083	0.737149	1.01372	0.882255	0.480344	0.51195	0.721399	0.687356	0.212035	0.208718	0.355839	0.293697	0	0	0.481806	0.411535	0.766258	0.602543	0.742305	0.622724	0.595682	0.367942	0.49342	0.259238	0.586731	0.425054	0.746925	0.492771	0	0.44667	0.6844	0.682515	0.481812	0.376329	0.505892	0.619848	0	0.049689	0.115764	0.0845566	0.161036	0.165592	0.114323	0.179714	0.108834	0.5	0.999693	0.999989	0.999989	0.999823	0.999009	0.999877	0.999975	0.5	0.00030712	1.09362e-05	1.11916e-05	0.000176839	0.00099089	0.000122684	2.47912e-05	3.79747	8.92972e-07	7	2	56.9039	59.0486	58.8513	58.8869	0.704754	0.654016	0.947338	0.963987		0.262994	0.333502	0.892876	0.492706	1	1	0.210377			1	3.19082	0.000105695	0.5
SUMO3	P55854	33	1	1	1	1	7.9762	7.9868	1	1	1	1	0.616094	0.600894	0.913778	0.922856	0.514536	0.582961	0.915533	0.922035	0.507426	0.478933	0.904159	0.779809	0.668155	0.674282	1.22089	0.983202	0.679163	0.686959	0.962682	0.872165	0.442779	0.578423	0.756957	0.741745	0.207465	0.242569	0.376691	0.361179	0	0	0.568692	0.618994	0.831341	0.661422	0.833378	0.703296	0.869677	0.544135	0.503302	0.344378	0.773624	0.3588	0.860514	0.574322	0	0.593843	0.746381	0.768337	0.706906	0.42384	0.566212	0.717418	0	0.0355687	0.120151	0.0919817	0.230193	0.112376	0.293325	0.202368	0.135745	0.5	0.999778	0.999962	0.99997	0.999941	0.997886	0.999686	0.999947	0.5	0.0002223	3.8456e-05	3.04567e-05	5.91785e-05	0.00211354	0.000313727	5.26816e-05	4.52294	1.30873e-05	7	2	44.5926		58.9041	58.9987	0.720563	0.687351	0.873018	0.920206				14.3588		0	0	0.225017			0	3.76018		0.5
SUN1	O94901	26	1		1		7.1928		1		1		0.887049		0.823526		1.01383		1.02255		2.15062		0.596103		0.572248		0.601865		1.23739		0.475767		0.235974		0.290593		0.117136		0.114594		0		-0.107199		0.0123535		-1.85112		0.0728018		-1.37898		0.300372				0	-0.107199	0.0123535	-1.85112	0.0728018	-1.37898	0.300372																											-1.85112		1	4	58.3058		54.4667		0.358347		0.964559			0.239255	0.105506	-3.83918		0	0	0.114594			0	-1.24225
SUN2	Q9UH99	485	12	16	7	9	8.0438	8.0152	1	1	1	1	0.775578	0.759036	0.799854	0.797096	0.745015	0.733683	0.789602	0.746292	0.588364	0.452133	0.477594	0.464593	0.357929	0.354412	0.432884	0.427559	0.284403	0.199219	0.311799	0.283435	0.089725	0.121862	0.139827	0.157082	0.0277031	0.0316464	0.0449032	0.046461	0	0	0.0444635	0.0705845	0.0838551	0.024583	-0.300924	0.0392219	0.274308	0.270696	0.13268	0.508661		0.366266			0	0.057524	0.0542191	-0.130851	0.272502	0.320671	0.366266		0	0.0184704	0.0419116	0.240519	0.00255398	0.265859			0.0948857	0.5	0.702425	0.691914	0.120413	0.986432	0.993746	0.9996	0.99992	0.5	0.297575	0.308086	0.879587	0.013568	0.00625447	0.000399828	8.00518e-05	0.959439	0.0725987	3	5	50.2696	49.3108	50.9501	51.0204	0.975403	0.999244	0.987108	0.988817	62.8357	0.101719	0.103876	1.19502	0.130801	1	1	0.0296747			1	0.963507	0.145188	0.5
SUOX	P51687	854	55	41	16	15	8.8636	8.8952	1	1	1	1	0.927401	0.904627	0.920626	0.92225	1.05464	1.05333	1.06502	1.08094	0.901597	0.866465	0.840727	0.871022	1.02423	1.0534	1.01682	1.11576	0.93066	0.906977	0.875613	0.912477	0.424205	0.368707	0.455634	0.462261	0.0198304	0.00970197	0.056053	0.0377873	0	0	-0.010579	0.0278341	0.0141351	0.0373223	-0.100845	0.00756859	-0.010477	0.0829724	-0.087961	0.00872167	0.103113	0.326233			0	0.00862755	0.0257287	-0.046638	0.0362477	-0.0396197	0.214673		0	0.0271622	0.0163958	0.0766597	0.0660787	0.068365	0.15777		0.0589187	0.5	0.5346	0.602009	0.32034	0.641925	0.345625	0.974053	1	0.5	0.4654	0.397991	0.67966	0.358075	0.654375	0.025947	5.31185e-09	0.214673	0.168823	1	7	58.7878	58.1967	58.3406		0.955411	0.960391	0.991725		64.7146	0.100068	0.133593	-0.151679		1	1	0.0147662			1	0.379006	0.256086	0.5
SUPT16H	Q9Y5B9	629	11	16	10	14	7.7211	7.6764	1	1	1	1	0.91577	0.821353	1.05952	0.873039	0.401085	0.364395	0.47107	0.347366	0.107492	0.0924267	0.109393	0.0879354	0.0813826	0.0672567	0.046998	0.0497512	0.0414988	0.0348909	0.0282677	0.0262413	0.0145647	0.0110642	0.0173826	0.0151135	0.00462446	0.00153031	0.00769153	0.00636116	0	0	0.21035	0.0880447	0.232032	-0.0690469											0	0.149197	0.0814925						0	0.086483	0.212895						0.0997926	0.5	0.730414	0.63225	0.461437	0.0132304	0.033806	0.917721	0.999918	0.5	0.269586	0.36775	0.538563	0.98677	0.966194	0.0822792	8.2425e-05	0.149197	0.449974	1	2	46.451	46.1238	46.8325	46.2404	0.99518	0.997866	0.982281	0.996918	48.4499	0.135682	0.140919	0.249024	0.538227	1	1	0.00307739			1	0.32762	0.509006	0.5
SUPT4H1	P63272	67	1		1		7.1229		1		1		0.852484		0.92908		0.82382		0.844344		0.228995		0.382488		0.31544		0.324937		0.282117		0.261869		0.155276		0.135566		0.0698096		0.07577		0		0.12413		0.0355018		0.740102		0.0427962		-0.10745		-0.195834				0	0.12413	0.0355018	0.740102	0.0427962	-0.10745	-0.195834																											0.740102		1	4	48.0418		49.873		0.973583		0.972581		54.9675	0.287675	0.2084	1.83116		0	0	0.0698096			0	0.791369
SUPT5H	O00267	1541	23	24	21	19	7.9081	7.9265	1	1	1	1	0.862435	0.870688	0.899226	0.899365	0.827297	0.876454	0.873265	0.861835	0.214248	0.370888	0.327409	0.331461	0.0993515	0.114635	0.0790731	0.0901916	0.0845548	0.0630043	0.0715882	0.0618338	0.0395536	0.060966	0.0456644	0.0436529	0.00964555	0.00930831	0.0171809	0.0146268	0	0	0.0602671	0.046751	0.0780154	-0.0242672	0.61181	-0.162145									0	0.0535091	0.0268741	0.224833					0	0.0095573	0.0723248	0.547268					0.157288	0.5	0.614534	0.558229	0.881034	0.0446183	0.236224	0.230273	0.998933	0.5	0.385466	0.441771	0.118966	0.955382	0.763776	0.769727	0.00106737	0.224833	0.629121	1	4	48.1755	48.9531	48.8856	48.9892	0.996541	0.998016	0.998612	0.99919	52.2078	0.136496	0.131231	0.373091	0.441917	1	1	0.00947693			1	0.38698	0.657572	0.5
SUPT6H	Q7KZ85	542	8	6	8	6	7.0006	7.3467	1	1	1	1	0.796206	0.811274	0.75668	0.891022	0.539229	0.620252	0.594612	0.575049	0.177792	0.08602	0.197339	0.0800709	0.15487	0.0532926	0.126251	0.048614	0.121784	0.0433407	0.0980228	0.0359156	0.0615232	0.0213982	0.0652452	0.0240692	0.031222	0.00142603	0.0294731	0.0116967	0	0	-0.0734577	0.135271	0.141049	-0.109171	0.150482		-0.294763								0	0.0309068	0.015939	0.150482	-0.294763				0	0.147594	0.176933						0.108176	0.5	0.523547	0.51215	0.517943	0.342193	0.289919	0.595894	0.991711	0.5	0.476453	0.48785	0.482057	0.657807	0.710081	0.404106	0.00828886	-0.294763	0.853388	1	5	46.8194	47.0623	47.1213	47.048	0.997275	0.995748	0.996064	0.999332	50.3876	0.143618	0.141666	0.143758	0.374627	1	1	0.016324	1		1	-0.0208048	0.861549	0.5
SUPV3L1	Q8IYB8	1033	26	24	18	18	8.1193	8.0942	1	1	1	1	0.890722	0.896259	0.882311	0.893699	0.91181	0.958176	0.926543	0.882872	0.513991	0.534601	0.493228	0.482346	0.238283	0.241688	0.180339	0.185892	0.0496549	0.0618166	0.0491284	0.0544224	0.0119518	0.0180095	0.0211363	0.0230309	0.00655235	0.0062907	0.00820807	0.0095115	0	0	-0.0136878	-0.00412533	0.0231239	-0.118086	-0.0594867	-0.148394	-0.401962	-0.378683							0	-0.00890656	-0.0474808	-0.10394	-0.390323				0	0.00676168	0.0998502	0.062867	0.0164614				0.037188	0.5	0.466675	0.328688	0.170486	0.00198693	0.18032	0.999881	0.999311	0.5	0.533325	0.671312	0.829514	0.998013	0.81968	0.000118973	0.000689262	-0.390323	0.00377531	1	5	49.9955	50.1731	50.0126	50.0514	0.99831	0.999867	0.999243	0.999166	54.5565	0.100001	0.100002	-0.0523024	0.623224	1	1	0.00642152			1	-0.095801	0.0223624	0.5
SURF1	Q15526	256	10	16	7	8	8.4058	8.1566	1	1	1	1	0.925072	0.901298	0.906071	0.878199	1.05639	1.03962	0.977296	0.864429	0.763518	0.729304	0.482791	0.421017	0.381854	0.354998	0.228329	0.238585	0.101619	0.125124	0.118557	0.132804	0.0357939	0.0540633	0.0502403	0.0670389	0.0113586	0.018352	0.0158956	0.026536	0	0	-0.029942	-0.0374575	-0.112275	-0.266238	-0.661265	-0.792641	-0.741908	-0.573309							0	-0.0336997	-0.189257	-0.726953	-0.657608				0	0.00531422	0.108869	0.0928966	0.119217				0.0652593	0.5	0.319876	0.0112621	7.46306e-07	1.80896e-06	0.973737	0.99989	0.999984	0.5	0.680124	0.988738	0.999999	0.999998	0.0262632	0.00011009	1.62314e-05	-1.57382	0.00115731	3	3	51.6892	51.4636	50.2252	49.8935	0.999037	0.998593	0.996944	0.998052	54.8501	0.134508	0.131912	-1.51704	0.0170328	1	1	0.0148553			1	-1.02462	0.0101539	0.5
SURF2	Q15527	137	4		4		7.262		1		1		0.771232		0.869464		0.622621		0.765992		0.248133		0.358141		0.163218		0.135514		0.118674		0.0957441		0.0509861		0.0774969		0.0784264		0.0648546		0		0.172961		0.298974		0.529416		-0.268359								0	0.172961	0.298974	0.529416	-0.268359																													0.529416		1	4	47.3305		48.7126		0.998396		0.99905		53.0886	0.172971	0.152458	1.38215		0	0	0.0648546			0	0.626021
SURF4	O15260	265	33	31	4	4	8.6567	8.45	1	1	1	1	0.901775	0.883515	0.922242	0.940415	0.996622	1.06618	1.05615	1.02908	0.798699	0.823227	0.826493	0.852045	0.971855	1.01426	0.976394	1.03588	0.90763	0.980254	0.81591	0.846148	0.709062	0.778648	0.434075	0.463902	0.108518	0.0891648	0.0290459	0.0374716	0	0	0.0323781	0.0900431	0.0836969	-0.0510997	0.0493505	0.0496408	0.00672159	0.0304204	-0.153694	-0.212246	-0.707968	-0.747153			0	0.0612106	0.0162986	0.0494956	0.018571	-0.18297	-0.72756		0	0.0407753	0.0953156	0.000205341	0.0167576	0.0414027	0.0277079		0.0317378	0.5	0.695527	0.554533	0.660813	0.562069	0.07313	5.38644e-05	6.6486e-08	0.5	0.304473	0.445467	0.339187	0.437931	0.92687	0.999946	1	-0.72756	0.0127367	1	7	61.6345	62.2597	58.1363	58.5656	0.813155	0.902984	0.988419	0.985618		0.100017	0.120423	-3.59616	0.010939	1	1	0.0332588			1	-0.360469	0.0474711	0.5
SUSD2	Q9UGT4	1208	64	41	17	14	8.9545	8.8214	1	1	1	1	0.909582	0.915917	0.942276	0.924267	1.07959	1.07161	1.07776	1.08299	0.938958	0.875304	0.850056	0.887665	1.11201	1.12112	1.13384	1.15165	1.12127	1.13287	1.14346	1.1692	0.867385	0.903261	0.874227	0.911358	0.384384	0.342975	0.386118	0.3663	0	0	0.0509448	0.013092	-0.00244593	0.0152364	-0.143502	0.0202318	0.0280509	0.0387552	0.0282611	0.0455385	0.0113351	0.0128745	0.00649328	0.0949235	0	0.0320184	0.00639524	-0.0616353	0.033403	0.0368998	0.0121048	0.0507084	0	0.026766	0.0125033	0.115777	0.00756906	0.0122169	0.00108851	0.0625296	0.0298064	0.5	0.726101	0.548231	0.129582	0.734514	0.755065	0.590626	0.825995	0.5	0.273899	0.451769	0.870418	0.265486	0.244935	0.409374	0.174005	-0.0616353	0.409044	1	4			59.0853	59.485			0.861978	0.737101						1	1	0.36368			0	0.162156		0.5
SVIL	O95425	64	0	1	0	1		6.9333		1		1		0.846975		0.879526		0.883062		0.902133		0.686761		0.696621		0.525154		0.389222		0.368435		0.276262		0.419554		0.236413		0.467243		0.222135		0		0.054406		0.0308251		0.0205665		-0.432149		-0.415372		-0.827547		-1.07274	0	0.054406	0.0308251	0.0205665	-0.432149	-0.415372	-0.827547	-1.07274																										-1.07274		1	8		55.5285		52.4429		0.822052		0.98347	56.7878	0.550904	0.253162	-3.08556		0	0	0.222135			0	-0.631367
SWAP70	Q9UH65	811	17	19	14	16	8.6648	7.9887	1	1	1	1	0.940511	0.911487	0.897658	0.909766	1.05913	1.06255	1.04453	1.028	0.754411	0.790123	0.751829	0.736329	0.678155	0.638163	0.581804	0.539007	0.142967	0.12892	0.126061	0.101777	0.0122123	0.00882325	0.0375427	0.0208197	0.00957651	0.00842845	0.0155862	0.0104409	0	0	-0.0672787	-0.00272689	-0.0200145	-0.0476928	-0.0049462	-0.101727	-0.221082	-0.243621							0	-0.0350028	-0.0338537	-0.0533364	-0.232352				0	0.045645	0.0195715	0.0684341	0.0159376				0.0299176	0.5	0.370293	0.374382	0.307647	0.0240963	0.0149927	1	0.999663	0.5	0.629707	0.625618	0.692353	0.975904	0.985007	5.43678e-08	0.000337066	-0.232352	0.0808409	1	5	52.6558	52.6846	52.9956	53.0222	0.995332	0.995844	0.990442	0.992071	56.8465	0.1	0.1	0.338678	0.00332933	1	1	0.00900248			1	0.0281762	0.15532	0.5
SYAP1	Q96A49	431	17	16	11	10	8.1298	8.1723	1	1	1	1	0.861133	0.924047	0.929353	0.915427	1.02145	1.05009	1.02163	1.06244	0.682705	0.754704	0.755068	0.769165	0.706607	0.750301	0.686726	0.671854	0.365125	0.375011	0.360615	0.358777	0.104884	0.129082	0.124606	0.114252	0.0197806	0.0077037	0.0339738	0.0254926	0	0	0.109991	-0.0135211	0.000258084	0.0168724	0.145344	0.0273815	-0.0411737	-0.159322	-0.01793	-0.0638438					0	0.0482351	0.00856525	0.0863625	-0.100248	-0.0408869			0	0.0873365	0.0117481	0.0834118	0.0835436	0.0324659			0.049751	0.5	0.605331	0.518955	0.683082	0.290559	0.410371	0.579642	0.999981	0.5	0.394669	0.481045	0.316918	0.709441	0.589629	0.420358	1.93003e-05	-0.100248	0.161608	1	5	53.1019	53.8472	54.2782	54.6413	0.994655	0.996349	0.992768	0.996938	60.6631	0.100194	0.100031	0.985138	0.140649	1	1	0.0137421			1	0.131853	0.249359	0.5
SYBU	Q9NX95	102	3	3	3	3	6.8495	6.8464	1	1	1	1	0.884365	0.811257	0.928999	0.90623	0.650332	0.603346	0.896183	0.833079	0.24891	0.227394	0.393136	0.312645	0.15945	0.155989	0.154695	0.161804	0.0869044	0.074376	0.0611844	0.0652145	0.0287432	0.0195866	0.0313434	0.030211	0.00702646	0.00285467	0.0157055	0.0106707	0	0	0.0710353	0.159719	0.462617	0.465466	0.659407	0.45933	-0.0436725	0.0528019							0	0.115377	0.464042	0.559368	0.00456469				0	0.0627086	0.00201437	0.141476	0.0682177				0.0548833	0.5	0.751987	0.990983	0.996595	0.51088	0.0298604	0.977385	0.999998	0.5	0.248013	0.00901695	0.00340536	0.48912	0.97014	0.0226154	1.87552e-06	1.02341	0.0151547	2	3	47.7431	47.3608	49.39	48.9429	0.995622	0.997263	0.999023	0.996789	53.0299	0.130936	0.126527	1.61449	0.0316315	1	1	0.00494056			1	1.01371	0.0531366	0.5
SYF2	O95926	48	2	0	2	0	7.1434		1		1		0.854414		0.984122		0.697239		0.825196		0.339847		0.617956		0.513027		0.805315		0.813023		1.02844		0.713595		0.938517		0.472918		0.665176		0		0.203903		0.243084		0.86262		0.650519		0.339086		0.395277		0.492146		0	0.203903	0.243084	0.86262	0.650519	0.339086	0.395277	0.492146																										0.86262		1	4			70.1827		0.500026		0.302713			0.692822	0.232553			0	0	0.472918			0	0.887523
SYK	P43405	58	1	4	1	3	7.2536	6.5947	1	1	1	1	0.708285	0.693588	0.43646	0.504079	0.217802	0.327527	0.173932	0.262363	0.00516022	0.0829642	0.0611474	0.129589		0.0807511	0.0208863	0.0852065	0.0165209	0.054674	0.0069357	0.0480719		0.0298388	0.00681962	0.0313533		0.00592051	0.00629879	0.0160431	0	0	-0.698481	-0.46043	-0.324494	-0.32005											0	-0.579455	-0.322272						0	0.168327	0.00314226						0.0571566	0.5	0.187284	0.306886	0.994225	0.534529	0.13913	0.531839	0.929411	0.5	0.812716	0.693114	0.00577522	0.465471	0.86087	0.468161	0.0705894	-0.579455	0.031095	1	2	45.2567	45.5584	43.7749	44.3775	0.999319	0.998555	0.999615	0.996999	48.7435	0.129879	0.120069	-1.33135	0.0584852	0	0	0.00592051			0	-0.244234		0.5
SYMPK	Q92797	508	14	4	13	4	7.5276	7.7862	1	1	1	1	0.778213	0.737457	0.735061	0.689586	0.329117	0.332113	0.276674	0.248436	0.035511	0.0459827	0.0576832	0.0547113	0.0419764	0.0351947	0.0503357	0.0508398	0.0390754	0.0313388	0.0385687	0.0374575	0.0171776	0.015617	0.0253058	0.0269659	0.00304948	0.00572498	0.0122305	0.0107625	0	0	-0.0823014	-0.0968284	-0.250412	-0.418797											0	-0.0895649	-0.334605						0	0.0102722	0.119066						0.0431129	0.5	0.33933	0.0714091	0.976094	0.95539	0.708702	0.995117	0.999976	0.5	0.66067	0.928591	0.0239057	0.04461	0.291298	0.0048827	2.40278e-05	-0.334605	0.0498521	1	3	45.8347	45.7332	45.5313	45.3009	0.99917	0.999481	0.999189	0.999025	48.5673	0.117044	0.129549	-0.36789	0.0999033	1	1	0.00438723			1	-0.0520732	0.114981	0.5
SYNCRIP	O60506	1221	50	47	14	13	8.95	8.8757	1	1	1	1	0.902447	0.901381	0.914316	0.872443	0.973668	0.95259	0.954887	0.893235	0.551093	0.535194	0.592823	0.507275	0.239188	0.191526	0.195652	0.159706	0.0349663	0.029643	0.0468423	0.0377413	0.020364	0.0128114	0.0299465	0.0234599	0.00887839	0.00675345	0.0158586	0.0140283	0	0	0.0188498	-0.0470748	-0.0280994	-0.0928159	0.105306	-0.0772931	-0.289855	-0.262121							0	-0.0141125	-0.0604576	0.0140063	-0.275988				0	0.0466158	0.0457615	0.129117	0.0196108				0.048221	0.5	0.433682	0.239991	0.565824	0.00385746	0.999519	0.999996	1	0.5	0.566318	0.760009	0.434176	0.996143	0.000481016	3.69652e-06	3.10525e-07	-0.275988	0.331591	1	5	50.3164	50.0543	50.606	50.1144	0.998816	0.998891	0.998267	0.996597	54.4978	0.1	0.100001	0.174852	0.59429	1	1	0.00781592			1	-0.00606984	0.405874	0.5
SYNE2	Q8WXH0	259	4	2	4	2	6.9674	6.5381	1	1	1	1	0.685168	0.565502	0.651206	0.552726	0.393782	0.157703	0.393799	0.269465	0.0748487	0.0607939	0.123192	0.117404	0.0421721	0.0651971	0.0744512	0.0916393	0.0543262	0.0406047	0.0546704	0.0560332	0.0242311	0.023311	0.0329627	0.0354338	0.013117		0.0129078	0.0152992	0	0	-0.0733434	-0.0329696	6.20888e-05	0.772886											0	-0.0531565	0.386474						0	0.0285486	0.546469						0.191673	0.5	0.384402	0.971937	0.99942	0.997507	0.894583	0.992036	0.463787	0.5	0.615598	0.0280631	0.000580344	0.00249267	0.105417	0.00796412	0.536213	0.386474	0.645527	1	3	45.7259	44.5283	45.6681	44.7321	0.998114	0.999506	0.998998	0.996542	49.8591	0.127981	0.131395	0.0730538	0.932186	0	1	0.013117		46.9	0	0.513838		0.5
SYNGR1	O43759	49	2		1		7.6739		1		1		0.958753		0.953754		1.05382		0.969717		0.951776		0.829234		1.13156		1.14901		1.21056		1.17964		1.03472		0.996143		0.654982		0.511817		0		-0.00754211		-0.119996		-0.198842		0.0220747		-0.0373317		-0.0548143		-0.355827		0	-0.00754211	-0.119996	-0.198842	0.0220747	-0.0373317	-0.0548143	-0.355827																										-0.355827		1	8	66.7713		59.5286		0.302092		0.758564					-7.24261		0	0	0.511817			0	-0.0687283
SYNGR2	O43760	148	6	9	4	4	7.911	8.1805	1	1	1	1	1.08412	0.900547	1.01643	0.899354	1.11465	1.03274	0.994618	1.11788	1.13231	0.959699	0.934549	0.917136	1.34551	1.24021	1.39705	1.36663	1.36696	1.3144	1.26941	1.3335	1.22613	1.17625	1.20817	1.18883	0.835354	0.858402	0.738924	0.85246	0	0	-0.0930203	-0.00191226	-0.16437	0.114296	-0.276931	-0.0654464	0.054232	0.140033	-0.106809	0.0208108	-0.0212913	0.015345	-0.176962	-0.0100208	0	-0.0474663	-0.0250371	-0.171189	0.0971325	-0.0429993	-0.00297316	-0.0934913	0	0.0644231	0.197047	0.149542	0.0606704	0.0902411	0.0259058	0.118045	0.0882343	0.5	0.284166	0.381003	0.030026	0.872191	0.302358	0.485621	0.136342	0.5	0.715834	0.618997	0.969974	0.127809	0.697642	0.514379	0.863658	-0.171189	0.290159	1	4			66.3443		0.152939	0.921425	0.359612							1	1	0.795692			0	0.0761775		0.5
SYNJ2	O15056	80	1	1	1	1	6.7833	6.6119	1	1	1	1	0.879808	0.826566	0.889775	0.955485	0.672469	0.539907	0.674783	0.576409	0.272455	0.0905634	0.277954	0.168495	0.216129	0.0872423	0.1901	0.0619864	0.155185	0.0499556	0.161901	0.0474594	0.140472	0.0205687	0.0909514	0.02562	0.0900068		0.0638106	0.0100217	0	0	0.0162518	0.209103	0.00495559	0.0943835	0.0288318	0.895703	-0.185134		0.0611246						0	0.112677	0.0496696	0.462267	-0.185134	0.0611246			0	0.136366	0.0632351	0.61297					0.203143	0.5	0.679884	0.582046	0.960202	0.0902104	0.489317	0.261159	0.0836266	0.5	0.320116	0.417954	0.0397983	0.90979	0.510683	0.738841	0.916373	0.462267	0.654253	1	4	47.7395	46.7703	48.0414	47.2604	0.997132	0.998383	0.990386	0.990313	50.6224	0.199031	0.172965	0.396045	0.589662	0	0	0.0369161			0	0.573321		0.5
SYNJ2BP	P57105	413	16	17	7	6	8.6928	8.7489	1	1	1	1	0.915427	0.922046	0.905788	0.900126	0.939935	0.9867	0.835501	1.00541	0.535654	0.493041	0.486375	0.507375	0.286658	0.3051	0.314051	0.333957	0.147227	0.168421	0.184011	0.207974	0.087625	0.105188	0.117512	0.126638	0.0576002	0.0466432	0.0800892	0.073602	0	0	-0.015272	-0.0347129	-0.169919	0.0271045	-0.139232	0.0413447	0.131666	0.130384	0.321756	0.30433					0	-0.0249925	-0.0714074	-0.0489438	0.131025	0.313043			0	0.0137468	0.139317	0.127687	0.000906515	0.0123221			0.0489966	0.5	0.366401	0.169928	0.253754	0.951817	0.99927	0.99963	0.999992	0.5	0.633599	0.830072	0.746246	0.0481833	0.000730426	0.000370171	7.68966e-06	0.444068	0.0989822	2	5	50.2536	50.0963	50.3048	51.1834	0.99854	0.996409	0.997421	0.990741	56.1419	0.185312	0.167535	0.569155	0.330302	1	1	0.0521217			1	0.559038	0.177677	0.5
SYNPO	Q8N3V7	146	4	1	4	1	7.1119	6.5893	1	1	1	1	0.926897	1.39862	1.30894	7.97292	1.00991	1.53191	1.66567	15.2007	0.664468	1.00293	0.904383	6.25032	0.645998	1.06496	0.675573	2.16878	0.566232	1.24644	0.564983	3.36169	0.396112	1.03985	0.444388	3.38883	0.563355	1.47407	0.670486	6.29698	0	0	0.497922	2.51111	0.721873	3.31074	0.444735	2.6397	0.0645813	1.02608	-0.00318629	1.43138	0.165913	1.70441	0.251164	2.09486	0	1.50451	2.0163	1.54222	0.545331	0.714095	0.93516	1.17301	0	1.42354	1.8306	1.55208	0.679882	1.01439	1.08788	1.30369	1.11151	0.5	0.95535	0.984704	0.958673	0.745211	0.804152	0.86577	0.913674	0.5	0.04465	0.0152964	0.0413273	0.254789	0.195848	0.13423	0.0863265	5.06304	0.319899	3	2			56.8252		0.921077	0.141703	0.611397							0	0	1.01871		44,46.9,49.8	0	4.18406		0.5
SYNRG	Q9UMZ2	307	4	3	4	3	6.9666	7.0129	1	1	1	1	0.836901	0.880165	0.881672	0.873048	0.834233	0.816089	0.842703	0.815501	0.386989	0.367523	0.461072	0.403965	0.28362	0.204753	0.257973	0.206065	0.204952	0.139382	0.186818	0.127528	0.119885	0.104287	0.127689	0.108197	0.0422377	0.0538946	0.0496988	0.0551558	0	0	0.075185	-0.0117137	0.0145742	-0.0010401	0.252699	0.136396	-0.136736	0.00921281	-0.133653						0	0.0317356	0.00676704	0.194548	-0.0637616	-0.133653			0	0.0614466	0.011041	0.0822391	0.103201				0.0515856	0.5	0.688943	0.542112	0.994321	0.165679	0.0315393	0.862194	0.97095	0.5	0.311057	0.457888	0.0056793	0.834321	0.968461	0.137806	0.0290499	0.194548	0.198048	1	4	49.1738	48.7874	49.9701	49.4676	0.99306	0.998742	0.996358	0.998563	54.8501	0.194022	0.162542	0.738246	0.145203	1	1	0.0480662			1	0.363212	0.285012	0.5
SYPL1	Q16563	259	9	6	3	4	8.0165	8.0149	1	1	1	1	1.00042	0.926157	0.999253	0.902528	1.08438	1.11168	1.02311	1.19664	1.05483	0.978234	0.921221	0.953206	1.25184	1.35361	1.20487	1.36309	1.27116	1.35124	1.17887	1.41048	1.07678	1.12306	1.02338	1.12188	0.761037	0.846092	0.683922	0.834324	0	0	-0.00167907	-0.0372854	-0.0839108	0.106245	-0.195391	-0.0373916	-0.0551736	0.0100679	-0.10874	0.0619004	-0.0733826	-0.00151356	-0.154133	-0.0202067	0	-0.0194823	0.011167	-0.116391	-0.0225528	-0.0234199	-0.0374481	-0.08717	0	0.0251775	0.13446	0.111722	0.0461327	0.120661	0.0508191	0.0947004	0.0729592	0.5	0.391987	0.562516	0.0621231	0.375572	0.370982	0.300106	0.118447	0.5	0.608013	0.437484	0.937877	0.624428	0.629018	0.699894	0.881553	-0.116391	0.19056	1	4			60.3765			0.87267	0.670622							1	1	0.759123			0	0.119183		0.5
SYS1				1		1		7.9292		1		1		0.925475		0.967402		1.14582		1.11102		0.865738		0.929841		0.991242		1.06249		1.03609		0.895676		0.806035		0.624588		0.114086		0.127164		0		0.0639216		-0.0444905		0.103054		0.100138		-0.2101		-0.367938			0	0.0639216	-0.0444905	0.103054	0.100138	-0.2101	-0.367938																											-0.367938		1	7		59.1908		58.7691		0.905688		0.967879		0.1	0.190623	-0.421692		0	0	0.114086			0	-0.0782334
SYT1	P21579	83	3		3		6.9289		1		1		0.993275		0.876623		1.06132		1.1121		0.608465		0.672421		0.448157		0.423446		0.307388		0.266566		0.154021		0.134645		0.0484449		0.0583346		0		-0.180238		0.067432		0.14419		-0.0818237		-0.205564		-0.193967				0	-0.180238	0.067432	0.14419	-0.0818237	-0.205564	-0.193967																											-0.205564		1	6	51.535		52.4262		0.980279		0.986112		57.4924	0.221775	0.155814	0.891261		0	0	0.0484449			0	0.0491994
SYT7	O43581	47	1		1		7.1325		1		1		0.968394		0.91304		0.877944		0.975118		0.522051		0.61235		0.447569		0.634403		0.407553		0.540213		0.35687		0.39172		0.151947		0.0825979		0		-0.0849161		0.151448		0.230164		0.50329		0.406539		0.134425		-0.87939		0	-0.0849161	0.151448	0.230164	0.50329	0.406539	0.134425	-0.87939																										-0.87939		1	8	50.3893		55.5009		0.941083		0.95965			0.414376	0.107294	5.1116		0	0	0.0825979			0	-0.479627
SYTL4				1		1		7.2806		1		1		0.844825		0.77794		0.889147		0.861235		0.52866		0.440919		0.340384		0.230653		0.188186		0.14166		0.0825135		0.088852		0.0088951		0.0384298		0		-0.118994		-0.0460137		-0.261829		-0.561437		-0.409725					0	-0.118994	-0.0460137	-0.261829	-0.561437	-0.409725																												-0.561437		1	5		50.3642		49.8691		0.997975		0.99188	57.0814	0.11272	0.11865	-0.495083		0	0	0.0088951			0	-0.230094
SYVN1	Q86TM6	450	18	17	10	7	8.5877	8.4711	1	1	1	1	1.03071	0.876517	0.926161	0.859759	1.15943	0.914009	0.986253	0.979266	0.993609	0.769001	0.758319	0.638444	0.947728	0.812571	0.85112	0.71324	0.778722	0.619277	0.656834	0.545024	0.501121	0.354682	0.434559	0.325934	0.101188	0.046303	0.0761058	0.0562437	0	0	-0.154309	-0.0278492	-0.233391	0.0994917	-0.389873	-0.268425	-0.155111	-0.188107	-0.24558	-0.184264	-0.205607	-0.121945			0	-0.0910792	-0.0669496	-0.329149	-0.171609	-0.214922	-0.163776		0	0.0894207	0.235383	0.0858767	0.0233314	0.0433572	0.0591581		0.0766468	0.5	0.257218	0.314989	0.0176892	0.116065	0.071255	0.126288	0.319451	0.5	0.742782	0.685011	0.982311	0.883935	0.928745	0.873712	0.680549	-0.329149	0.277503	1	4	59.2353	56.328	57.6687	56.32	0.923299	0.962035	0.970064	0.955094		0.103304	0.102296	-0.787255	0.671849	1	1	0.0661748			1	-0.0477913	0.357732	0.5
SZRD1				1		1		7.1948		1		1		1.01789		1.00502		1.19728		1.17523		0.893086		0.942513		1.05138		1.01702		1.00114		0.977619		0.714775		0.731027		0.225042		0.326539		0		-0.0183649		-0.026823		0.0777124		-0.0479353		-0.0343015		0.0324352		0.53706	0	-0.0183649	-0.026823	0.0777124	-0.0479353	-0.0343015	0.0324352	0.53706																										0.53706		1	8		63.5641		58.9646		0.890347		0.922151		0.100721	0.334775	-4.59951		0	0	0.225042			0	0.63202
SZT2	Q5T011	292	4	4	4	4	6.9728	6.9748	1	1	1	1	0.822347	0.813468	0.827998	0.840907	0.608278	0.522625	0.772659	0.663701	0.257775	0.181488	0.366877	0.285563	0.205707	0.13255	0.224958	0.140821	0.140809	0.0842087	0.156307	0.0862234	0.0770879	0.047251	0.090549	0.0564197	0.0341894	0.00756813	0.0431937	0.0134536	0	0	0.00987966	0.047861	0.345101	0.344759	0.509188	0.653935	0.129067		0.150644						0	0.0288703	0.34493	0.581562	0.129067	0.150644			0	0.0268569	0.000242025	0.102352					0.0323626	0.5	0.61637	0.997572	0.999935	0.859264	0.823087	0.985729	0.999936	0.5	0.38363	0.00242835	6.52918e-05	0.140736	0.176913	0.0142709	6.35045e-05	0.926492	0.119373	2	3	47.4754	46.8248	49.0142	48.1093	0.996162	0.99628	0.996706	0.997865	53.9106	0.166487	0.141714	1.41163	0.126852	1	1	0.0208788			1	0.93765	0.201936	0.5
TAB1	Q15750	331	4	7	4	6	7.2131	7.3613	1	1	1	1	0.896265	0.799228	0.887505	0.824879	0.50821	0.494015	0.605007	0.543897	0.13832	0.101963	0.159143	0.148532	0.0576573	0.0755059	0.0798252	0.0602562	0.0868519	0.058778	0.0599249	0.0447875	0.0424849	0.0458428	0.0477138	0.0327205	0.0393517	0.0315852	0.0238128	0.0178316	0	0	-0.0141708	0.0455764	0.251526	0.13878	0.20231										0	0.0157028	0.195153	0.20231					0	0.0422477	0.0797232						0.040657	0.5	0.533327	0.843974	0.964922	0.648648	0.0152117	0.202193	0.000942927	0.5	0.466673	0.156026	0.0350777	0.351352	0.984788	0.797807	0.999057	0.20231	0.238701	1	4	46.7721	46.5286	47.2745	46.9751	0.997231	0.999368	0.998502	0.999487	50.2701	0.152449	0.137473	0.474446	0.133149	1	1	0.0208222			1	0.369304	0.322172	0.5
TAB2	Q9NYJ8	66	1	2	1	2	6.6796	7.3274	1	1	1	1	0.869234	0.865345	0.863754	0.834394	0.564209	0.676954	0.669207	0.781978	0.226075	0.200845	0.258585	0.21083	0.240682	0.166892	0.213086	0.131376	0.202202	0.111151	0.156189	0.115352	0.145547	0.076946	0.116188	0.0995142	0.0429182	0.0899091	0.0422358	0.0886472	0	0	-0.0091249	-0.0525464	0.246223	0.208069	0.193836	0.0699953	-0.175692	-0.34521	-0.372503						0	-0.0308356	0.227146	0.131916	-0.260451	-0.372503			0	0.0307036	0.0269789	0.0875685	0.119867				0.0530236	0.5	0.416453	0.928707	0.811798	0.0491004	0.144694	0.562594	0.440793	0.5	0.583547	0.0712929	0.188202	0.9509	0.855306	0.437406	0.559207	-0.260451	0.613025	1	5	47.0614	47.4936	47.9377	48.0905	0.985489	0.999006	0.988241	0.993801	51.2096	0.22371	0.197067	0.736604	0.0847144	0	0	0.0654415	1		0	0.00612362		0.5
TACC1	O75410	654	11	9	9	8	7.4933	8.1543	1	1	1	1	0.895373	0.911683	0.932656	0.938529	1.02078	0.989547	1.02416	1.06848	0.622441	0.686415	0.715223	0.730963	0.661505	0.632805	0.669432	0.686024	0.392558	0.395741	0.449408	0.448709	0.179981	0.193286	0.217275	0.229195	0.0514959	0.0482961	0.076285	0.0759299	0	0	0.0588565	0.0418702	0.00476686	0.110713	0.200455	0.0907171	0.0171866	0.116499	0.195119	0.181223	0.271673	0.245838			0	0.0503633	0.0577399	0.145586	0.066843	0.188171	0.258756		0	0.0120111	0.0749152	0.0775962	0.0702248	0.00982621	0.0182682		0.0375488	0.5	0.819066	0.850429	0.98971	0.883114	0.997319	0.99966	1	0.5	0.180934	0.149571	0.0102905	0.116886	0.00268062	0.000340136	2.8793e-07	0.446927	0.000293719	2	6	53.0445	53.3883	54.7775	55.4589	0.99317	0.995094	0.990731	0.993006	63.0705	0.127459	0.100481	1.90181	0.0379942	1	1	0.049896			1	0.561282	0.00401142	0.5
TACC2	O95359	387	7	5	7	4	7.3077	7.0321	1	1	1	1	0.924299	0.877537	0.938245	0.952407	1.00289	1.19301	1.08284	1.15837	0.670079	0.708799	0.765566	0.746976	0.701171	0.699762	0.730362	0.803472	0.490892	0.508409	0.548366	0.576983	0.315132	0.305893	0.339892	0.332515	0.177252	0.252693	0.189428	0.180137	0	0	0.0216052	0.118118	0.110655	-0.0425105	0.192197	0.0756854	0.0588445	0.199384	0.159731	0.182539	0.109122	0.120393	0.095843	-0.48829	0	0.0698616	0.0340723	0.133941	0.129114	0.171135	0.114758	-0.196223	0	0.068245	0.108305	0.0823862	0.0993762	0.0161277	0.00797005	0.413044	0.0994317	0.5	0.728363	0.617429	0.872071	0.863874	0.922543	0.83703	0.0541834	0.5	0.271637	0.382571	0.127929	0.136126	0.0774568	0.16297	0.945817	-0.196223	0.526029	1	8	54.2481	54.1343	56.2837	57.0511	0.987666	0.949631	0.989634	0.972998	63.6577	0.380484	0.167378	2.47619	0.0236744	1	1	0.184783			1	0.0565303	0.573609	0.5
TACO1	Q9BSH4	669	16	12	11	8	8.4724	8.3307	1	1	1	1	0.874538	0.814564	0.84617	0.804783	0.524489	0.515128	0.570717	0.565693	0.0484304	0.0986896	0.074402	0.0959502	0.0364312	0.0912319	0.0296624	0.0618893	0.027713	0.0499846	0.0210994	0.0376042	0.00377169	0.0132234	0.00949434	0.0163323	0.0018481	0.00305932	0.00669888	0.00815037	0	0	-0.0475738	-0.0174288	0.121861	0.135088											0	-0.0325013	0.128475						0	0.0213158	0.00935262						0.0102228	0.5	0.442214	0.715615	0.892765	0.039369	0.0479165	0.998	0.999987	0.5	0.557786	0.284385	0.107235	0.960631	0.952083	0.0020003	1.26519e-05	0.128475	0.0124412	1	3	46.7752	46.6673	46.9689	46.9288	0.999443	0.997916	0.998797	0.997191	49.9766	0.118506	0.113178	0.227616	0.0584332	1	1	0.00245371			1	0.311357	0.0466367	0.5
TAF12				2		2		7.1335		1		1		0.887707		0.795068		0.637556		0.649139		0.297422		0.268239		0.222057		0.247732		0.173525		0.204812		0.143309		0.125099		0.125473		0.103737		0		-0.159007		0.025976		-0.148995		0.157848		0.239155					0	-0.159007	0.025976	-0.148995	0.157848	0.239155																												0.239155		1	6		47.5683		47.9949		0.996037		0.985328	52.5014	0.261166	0.220194	0.426556		0	0	0.103737	1		0	0.39822
TAF15	Q92804	880	53	37	12	8	8.9243	8.7148	1	1	1	1	0.870184	0.825827	0.917496	0.818288	0.9309	0.891983	0.856637	0.807598	0.506581	0.578173	0.51934	0.522084	0.543203	0.615139	0.472066	0.593639	0.534058	0.590965	0.550576	0.578262	0.415233	0.422608	0.379857	0.433163	0.373391	0.396725	0.363659	0.39756	0	0	0.0763816	-0.0132307	-0.119943	-0.143379	0.0358872	-0.147218	-0.202502	-0.0513273	0.0439472	-0.0313497	-0.128467	0.0355904	-0.0381013	0.00303531	0	0.0315754	-0.131661	-0.0556652	-0.126914	0.00629874	-0.0464384	-0.017533	0	0.0633655	0.0165718	0.129475	0.106896	0.0532429	0.116006	0.029088	0.0643307	0.5	0.680216	0.0362914	0.207371	0.0408959	0.537427	0.246963	0.397005	0.5	0.319784	0.963709	0.792629	0.959104	0.462573	0.753037	0.602995	-0.131661	0.12896	1	3	50.9483		53.589	57.9033	0.974312	0.94235	0.911714	0.911044	65.1844	0.577674	0.309652	4.79793		1	1	0.38061			1	0.1072	0.213282	0.5
TAF3				1		1		6.5367		1		1		0.832233		0.816513		0.572766		0.496993		0.190172		0.18978		0.214504		0.155737		0.16479		0.151069		0.141503		0.123711		0.102187		0.0800802		0		-0.027512		-0.204719		-0.00297805		-0.461886		-0.125414					0	-0.027512	-0.204719	-0.00297805	-0.461886	-0.125414																												-0.461886		1	5		46.9463		46.7349		0.999073		0.992466	49.4481	0.247042	0.219089	-0.211348		0	0	0.0800802	1		0	-0.151965
TAF6	P49848	122	1		1		7.0272		1		1		0.794288		0.845998		0.611117		0.627336		0.0612686		0.100223		0.044559		0.0203139		0.0684869		0.0635626		0.0503393		0.0749053		0.0325953		0.0297099		0		0.0909914		0.0377882												0	0.0909914	0.0377882																															0.0909914		1	2	46.945		47.1989		0.98961		0.9954		49.7417	0.135416	0.139042	0.253975		0	0	0.0297099			0	0.28194
TAF7	Q15545	55	1	3	1	3	6.9492	7.088	1	1	1	1	0.736733	0.78417	0.861112	0.752774	0.745906	0.806814	0.715368	0.933999	0.608175	0.74277	0.610317	0.738472	0.685007	0.824658	0.66222	0.743726	0.588973	0.756025	0.583585	0.748228	0.462493	0.618747	0.465404	0.630667	0.281621	0.475769	0.343791	0.538196	0	0	0.22506	-0.0589484	-0.0603076	0.211185	0.00507232	-0.00837198	-0.0488072	-0.149024	-0.0132585	-0.0149567	0.00905178	0.0275285	0.287781	0.177871	0	0.0830559	0.0754388	-0.00164983	-0.0989155	-0.0141076	0.0182901	0.232826	0	0.200824	0.191974	0.00950655	0.0708639	0.00120079	0.013065	0.0777184	0.0706442	0.5	0.839754	0.817653	0.491912	0.12087	0.431238	0.588798	0.992259	0.5	0.160246	0.182347	0.508088	0.87913	0.568762	0.411202	0.00774145	0.232826	0.686319	1	8	56.8148		56.9554	66.037	0.92171	0.856762	0.90817	0.820006		0.550644	0.195916	4.68141		0	0	0.378695			0	0.393253		0.5
TAF9	Q16594	161	3	2	3	2	7.1509	7.2258	1	1	1	1	0.711105	0.686033	0.770986	0.708578	0.527683	0.495754	0.507456	0.527176	0.288812	0.312797	0.329454	0.345027	0.430889	0.491492	0.428665	0.46142	0.500516	0.574416	0.529175	0.561491	0.385247	0.393601	0.370823	0.428713	0.205465	0.183344	0.223085	0.216951	0	0	0.116641	0.0466477	-0.056388	0.0886624	0.189945	0.141481	-0.00746766	-0.0910859	0.0803296	-0.0328333	-0.0550534	0.123278	0.118702	0.242813	0	0.0816443	0.0161372	0.165713	-0.0492768	0.0237481	0.0341121	0.180758	0	0.0494927	0.102566	0.0342693	0.0591271	0.0800183	0.126099	0.08776	0.0674166	0.5	0.882247	0.596122	0.985609	0.231664	0.63961	0.69551	0.99029	0.5	0.117753	0.403878	0.0143909	0.768336	0.36039	0.30449	0.00971002	0.180758	0.165583	1	8	46.2738	45.7442	46.488		0.903827	0.846072	0.828097		46.7471	0.477978	0.486994	0.479034		0	1	0.194405	1		0	0.352389		0.5
TAF9B				0		0		7.2258																																																																																																			0	0				0
TAGLN2	P37802	662	119	107	12	13	9.3943	9.3295	1	1	1	1	0.902512	0.933354	0.953519	0.912475	0.959724	1.03832	0.93479	1.0262	0.529916	0.555433	0.600845	0.571513	0.334249	0.321429	0.295297	0.277158	0.159957	0.169573	0.167619	0.166446	0.0945399	0.0978427	0.0957372	0.0982862	0.0351254	0.0214856	0.0453548	0.0382971	0	0	0.0793147	-0.0326396	-0.0379776	-0.0169486	0.181227	0.0411722	-0.178754	-0.21379	0.0675048	-0.0268469					0	0.0233375	-0.0274631	0.111199	-0.196272	0.0203289			0	0.0791637	0.0148698	0.0990336	0.0247742	0.0667168			0.0474263	0.5	0.597683	0.385566	0.872701	0.0296254	0.585331	0.552092	0.999961	0.5	0.402317	0.614434	0.127299	0.970375	0.414669	0.447908	3.8725e-05	-0.196272	0.0673345	1	5	50.4195	50.604	51.0631	51.1733	0.998596	0.994214	0.99641	0.995783	55.496	0.170603	0.151782	0.606461	0.0299746	1	1	0.0283055			1	0.0564921	0.138771	0.5
TALDO1	P37837	1185	136	146	23	22	9.734	9.6498	1	1	1	1	0.972868	0.94652	0.942287	0.938592	1.12861	1.03505	1.04026	1.12155	0.753397	0.707151	0.803577	0.796253	0.718004	0.649079	0.778138	0.703243	0.414694	0.387952	0.396482	0.377219	0.222997	0.210281	0.208887	0.220544	0.0702784	0.047703	0.0760909	0.0667051	0	0	-0.0460777	-0.0121347	-0.117611	0.115797	0.0930257	0.171207	0.116035	0.115628	-0.0647914	-0.0404774	-0.0943009	0.0687451			0	-0.0291062	-0.000906814	0.132116	0.115832	-0.0526344	-0.0127779		0	0.0240014	0.165045	0.0552826	0.000287369	0.0171926	0.115291		0.0538714	0.5	0.372321	0.49594	0.919868	0.893554	0.279198	0.443017	0.996681	0.5	0.627679	0.50406	0.0801316	0.106446	0.720802	0.556983	0.0033188	0.132116	0.103423	1	4	53.9073	53.5767	55.0563	55.1135	0.985584	0.992048	0.994068	0.99499	60.2521	0.177804	0.134698	1.34292	0.0152459	1	1	0.0589907			1	0.314215	0.182612	0.5
TAMM41	Q96BW9	341	8	7	7	5	7.7955	7.867	1	1	1	1	0.868951	0.885168	0.856907	0.872112	0.95264	0.931314	0.894682	0.915413	0.715382	0.653762	0.588391	0.535419	0.48736	0.451961	0.363298	0.353488	0.133293	0.117718	0.0936263	0.0976175	0.0100627	0.0189021	0.0228567	0.0305779	0.00295895	0.0136803	0.0122318	0.0150292	0	0	-0.0201363	-0.0214372	-0.0905562	-0.0248447	-0.281938	-0.288096	-0.423833	-0.354536							0	-0.0207867	-0.0577005	-0.285017	-0.389184				0	0.000919944	0.0464651	0.00435473	0.0489998				0.0201479	0.5	0.475043	0.431074	0.199904	0.128885	0.128496	0.991795	0.996265	0.5	0.524957	0.568926	0.800096	0.871115	0.871504	0.00820516	0.00373494	-0.389184	0.0214972	1	5	51.7404	51.2712	50.9739	51.0143	0.990959	0.994842	0.992215	0.994802	56.9052	0.100006	0.100036	-0.511713	0.161875	1	1	0.0083196			1	-0.0949079	0.066524	0.5
TANC1	Q9C0D5	57	1	0	1	0	6.5206		1		1		0.869255		0.76024		0.714718		0.57452		0.238208		0.255374		0.0948349		0.131219		0.0836445		0.105891		0.0366242		0.0541864		0.0304679		0.0291773		0		-0.193324		-0.315019		0.10039										0	-0.193324	-0.315019	0.10039																														-0.315019		1	3	47.8637		47.2759		0.999221		0.998283		52.9124	0.143454	0.136232	-0.587792		0	0	0.0291773			0	-0.0367018
TANGO2	Q6ICL3	181	7	6	5	5	7.8697	7.4408	1	1	1	1	0.978397	0.890954	0.943011	0.931055	1.0872	0.992786	1.12328	1.00489	0.778645	0.755069	0.86048	0.747977	0.887741	0.821908	0.925855	0.831541	0.46895	0.410934	0.50009	0.40838	0.0578671	0.0532502	0.0798808	0.0681371	0.00257	0.00020856	0.00991259	0.00760411	0	0	-0.0531456	0.0635154	0.047106	0.0174884	0.144177	-0.0136148	0.0606464	0.0168115	0.0927558	-0.00899714					0	0.0051849	0.0322972	0.0652811	0.0387289	0.0418793			0	0.0824918	0.0209428	0.111576	0.0309959	0.0719502			0.0529927	0.5	0.503834	0.523865	0.548134	0.528609	0.530931	0.773095	0.999971	0.5	0.496166	0.476135	0.451866	0.471391	0.469069	0.226905	2.91543e-05	0.0652811	0.592475	1	4	54.4074	54.0151	55.6825	55.3299	0.98509	0.975805	0.995931	0.981257	59.8998	0.100029	0.1	1.29497	0.0390588	1	1	0.00138928			1	0.261762	0.625292	0.5
TANK	Q92844	77	2	5	2	4	7.3602	7.2281	1	1	1	1	0.881188	0.847151	0.813885	0.815347	0.694316	0.61443	0.595965	0.496423	0.337774	0.243124	0.379651	0.30056	0.481002	0.350643	0.525179	0.383954	0.539261	0.458551	0.581524	0.525077	0.504854	0.48521	0.531263	0.482935	0.318977	0.17975	0.337288	0.225563	0	0	-0.114624	-0.0552045	-0.220364	-0.30768	0.168616	0.305962	0.126768	0.130932	0.108854	0.195446	0.0735596	-0.00678018	0.0805275	0.327535	0	-0.0849141	-0.264022	0.237289	0.12885	0.15215	0.0333897	0.204031	0	0.0420157	0.0617414	0.0971183	0.00294488	0.0612296	0.0568088	0.17466	0.0620649	0.5	0.115624	0.00141928	0.997295	0.958826	0.976994	0.686695	0.993819	0.5	0.884376	0.998581	0.00270457	0.0411736	0.0230055	0.313305	0.00618054	0.518289	0.50095	3	4	48.0445	47.1541	47.8334	46.3236	0.883914	0.864038	0.792316	0.799454	47.5691	0.49965	0.523015	-0.520788	0.612623	0	1	0.249364	1		0	0.617288		0.5
TAOK1	Q7L7X3	708	11	14	10	12	7.5037	7.4555	1	1	1	1	0.927227	0.890593	0.883508	0.919598	1.04179	1.00491	1.02247	0.998811	0.677622	0.653019	0.64386	0.57799	0.120528	0.0999374	0.0942712	0.100983	0.0551347	0.0512639	0.0581891	0.0530301	0.0338378	0.040382	0.0378506	0.0409376	0.0186221	0.0222612	0.0219438	0.0267424	0	0	-0.0696791	0.0462369	-0.027001	-0.0087848	-0.0737334	-0.176081									0	-0.0117211	-0.0178929	-0.124907					0	0.081965	0.0128808	0.0723707					0.0418041	0.5	0.443405	0.414052	0.0757952	0.0307277	0.775639	0.857266	0.994367	0.5	0.556595	0.585948	0.924205	0.969272	0.224361	0.142734	0.00563254	-0.124907	0.268264	1	4	50.6379	50.4672	50.5702	50.4727	0.998013	0.994471	0.996431	0.998193	52.7363	0.134434	0.13006	-0.0310848	0.781728	1	1	0.0204417			1	0.1125	0.349863	0.5
TAOK3	Q9H2K8	253	4	6	4	6	7.1936	7.3894	1	1	1	1	0.894837	0.873718	0.93733	0.899745	1.04633	1.04693	1.03848	0.953745	0.437333	0.530353	0.429813	0.458634	0.0722837	0.163159	0.0770447	0.166082	0.061633	0.109931	0.0762207	0.121138	0.0447024	0.0848613	0.0556858	0.0813887	0.0202623	0.03411	0.0234566	0.0343272	0	0	0.0669318	0.0423483	-0.0108601	-0.134493	-0.0250219	-0.209612		0.0256111							0	0.0546401	-0.0726766	-0.117317	0.0256111				0	0.0173832	0.0874217	0.130525					0.0588324	0.5	0.715573	0.225783	0.117562	0.729884	0.981215	0.901416	0.8686	0.5	0.284427	0.774217	0.882438	0.270116	0.0187853	0.0985842	0.1314	-0.117317	0.507827	1	4	49.6678	50.0471	49.6796	49.9932	0.998275	0.996688	0.998566	0.997119	52.384	0.156989	0.157517	-0.0210893	0.939516	1	1	0.0271862			1	0.118457	0.559068	0.5
TAP1	Q03518	312	5	5	5	4	7.7418	7.4845	1	1	1	1	0.723049	0.691618	0.514342	0.549803	0.369517	0.368345	0.288366	0.292123	0.0570951	0.052381	0.114376	0.107101	0.0271553	0.04244	0.039862	0.0573451	0.0248901	0.0380723	0.0266434	0.0405042	0.0128757	0.0278257	0.0197435	0.0321592	0.000168776	0.000895506	0.00745167	0.00938451	0	0	-0.491366	-0.33106	-0.357741	-0.334481											0	-0.411213	-0.346111						0	0.113353	0.0164476						0.043267	0.5	0.130922	0.170148	0.992413	0.908086	0.604245	0.869921	1	0.5	0.869078	0.829852	0.00758684	0.0919142	0.395755	0.130079	1.14344e-07	-0.411213	0.019154	1	2	45.7965	45.6775	44.4966	44.7801	0.999377	0.997944	0.999378	0.999263	49.8004	0.111489	0.115012	-1.09868	0.019028	1	1	0.000532141			1	-0.112196	0.0622824	0.5
TAP2	Q03519	176	3	6	3	6	7.6939	7.3978	1	1	1	1	0.850477	0.688104	0.509357	0.558448	0.407284	0.381332	0.317173	0.333392	0.110215	0.114618	0.119769	0.140294	0.0575615	0.0887553	0.0474714	0.0947072	0.0598864	0.0476557	0.0309206	0.0454778	0.00572496	0.0274311	0.0189435	0.0282715		0.00837891	0.00633346	0.0117896	0	0	-0.739593	-0.301204	-0.360764	-0.193832											0	-0.520399	-0.277298						0	0.309988	0.118039						0.142676	0.5	0.0828498	0.220692	0.717656	0.397381	0.0864817	0.98452	0.830859	0.5	0.91715	0.779308	0.282344	0.602619	0.913518	0.0154795	0.169141	-0.520399	0.0892737	1	2	46.3251	45.7644	44.5394	44.99	0.997313	0.999139	0.999121	0.998332	50.6224	0.131659	0.112451	-1.27998	0.0706838	1	1	0.00837891		44	1	-0.197886	0.165184	0.5
TAPBP	O15533	366	32	23	7	6	8.7698	8.5457	1	1	1	1	0.938834	0.927825	0.916301	0.921909	1.06681	1.04284	1.00659	0.983667	0.779263	0.710289	0.598286	0.565924	0.533805	0.472096	0.388508	0.372728	0.22629	0.174451	0.234181	0.217268	0.0654123	0.0759225	0.0918921	0.0970109	0.00643037	0.00979191	0.0148494	0.0208997	0	0	-0.0350487	-0.00922845	-0.0838224	-0.0842775	-0.381273	-0.327797	-0.458368	-0.340957	0.04945	0.316659					0	-0.0221386	-0.0840499	-0.354535	-0.399663	0.183055			0	0.0182577	0.000321796	0.0378133	0.0830225	0.188946			0.0547268	0.5	0.378236	0.127319	0.000258475	0.000105966	0.987213	0.99993	1	0.5	0.621764	0.872681	0.999742	0.999894	0.0127867	6.96457e-05	1.07078e-08	-0.754198	0.0175331	2	4	52.4193	51.8991	51.7989	51.8016	0.99725	0.99931	0.995166	0.995889	58.0796	0.128766	0.111633	-0.358887	0.301672	1	1	0.00811114			1	-0.381374	0.0589875	0.5
TAPBPL	Q9BX59	261	4	2	4	2	7.1058	7.758	1	1	1	1	0.915784	0.9209	0.912794	0.903528	1.07419	1.05421	1.06371	1.08927	0.924422	0.82314	0.837102	0.857164	0.82758	0.863955	0.796721	0.855617	0.397624	0.414182	0.402188	0.455731	0.126719	0.19132	0.154158	0.189298	0.0333716	0.00711452	0.0392696	0.0354919	0	0	-0.00471797	-0.0274756	-0.0141445	0.0472053	-0.143147	0.0584341	-0.0548255	-0.0139897	0.0164676	0.137917	0.282775	-0.0153332			0	-0.0160968	0.0165304	-0.0423566	-0.0344076	0.0771924	0.133721		0	0.0160921	0.0433809	0.14254	0.0288753	0.0858778	0.210794		0.0753657	0.5	0.481829	0.51866	0.452299	0.461214	0.586376	0.646941	0.997837	0.5	0.518171	0.48134	0.547701	0.538786	0.413624	0.353059	0.00216342	0.133721	0.728332	1	7	54.2696	54.7762	55.0689	55.8307	0.992499	0.998375	0.997218	0.997445	59.7824	0.123922	0.120304	0.926931	0.179976	0	1	0.0202431			0	0.315474		0.5
TAPT1	Q6NXT6	459	9	9	7	7	7.7326	7.8847	1	1	1	1	0.94149	0.894949	0.974508	0.934799	1.0296	1.07415	1.10197	1.04603	0.946639	0.87994	0.889315	0.915743	1.11265	1.16745	1.1837	1.29115	1.16417	1.21839	1.11652	1.25479	0.955194	1.02218	0.95126	1.01935	0.297136	0.252079	0.518778	0.49324	0	0	0.0497284	0.0628499	0.0979982	-0.0382798	-0.0901205	0.0575372	0.0893129	0.14529	-0.0602919	0.0424672	-0.0059536	-0.00400803	0.803992	0.968413	0	0.0562892	0.0298592	-0.0162917	0.117301	-0.00891235	-0.00498082	0.886202	0	0.00927826	0.0963631	0.10441	0.0395818	0.0726617	0.00137573	0.116263	0.0549917	0.5	0.808306	0.680561	0.398545	0.956341	0.444002	0.468622	1	0.5	0.191694	0.319439	0.601455	0.0436592	0.555998	0.531378	4.02213e-08	0.886202	0.0187758	1	8	66.0864		59.3551	66.1529	0.848177		0.828624	0.494264				-3.3324		1	1	0.274608			1	0.90603	0.0616286	0.5
TARBP1	Q13395	41	1		1		6.9591		1		1		0.938248		0.846777		0.945676		1.15757		0.771719		0.731283		0.697448		0.574333		0.407023		0.414843		0.226141		0.286168		0.112853		0.166723		0		-0.147987		0.291688		-0.077646		-0.280199		0.0274551		0.339641		0.563006		0	-0.147987	0.291688	-0.077646	-0.280199	0.0274551	0.339641	0.563006																										0.563006		1	8	53.7314		54.3598		0.988507		0.969199		60.3695	0.21661	0.20987	0.628434		0	0	0.112853	1		0	0.652382
TARBP2	Q15633	104	1	4	1	4	7.1322	7.2163	1	1	1	1	0.717382	0.750919	0.771335	0.745268	0.51686	0.590841	0.586869	0.611793	0.07381	0.128027	0.21875	0.180431	0.05493	0.0624621	0.0737274	0.0670434	0.0199586	0.0524516	0.0613929	0.0518401	0.0140179	0.026969	0.0604473	0.037176	0.0411338	0.0122959	0.0596226	0.023096	0	0	0.104617	-0.0108982	0.183265	0.0502736	1.5674	0.494997									0	0.0468592	0.116769	1.0312					0	0.0816812	0.0940393	0.7583					0.233505	0.5	0.542974	0.605847	0.982076	0.72603	0.955856	0.993496	0.940212	0.5	0.457026	0.394153	0.0179237	0.27397	0.0441444	0.00650367	0.0597877	1.0312	0.130071	1	4	46.317	46.8413	47.1518	47.1604	0.992355	0.99526	0.998827	0.996468	51.7968	0.115251	0.126767	0.57697	0.158713	0	0	0.0267149		49.8	0	1.01982		0.5
TARDBP	Q13148	436	13	16	7	8	8.3158	8.1564	1	1	1	1	0.462701	0.431139	0.480344	0.436829	0.0647078	0.0781437	0.141704	0.136452	0.0034203	0.0201895	0.0361469	0.0428398	0.00741574	0.0151246	0.013449	0.0213693	0.00681206	0.00881493	0.00867626	0.0114522	0.000852322	0.00183332	0.00475985	0.00555222	0.000310701	0.00058788	0.00283582	0.002307	0	0	0.0539882	0.0189142													0	0.0364512							0	0.0248011							0.0124005	0.5	0.531168	0.969991	0.999671	0.916478	0.778511	0.999363	0.999883	0.5	0.468832	0.0300085	0.000329249	0.083522	0.221489	0.000637294	0.000117226	0.0364512	0.710901	1	2	43.9918	43.8631	44.0846	43.8353	0.999935	0.99984	0.999874	0.99962	47.3343	0.10469	0.108209	0.0325243	0.838212	1	1	0.00044929			1	0.239136	0.731888	0.5
TARS	P26639	1511	64	60	24	23	8.8348	8.9381	1	1	1	1	0.886792	0.882826	0.89365	0.906205	0.935132	0.924751	0.924971	0.910651	0.496722	0.443405	0.533916	0.499953	0.287475	0.216402	0.222472	0.190657	0.091218	0.0539896	0.083875	0.0564022	0.0324176	0.0164312	0.0443391	0.0265845	0.0104695	0.0031258	0.0165765	0.00778312	0	0	0.0111154	0.0377092	-0.0157621	-0.0221666	0.104175	0.173167	-0.369816	-0.182736							0	0.0244123	-0.0189644	0.138671	-0.276276				0	0.0188047	0.00452861	0.0487852	0.132286				0.0408808	0.5	0.573971	0.442384	0.848493	0.0282015	0.41236	0.999366	0.99999	0.5	0.426029	0.557616	0.151507	0.971798	0.58764	0.000633742	9.58892e-06	-0.276276	0.358011	1	5	50.0851	49.6024	50.35	50.2361	0.999838	0.999646	0.999541	0.99945	54.9088	0.105504	0.10438	0.449312	0.211689	1	1	0.00679764			1	-0.00629613	0.428954	0.5
TARS2	Q9BW92	1078	29	29	20	22	8.3078	8.2528	1	1	1	1	0.814563	0.830667	0.730063	0.711061	0.752068	0.770861	0.579455	0.540761	0.329903	0.376579	0.232417	0.230195	0.238461	0.244612	0.114089	0.116505	0.0910445	0.0816922	0.0609812	0.0494196	0.0243944	0.0156617	0.0328736	0.0216302	0.00859377	0.00474996	0.0139789	0.0107915	0	0	-0.158007	-0.224296	-0.376167	-0.511479	-0.505328	-0.7101	-1.0636	-1.0701							0	-0.191151	-0.443823	-0.607714	-1.06685				0	0.0468736	0.09568	0.144796	0.00459627				0.0583891	0.5	0.0430844	0.000692104	7.01544e-05	6.06998e-07	4.04297e-05	0.999351	0.999998	0.5	0.956916	0.999308	0.99993	0.999999	0.99996	0.000648888	1.81019e-06	-2.30954	0.000133717	4	2	48.5146	48.8276	47.1103	46.9596	0.99904	0.999288	0.999455	0.99984	54.7914	0.100041	0.103992	-1.63614	0.0110823	1	1	0.00667187			1	-1.60202	0.00246368	0.5
TARSL2	A2RTX5	52	1		1		6.6198		1		1		0.908027		0.747782		0.787334		0.778752		0.534487		0.480744		0.475998		0.432623		0.250191		0.202092		0.127797		0.101488		0.0383728		0.0431318		0		-0.280117		-0.015812		-0.152885		-0.137844		-0.30802						0	-0.280117	-0.015812	-0.152885	-0.137844	-0.30802																												-0.30802		1	6	50.7391		50.3154		0.990356		0.985891		61.1916	0.133571	0.102277	-0.423707		0	0	0.0383728			0	-0.0312088
TASP1	Q9H6P5	75	1		1		6.6107		1		1		1.05585		0.864525		1.08843		0.917985		0.794505		0.637839		0.885849		0.824383		0.765412		0.677232		0.562823		0.512487		0.364771		0.306297		0		-0.28843		-0.245699		-0.316865		-0.103746		-0.176587		-0.135166		-0.252061		0	-0.28843	-0.245699	-0.316865	-0.103746	-0.176587	-0.135166	-0.252061																										-0.316865		1	4	63.6005		59.0167		0.86105		0.900647			0.498333	0.129653	-4.58384		0	0	0.306297			0	-0.0381508
TAT	P17735	390	8	7	6	6	7.4002	7.4638	1	1	1	1	0.940466	0.844897	0.92273	0.855774	1.07599	0.977842	1.07968	0.962418	0.890393	0.79466	0.891861	0.74679	1.08817	0.931766	1.10091	0.856804	1.07883	0.972679	1.0124	0.833855	0.905253	0.799338	0.861005	0.661975	0.369207	0.26239	0.144897	0.0671821	0	0	-0.0274668	0.0184543	0.00493683	-0.022938	0.00237589	-0.0896344	0.0167835	-0.121002	-0.0916783	-0.222168	-0.0722979	-0.272029	-1.3494	-1.96556	0	-0.00450626	-0.0090006	-0.0436292	-0.0521092	-0.156923	-0.172163	-1.65748	0	0.0324711	0.0197105	0.0650611	0.097429	0.09227	0.141231	0.435689	0.110483	0.5	0.485105	0.470274	0.35931	0.333709	0.106357	0.0875085	4.8277e-08	0.5	0.514895	0.529726	0.64069	0.666291	0.893643	0.912492	1	-1.65748	0.107635	1	8		64.5926	58.9901	60.2606		0.631505	0.973065	0.936391				-4.96729		1	1	0.106039			1	-1.09028	0.187187	0.5
TATDN1	Q6P1N9	904	38	30	18	16	8.3084	8.4294	1	1	1	1	0.910602	0.960645	0.93672	0.975324	1.02352	1.09102	1.11377	1.13544	0.793696	0.844057	0.846526	0.869064	0.957962	1.04914	1.02939	1.05979	0.978596	1.0405	1.01167	1.09077	0.774749	0.783606	0.826575	0.813465	0.0328615	0.00399002	0.0483923	0.0124082	0	0	0.0407975	0.0218773	0.121899	0.0575725	0.0929679	0.0421207	0.103756	0.0145597	0.0479559	0.0680744	0.0934165	0.0539519			0	0.0313374	0.0897359	0.0675443	0.0591577	0.0580151	0.0736842		0	0.0133786	0.045486	0.0359544	0.0630711	0.0142259	0.0279057		0.0285745	0.5	0.567339	0.685442	0.642268	0.625339	0.62301	0.654461	0.999932	0.5	0.432661	0.314558	0.357732	0.374661	0.37699	0.345539	6.79985e-05	0.0897359	0.203161	1	3	61.889	59.0802	58.9225	59.0249	0.848497	0.943806	0.979216	0.911881	64.421	0.1	0.121857	-1.5109	0.394811	1	1	0.0184257			1	0.280954	0.289299	0.5
TATDN2				0		0																																																																																																					0	0				0
TATDN3	Q17R31	209	2	0	2	0	6.9419		1		1		0.881189		0.861454		0.849823		1.18233		0.573716		1.00487		0.717196		1.62213		0.960643		1.45025		0.506259		1.31559		0.389656		0.70387		0		-0.0326772		0.476404		0.808607		1.17745		0.594227		1.37777		0.853106		0	-0.0326772	0.476404	0.808607	1.17745	0.594227	1.37777	0.853106																										1.37777		1	7	70.2963				0.567672									0	0	0.389656			0	1.29181
TAX1BP1	Q86VP1	842	22	23	19	21	8.0982	7.8999	1	1	1	1	0.854432	0.852694	0.924524	0.876337	0.808924	0.807444	0.942923	0.910002	0.395267	0.449577	0.553707	0.532853	0.286573	0.255254	0.302595	0.287951	0.113075	0.100802	0.102151	0.0937519	0.0487347	0.0568961	0.060723	0.0579969	0.0222784	0.0204311	0.0265293	0.0327711	0	0	0.113745	0.039459	0.221137	0.172508	0.486295	0.245169	0.0784858	0.173889							0	0.076602	0.196822	0.365732	0.126187				0	0.0525282	0.0343859	0.170502	0.0674603				0.0649752	0.5	0.762012	0.956517	0.997161	0.874567	0.126479	0.936456	0.999388	0.5	0.237988	0.0434832	0.00283936	0.125433	0.873521	0.0635442	0.000611725	0.562554	0.00840156	2	3	49.1731	49.3415	50.779	50.7442	0.999653	0.999501	0.999187	0.998734	56.0244	0.121062	0.111128	1.50437	0.00325155	1	1	0.0213548			1	0.652028	0.0367567	0.5
TAX1BP3	O14907	191	4	5	1	2	8.4918	8.1413	1	1	1	1	0.801077	0.750998	0.75543	0.743759	0.315365	0.313929	0.371254	0.344857	0.088356	0.0981521	0.145249	0.133392	0.112027	0.0888946	0.0983233	0.103769	0.102167	0.0918732	0.0941238	0.0868457	0.0646187	0.0691211	0.0841587	0.0761515	0.026906	0.0207648	0.0416476	0.0382374	0	0	-0.0846427	-0.0139739	0.235385	0.135561											0	-0.0493083	0.185473						0	0.0499703	0.0705867						0.0401857	0.5	0.328747	0.94138	0.999823	0.56275	0.188697	0.981402	0.999978	0.5	0.671253	0.0586199	0.000177341	0.43725	0.811303	0.0185977	2.24054e-05	0.185473	0.0738195	1	3	45.82	45.6826	45.959	45.8358	0.997738	0.9977	0.996159	0.995604	48.7435	0.169691	0.176348	0.146144	0.254147	1	0	0.0238354			0	0.35609		0.5
TBC1D1	Q86TI0	395	8	4	7	4	7.3276	6.9942	1	1	1	1	0.879367	0.824373	0.828745	0.920568	0.680037	0.697093	0.642139	0.661306	0.172745	0.240464	0.19872	0.265875	0.054269	0.147721	0.0538698	0.145403	0.0385292	0.189159	0.0357744	0.213675	0.0121408	0.224369	0.024376	0.203011	0.00568699	0.069504	0.0108554	0.0771037	0	0	-0.0855358	0.159227	-0.0827266	-0.0760334	0.202089	0.144927				0.175822		-0.144314			0	0.0368456	-0.07938	0.173508		0.175822	-0.144314		0	0.173074	0.0047328	0.0404196					0.0545565	0.5	0.560403	0.371945	0.760063	0.47247	0.556425	0.950359	0.977099	0.5	0.439597	0.628055	0.239937	0.52753	0.443575	0.049641	0.0229014	-0.144314	0.918617	1	7	47.5557	47.588	47.4893	47.7613	0.999727	0.97924	0.999603	0.976084	50.7399	0.185699	0.184064	0.053415	0.734146	1	1	0.0375955	1		1	0.0972691	0.922869	0.5
TBC1D10A	Q9BXI6	137	4	3	3	3	7.356	7.4048	1	1	1	1	0.839065	0.78271	0.649658	0.678044	0.542509	0.567766	0.491038	0.480015	0.145209	0.179122	0.205331	0.217322	0.147149	0.141858	0.147183	0.127706	0.116689	0.100768	0.0924102	0.0799022	0.0443767	0.0321016	0.0445922	0.0383745	0.00340698		0.0127738	0.00611662	0	0	-0.369101	-0.207099	-0.143812	-0.242216	0.499822	0.278897									0	-0.2881	-0.193014	0.389359					0	0.114552	0.0695821	0.156217					0.085088	0.5	0.00367428	0.0227778	0.999379	0.192485	0.0015531	0.927236	1	0.5	0.996326	0.977222	0.000620738	0.807515	0.998447	0.0727643	4.45088e-08	-0.481114	0.0118104	2	2	46.8626	46.9222	46.2919	46.5003	0.99402	0.997358	0.997598	0.998339	53.1473	0.151387	0.116792	-0.496322	0.0445263	1	1	0.00340698			1	-0.167055	0.0450942	0.5
TBC1D10B	Q4KMP7	102	4	2	3	2	7.6553	7.6159	1	1	1	1	0.919401	0.909089	0.817405	0.906526	0.93389	0.943389	0.912825	0.847549	0.459813	0.52709	0.44104	0.402948	0.178084	0.180729	0.168569	0.0899842	0.0934166	0.0394244	0.0696964	0.0332218	0.00537816	0.0233808	0.0284631	0.0192294	0.000513233	0.014989	0.00236209	0.00835857	0	0	-0.169644	-0.00407258	-0.0329141	-0.154557	-0.0601384	-0.387457	-0.0792202	-1.00608							0	-0.0868585	-0.0937356	-0.223798	-0.542651				0	0.117077	0.0860146	0.231449	0.655391				0.217986	0.5	0.450221	0.446307	0.37389	0.220831	0.315834	0.925524	0.830343	0.5	0.549779	0.553693	0.62611	0.779169	0.684166	0.0744756	0.169657	-0.542651	0.35214	1	5	49.7237	49.9788	49.6621	49.3334	0.998432	0.99854	0.993465	0.998108	53.9106	0.105316	0.10123	-0.353468	0.231447	0	1	0.00536033		52.9	0	-0.21535		0.5
TBC1D13	Q9NVG8	463	16	16	10	13	8.0569	8.0763	1	1	1	1	0.919123	0.912649	0.927575	0.914838	1.03861	1.02593	1.05484	1.04616	0.780727	0.798407	0.821408	0.803545	0.916003	0.874948	0.867948	0.850562	0.565771	0.553457	0.5106	0.472371	0.145633	0.11721	0.119903	0.0973092	0.00830992	0.000735175	0.0198919	0.0113505	0	0	0.0132059	0.00345622	0.0223609	0.0281757	0.0732816	0.0092547	-0.0777441	-0.0407822	-0.148023	-0.228551					0	0.00833107	0.0252683	0.0412682	-0.0592631	-0.188287			0	0.00689409	0.00411171	0.0452739	0.026136	0.0569419			0.0232263	0.5	0.507429	0.522519	0.536741	0.447331	0.337652	0.271801	0.99992	0.5	0.492571	0.477481	0.463259	0.552669	0.662348	0.728199	8.01628e-05	-0.188287	0.0839259	1	6	55.1039	55.1422	55.7011	55.7172	0.986754	0.972395	0.990788	0.99468	61.7788	0.100126	0.1	0.586125	0.00125326	1	1	0.00452255			1	0.0627584	0.158637	0.5
TBC1D15	Q8TC07	474	6	11	5	10	7.471	7.6445	1	1	1	1	0.833446	0.821032	0.840819	0.835399	0.653359	0.706411	0.669747	0.641011	0.154089	0.198336	0.198984	0.21073	0.03574	0.0666477	0.0349347	0.0714911	0.0118186	0.0344781	0.0154506	0.0374193	0.0055956	0.0143374	0.0112501	0.0229487	0.00236056	0.00396786	0.00599568	0.00881606	0	0	0.0127065	0.025026	0.0357384	-0.14016	0.368885	0.0874528									0	0.0188662	-0.0522108	0.228169					0	0.00871121	0.124379	0.199003					0.0830232	0.5	0.570546	0.312359	0.973628	0.626003	0.982198	0.999994	1	0.5	0.429454	0.687641	0.0263716	0.373997	0.0178018	6.30726e-06	1.98029e-07	0.228169	0.34576	1	4	47.3585	47.6563	47.6247	47.6146	0.999385	0.998695	0.999523	0.99983	51.6206	0.102875	0.106782	0.112224	0.529861	1	1	0.00316421			1	0.389598	0.418902	0.5
TBC1D17	Q9HA65	164	5	4	4	3	7.391	7.2616	1	1	1	1	0.89668	0.856381	0.880959	0.86737	0.788583	0.78874	0.835909	0.74382	0.300293	0.323161	0.33155	0.30423	0.111173	0.113776	0.0775365	0.0857597	0.0232655	0.0375615	0.0305953	0.0462335	0.00293313	0.0107045	0.0143288	0.0227142		0.00509539	0.00781124	0.0094878	0	0	-0.0255176	0.0183963	0.084083	-0.0845958	0.142856	-0.0870926									0	-0.00356069	-0.000256433	0.0278815					0	0.0310518	0.119274	0.162598					0.0782309	0.5	0.493629	0.499541	0.549734	0.0311065	0.927646	0.999982	0.991199	0.5	0.506371	0.500459	0.450266	0.968893	0.0723538	1.75377e-05	0.00880076	0.0278815	0.764946	1	4	48.4664	48.4876	48.8073	48.4683	0.9996	0.999873	0.999568	0.999415	52.795	0.100001	0.105057	0.160826	0.44356	1	1	0.00509539			1	0.23241	0.779718	0.5
TBC1D2	Q9BYX2	489	11	7	10	7	7.4249	7.3412	1	1	1	1	0.862062	0.86743	0.850962	0.82123	0.493797	0.535273	0.469782	0.453396	0.0858741	0.110713	0.151194	0.156345	0.0685654	0.0586502	0.082363	0.0569403	0.0511188	0.0359563	0.0540851	0.0262327	0.0183896	0.0229154	0.0309283	0.0186113	0.00740927	0.0200778	0.0129341	0.0105379	0	0	-0.0186972	-0.0789614	-0.0719284	-0.239504	0.816104	0.497912									0	-0.0488293	-0.155716	0.657008					0	0.0426132	0.118494	0.224996					0.0965256	0.5	0.445828	0.33273	0.954786	0.621246	0.302429	0.732782	0.43014	0.5	0.554172	0.66727	0.0452143	0.378754	0.697571	0.267218	0.56986	0.657008	0.0687736	1	4	46.6545	46.8413	46.663	46.6162	0.999125	0.999701	0.996131	0.996449	49.8591	0.130997	0.134371	-0.108305	0.377444	1	1	0.011736			1	0.726156	0.140423	0.5
TBC1D20				1		1		6.7644		1		1		0.854213		0.867764		0.965256		0.862693		0.573832		0.446461		0.396764		0.290878		0.238376		0.172397		0.163851		0.113983		0.134837		0.0939175		0		0.022707		-0.162064		-0.362094		-0.447867		-0.467499		-0.523565			0	0.022707	-0.162064	-0.362094	-0.447867	-0.467499	-0.523565																											-0.523565		1	7		50.7125		50.2152		0.996991		0.998463	55.4373	0.263182	0.172284	-0.497229		0	0	0.0939175	1		0	-0.200371
TBC1D22A	Q8WUA7	403	9	11	7	8	7.6846	7.8376	1	1	1	1	0.934688	0.89343	0.920847	0.920267	1.05486	1.05477	1.08216	1.09404	0.759502	0.844855	0.806002	0.848346	0.9361	1.04428	0.932284	1.02488	0.761131	0.879385	0.742015	0.846859	0.31479	0.393535	0.266672	0.304354	0.0022148	0.00935132	0.00996902	0.0174002	0	0	-0.021524	0.0426983	0.0368631	0.0527437	0.0857305	0.00594932	-0.00589321	-0.0270581	-0.0366978	-0.0543747	-0.239326	-0.370738			0	0.0105872	0.0448034	0.0458399	-0.0164757	-0.0455363	-0.305032		0	0.045412	0.0112293	0.0564138	0.0149659	0.0124994	0.0929226		0.033349	0.5	0.519466	0.581741	0.5836	0.469727	0.416944	0.0903301	0.999983	0.5	0.480534	0.418259	0.4164	0.530273	0.583056	0.90967	1.69003e-05	-0.305032	0.245004	1	7	56.9394	58.3327	57.2015	58.0773	0.957185	0.954105	0.983652	0.991211	65.889	0.100552	0.108178	0.00333413	0.997135	1	1	0.00578306			1	-0.0288641	0.327935	0.5
TBC1D22B	Q9NU19	49	0	1	0	1		6.8071		1		1		0.933004		0.898858		0.980512		1.0103		0.676502		0.655512		0.426605		0.385043		0.236957		0.175001		0.203975		0.102874		0.00639629		0.00383744		0		-0.0537889		0.0431751		-0.0454719		-0.147881		-0.437264		-0.98751			0	-0.0537889	0.0431751	-0.0454719	-0.147881	-0.437264	-0.98751																											-0.98751		1	7		51.7638		52.1533		0.982004		0.998928	57.3749	0.182739	0.111068	0.389485		0	0	0.00383744	1		0	-0.564481
TBC1D23	Q9NUY8	522	9	5	8	5	7.4589	7.6321	1	1	1	1	0.90634	0.92402	0.87846	0.864077	0.866377	0.890356	0.748318	0.713989	0.308006	0.316206	0.280108	0.227223	0.106919	0.0537796	0.124231	0.0610671	0.053357	0.0173236	0.0692998	0.0210943	0.0305331	0.00911209	0.0541955	0.0147665	0.0137675		0.0190542	0.00751046	0	0	-0.045075	-0.0967645	-0.211344	-0.318481	-0.136978	-0.47676									0	-0.0709198	-0.264913	-0.306869					0	0.03655	0.0757574	0.240263					0.0881425	0.5	0.200141	0.0048597	0.00218836	0.98236	0.998585	0.999996	0.998607	0.5	0.799859	0.99514	0.997812	0.0176398	0.00141514	3.69846e-06	0.00139295	-0.571782	0.0176442	2	3	48.7132	48.7811	48.3073	48.0019	0.99977	0.999269	0.999013	0.999976	51.9729	0.116092	0.122488	-0.592548	0.0631847	1	1	0.0132823			1	-0.238212	0.0591749	0.5
TBC1D24	Q9ULP9	233	4	5	4	5	7.3982	7.505	1	1	1	1	0.991798	0.90399	0.917579	0.912313	1.07851	1.01817	0.92921	0.87588	0.792227	0.74386	0.587239	0.560275	0.606753	0.538185	0.254168	0.280147	0.0743737	0.086067	0.0578863	0.0846313	0.00976914	0.0298301	0.0334483	0.0487808	0.00447794	0.00706498	0.0144209	0.0166094	0	0	-0.112214	0.0132221	-0.214959	-0.217173	-0.431964	-0.408897	-1.25533	-0.941917							0	-0.0494961	-0.216066	-0.420431	-1.09862				0	0.088697	0.00156554	0.0163112	0.221616				0.0656378	0.5	0.407676	0.160181	0.0349516	0.000190601	0.186207	0.999925	0.999979	0.5	0.592324	0.839819	0.965048	0.999809	0.813793	7.49342e-05	2.06268e-05	-1.51905	0.00255162	2	4	52.4884	52.06	50.7091	50.8017	0.994531	0.995007	0.998072	0.996164	55.907	0.1	0.100007	-1.51881	0.0201967	1	1	0.00577146			1	-0.981642	0.0173032	0.5
TBC1D2B	Q9UPU7	290	9	5	8	5	7.353	7.4592	1	1	1	1	0.591043	0.577795	0.590578	0.579277	0.257679	0.257713	0.382844	0.371489	0.103182	0.11464	0.169478	0.173587	0.0881103	0.07582	0.0966537	0.0850415	0.0639408	0.0427487	0.0640526	0.0459201	0.0264055	0.0148409	0.0372376	0.0294173	0.00267664	0.00338389	0.0100155	0.00782757	0	0	-0.00113452	0.00369553	0.571183	0.527554	0.715911	0.598542									0	0.0012805	0.549368	0.657226					0	0.00341536	0.0308506	0.0829924					0.0293146	0.5	0.503421	0.998056	0.999385	0.835402	0.637932	0.999736	0.999999	0.5	0.496579	0.00194423	0.000614549	0.164598	0.362068	0.000263695	5.91314e-07	1.20659	0.00035115	2	3	44.8741	44.849	45.3666	45.3257	0.997226	0.997394	0.998911	0.998785	51.6794	0.13193	0.114642	0.484634	0.00244888	1	1	0.00303026			1	1.15748	0.00455678	0.5
TBC1D3				2		1		6.6768		1		1		0.942878		0.564035		0.877737		0.547462		0.860832		0.521361		0.775384		0.493589		0.711781		0.235612		0.712513		0.230185		1.09537		0.162551		0		-0.741287		-0.681029		-0.72345		-0.651601		-1.59502		-1.63012		-2.75246	0	-0.741287	-0.681029	-0.72345	-0.651601	-1.59502	-1.63012	-2.75246																										-2.75246		1	8				49.7248				0.894906						0	0	0.162551			0	-1.94963
TBC1D3B				0		0		6.6768																																																																																																			0	0				0
TBC1D3C				0		0		6.6768																																																																																																			0	0				0
TBC1D3D				0		0		6.6768																																																																																																			0	0				0
TBC1D3F				0		0		6.6768																																																																																																			0	0				0
TBC1D3G				0		0		6.6768																																																																																																			0	0				0
TBC1D3H				0		0		6.6768																																																																																																			0	0				0
TBC1D3I				0		0		6.6768																																																																																																			0	0				0
TBC1D3K				0		0		6.6768																																																																																																			0	0				0
TBC1D3L				0		0		6.6768																																																																																																			0	0				0
TBC1D4	O60343	978	18	23	17	21	7.8248	8.0176	1	1	1	1	0.885402	0.933599	0.899356	0.898796	0.869639	0.894957	0.881543	0.913323	0.370931	0.449792	0.419024	0.42742	0.140895	0.153317	0.0977711	0.114367	0.0516329	0.055295	0.0479429	0.0572947	0.0211915	0.030737	0.031265	0.0358799	0.00523743	0.013821	0.0109608	0.0132685	0	0	0.0225584	-0.0548099	0.0196139	0.029306	0.175883	-0.0736038		-0.422852							0	-0.0161257	0.02446	0.0511395	-0.422852				0	0.0547077	0.00685338	0.176414					0.0594937	0.5	0.468782	0.54728	0.597949	0.0201627	0.446191	0.959894	0.984101	0.5	0.531218	0.45272	0.402051	0.979837	0.553809	0.0401059	0.0158987	-0.422852	0.0651986	1	5	49.0421	49.4664	49.3786	49.655	0.999736	0.997836	0.998811	0.999283	53.3234	0.111836	0.113388	0.262537	0.408674	1	1	0.00952923			1	-0.121331	0.136073	0.5
TBC1D5	Q92609	514	9	12	9	10	7.7179	7.8357	1	1	1	1	0.891093	0.915722	0.862203	0.868065	0.825151	0.855253	0.679026	0.687063	0.205024	0.254122	0.168199	0.189598	0.04512	0.0675017	0.0533912	0.0726522	0.0308369	0.0544425	0.0390988	0.050179	0.0213117	0.0388332	0.0299077	0.0362059	0.0119447	0.0208313	0.0141797	0.0171158	0	0	-0.0475489	-0.0771074	-0.28119	-0.315909	-0.285624	-0.422575									0	-0.0623281	-0.29855	-0.3541					0	0.020901	0.0245498	0.0968391					0.0355725	0.5	0.349852	0.0436228	0.0242642	0.853524	0.754742	0.877191	0.455523	0.5	0.650148	0.956377	0.975736	0.146476	0.245258	0.122809	0.544477	-0.652649	0.00588558	2	3	48.1586	48.3941	47.5853	47.7416	0.999608	0.999484	0.99944	0.999393	51.0922	0.126231	0.126805	-0.612927	0.049269	1	1	0.0156478			1	-0.301678	0.0292855	0.5
TBC1D7	Q9P0N9	64	2	1	2	1	6.7374	6.4278	1	1	1	1	0.892211	0.935504	0.857724	0.748525	0.680122	0.734268	0.604276	0.548238	0.0895931	0.165431	0.130489	0.148924	0.0227156	0.0977356	0.034437	0.0662564	0.00823851	0.0992884	0.00951143	0.0300681	0.00396068	0.0709152	0.00647406	0.0367109	0.00201074	0.110482	0.00457678	0.0275664	0	0	-0.0568721	-0.321694	-0.170588	-0.421503		-0.151653									0	-0.189283	-0.296045	-0.151653					0	0.187257	0.177424						0.12156	0.5	0.395826	0.340154	0.60745	0.511002	0.151592	0.43316	0.285799	0.5	0.604174	0.659846	0.39255	0.488998	0.848408	0.56684	0.714201	-0.296045	0.0802038	1	3	47.3669	47.5427	47.2103	46.8066	0.999883	0.995652	0.999938	0.998622	50.7986	0.151249	0.111211	-0.446347	0.179828	0	0	0.0160716			0	-0.0218113		0.5
TBC1D8	O95759	131	3	3	2	3	7.0318	6.8528	1	1	1	1	0.91794	0.837954	0.781829	0.853565	0.472668	0.468255	0.419911	0.4086	0.071503	0.1549	0.127676	0.17938	0.159815	0.151728	0.119073	0.142919	0.118249	0.128093	0.085883	0.133998	0.0119554	0.103009	0.0246632	0.0899736	0.00501188	0.0116807	0.0037295	0.0385587	0	0	-0.231548	0.0266301	-0.170743	-0.196603		0.211682	-0.424558	-0.0862924							0	-0.102459	-0.183673	0.211682	-0.255425				0	0.182559	0.0182859		0.23919				0.110009	0.5	0.40807	0.338897	0.874646	0.282547	0.327094	0.826945	0.918669	0.5	0.59193	0.661103	0.125354	0.717453	0.672906	0.173055	0.081331	-0.255425	0.202009	1	5	46.683	46.5247	46.2598	46.3771	0.990914	0.991561	0.992787	0.985939	48.9784	0.179234	0.181183	-0.285433	0.101313	1	1	0.00834628	1		1	0.010068	0.288395	0.5
TBC1D8B	Q0IIM8	219	4	3	3	3	7.5188	6.8839	1	1	1	1	0.892838	0.836516	0.87512	0.90921	0.891481	0.893517	0.84001	0.845274	0.385044	0.521387	0.33419	0.465403	0.0698125	0.340849	0.032426	0.319722	0.00902456	0.190711	0.0180661	0.176098	0.00518917	0.120088	0.016054	0.0846612	0.00303107	0.0686294	0.00964805	0.0449774	0	0	-0.0289179	0.12022	-0.0857965	-0.0800777	-0.204355	-0.163875		-0.0923126		-0.115008					0	0.0456508	-0.0829371	-0.184115	-0.0923126	-0.115008			0	0.105456	0.0040438	0.028624					0.034531	0.5	0.531583	0.442781	0.374941	0.155809	0.775634	0.82964	0.816131	0.5	0.468417	0.557219	0.625059	0.844191	0.224366	0.17036	0.183869	-0.184115	0.627164	1	4	49.1084	50.1781	48.7822	50.5487	0.998136	0.998167	0.997483	0.995154	53.9693	0.143281	0.130924	0.0221927	0.984804	1	1	0.0273127			1	0.066033	0.655878	0.5
TBC1D9B	Q66K14	545	10	11	9	10	7.4692	7.6634	1	1	1	1	0.868612	0.846124	0.837089	0.811122	0.575115	0.611622	0.576573	0.549346	0.10447	0.109934	0.163592	0.142037	0.0565195	0.0383178	0.0691655	0.0474005	0.0361764	0.0190455	0.0370368	0.0245749	0.0175997	0.00768424	0.0286708	0.0162755	0.00496585	0.00219901	0.0108977	0.00942226	0	0	-0.0533301	-0.0609513	0.00365255	-0.154925	0.647019										0	-0.0571407	-0.0756364	0.647019					0	0.00538898	0.112131						0.0391735	0.5	0.383589	0.347822	0.988657	0.928412	0.844726	0.999573	0.999996	0.5	0.616411	0.652178	0.0113427	0.0715878	0.155274	0.000427087	3.95678e-06	0.647019	0.0432625	1	4	46.9926	47.1225	47.1339	46.9712	0.999634	0.99965	0.99957	0.999922	50.6812	0.114185	0.117679	-0.00500026	0.966053	1	1	0.00358243			1	0.718317	0.105431	0.5
TBCA	O75347	455	33	43	9	10	8.922	8.994	1	1	1	1	0.913737	0.907499	0.980779	0.939567	0.917062	1.05547	1.0799	0.987614	0.791925	0.952379	1.02813	0.883845	1.02719	1.04648	1.42783	1.28473	0.963259	1.00671	1.14798	0.974943	0.710677	0.856957	1.07609	0.880661	0.34038	0.541646	0.456374	0.552334	0	0	0.102148	0.0500997	0.235807	-0.0958686	0.376587	-0.107743	0.475117	0.29593	0.253097	-0.0462648	0.598532	0.0393633	0.42307	0.0281917	0	0.0761239	0.0699694	0.134422	0.385523	0.103416	0.318948	0.225631	0	0.0368039	0.23453	0.342473	0.126704	0.211681	0.395392	0.279221	0.203351	0.5	0.67612	0.662868	0.787391	0.980496	0.731632	0.961222	0.903194	0.5	0.32388	0.337132	0.212609	0.0195041	0.268368	0.0387783	0.0968058	0.385523	0.0380444	1	5	65.9173	74.8755		59.5884	0.72234	0.502591		0.65713		0.150159	0.462622	-10.808		1	1	0.441013			0	0.513092		0.5
TBCB	Q99426	492	19	14	9	8	8.9479	8.2696	1	1	1	1	0.89598	0.892813	0.930526	0.928297	0.841397	0.889797	0.96984	0.935392	0.28994	0.339452	0.440109	0.406563	0.118952	0.0968124	0.0957331	0.0962812	0.0704573	0.0581627	0.062453	0.0558566	0.0391197	0.0390599	0.046727	0.0391542	0.00795089	0.00370977	0.0196892	0.0132387	0	0	0.054579	0.0562277	0.204959	0.0720956	0.602105	0.260274									0	0.0554034	0.138527	0.43119					0	0.00116582	0.0939486	0.241711					0.0842064	0.5	0.660589	0.844094	0.995935	0.122601	0.196261	0.829364	1	0.5	0.339411	0.155906	0.00406456	0.877399	0.803739	0.170636	1.93474e-07	0.43119	0.0768778	1	4	48.5582	48.8636	49.6633	49.5649	0.999146	0.999092	0.999151	0.999076	52.5601	0.128188	0.128486	0.903147	0.030132	1	1	0.00583033			1	0.548931	0.150594	0.5
TBCC	Q15814	310	7	6	6	5	7.8417	7.726	1	1	1	1	0.906517	0.891117	0.912669	0.894081	1.01984	1.02463	1.02866	0.98594	0.650832	0.70996	0.688934	0.671254	0.536417	0.504248	0.536646	0.508059	0.150893	0.112717	0.139719	0.114908	0.0179015	0.0142742	0.0391241	0.0273548	0.00515918	0.00243103	0.0181702	0.0101203	0	0	0.00975669	0.0047904	0.0124241	-0.0555358	0.0820799	-0.0808775	0.000615275	0.010861	-0.111						0	0.00727355	-0.0215559	0.000601202	0.00573814	-0.111			0	0.00351169	0.0480549	0.115228	0.00724482				0.0348079	0.5	0.538241	0.38822	0.503166	0.530189	0.292893	1	1	0.5	0.461759	0.61178	0.496834	0.469811	0.707107	5.15051e-08	1.41907e-10	-0.111	0.883018	1	6	51.7351	51.848	52.5515	52.5673	0.997582	0.997207	0.990583	0.987437	57.4337	0.100003	0.100006	0.767839	0.00546173	1	1	0.0037951			1	0.123414	0.889394	0.5
TBCD	Q9BTW9	1162	33	23	21	19	7.993	7.9185	1	1	1	1	0.956395	0.877781	0.893699	0.858874	0.943273	0.871724	0.708125	0.695804	0.376523	0.401048	0.196963	0.182794	0.106098	0.0700609	0.0946054	0.0654688	0.0577735	0.0280406	0.0633318	0.0371332	0.0251632	0.0135101	0.0361154	0.0212681	0.0124135	0.00306714	0.0177895	0.0118978	0	0	-0.0978182	-0.0314139	-0.413671	-0.32519	-0.934816	-1.13355									0	-0.0646161	-0.369431	-1.03418					0	0.0469549	0.0625653	0.140527					0.0625119	0.5	0.398086	0.0805431	0.000921589	0.300443	0.851983	0.981408	0.999732	0.5	0.601914	0.919457	0.999078	0.699557	0.148017	0.0185919	0.000267557	-1.03418	0.00458446	1	4	49.2416	49.0618	47.8107	47.7543	0.998383	0.997632	0.998433	0.999512	52.6776	0.108893	0.130172	-1.36919	0.00470145	1	1	0.00774031			1	-0.601111	0.0254721	0.5
TBCE	Q15813	454	13	14	11	10	7.7989	7.9854	1	1	1	1	0.927162	0.841004	0.860212	0.837933	0.421797	0.41189	0.379137	0.352636	0.066151	0.076915	0.124259	0.121578	0.0687882	0.0643334	0.0877816	0.0618776	0.0609327	0.0373402	0.0661562	0.0376792	0.0344617	0.0195289	0.0482121	0.0210333	0.0165186	0.0062138	0.0193286	0.00999535	0	0	-0.108128	-0.0052786	-0.15383	-0.224079											0	-0.0567033	-0.188955						0	0.0727256	0.0496734						0.0407997	0.5	0.338804	0.0924103	0.999916	0.854513	0.685098	0.974809	0.996697	0.5	0.661196	0.90759	8.43129e-05	0.145487	0.314902	0.0251907	0.00330253	-0.188955	0.0751415	1	3	46.5866	46.3308	46.268	46.1673	0.998966	0.99915	0.995306	0.994568	48.4499	0.138219	0.152009	-0.241052	0.221524	1	1	0.0113662			1	0.0622347	0.148308	0.5
TBCEL	Q5QJ74	175	4	6	4	4	7.5155	7.4154	1	1	1	1	0.815286	0.826953	0.839831	0.836927	0.510068	0.538209	0.583588	0.586449	0.0927941	0.130999	0.155665	0.166624	0.0541722	0.0926085	0.0787021	0.0946681	0.0354428	0.0627027	0.0463686	0.0646532	0.0085957	0.0340363	0.0193725	0.0355408		0.00879082	0.0105525	0.0131964	0	0	0.0427931	0.0172975	0.19426	0.123838	0.746341	0.347043									0	0.0300453	0.159049	0.546692					0	0.0180281	0.0497954	0.282346					0.0875425	0.5	0.55028	0.745508	0.978387	0.875416	0.812448	0.986795	0.946153	0.5	0.44972	0.254492	0.0216127	0.124584	0.187552	0.0132052	0.0538474	0.546692	0.161216	1	4	46.6342	46.816	47.1503	47.2297	0.999457	0.998666	0.998965	0.99788	50.6812	0.126986	0.132079	0.464845	0.0426312	1	1	0.00879082			1	0.639579	0.248897	0.5
TBCK	Q8TEA7	164	3	2	3	2	7.2742	6.8126	1	1	1	1	0.817111	0.802193	0.816037	0.869309	0.674839	0.730701	0.817336	0.801148	0.151724	0.24672	0.213127	0.297166	0.115099	0.202658	0.148363	0.19392	0.0884272	0.133306	0.0988393	0.165921	0.0462052	0.066503	0.0649936	0.119817	0.0237	0.00711843	0.0264515	0.0176552	0	0	-0.00189729	0.115919	0.276385	0.132789	0.490264	0.268392		-0.0635819		0.315749					0	0.0570106	0.204587	0.379328	-0.0635819	0.315749			0	0.0833084	0.101538	0.156888					0.0854336	0.5	0.600828	0.815524	0.943852	0.748929	0.8504	0.994022	0.996326	0.5	0.399172	0.184476	0.0561478	0.251071	0.1496	0.00597784	0.00367415	0.379328	0.466475	1	4	47.383	47.9383	48.213	48.7566	0.995455	0.990924	0.985822	0.98595	51.7968	0.15469	0.178421	0.824161	0.167972	0	1	0.0154092			0	0.508229		0.5
TBK1	Q9UHD2	555	8	4	8	4	7.3975	7.3003	1	1	1	1	0.774881	0.776912	0.740428	0.75405	0.427756	0.489056	0.333647	0.375581	0.0588199	0.118438	0.123143	0.17639	0.0473133	0.0811479	0.0612363	0.094945	0.0392724	0.0475866	0.0413673	0.0420501	0.0173795	0.0192193	0.0285313	0.0219891	0.00218181	0.00140387	0.00836747	0.00858774	0	0	-0.0656166	-0.0430894	-0.358467	-0.380876		0.574642									0	-0.054353	-0.369672	0.574642					0	0.0159291	0.0158452						0.0105914	0.5	0.378328	0.0281767	0.999603	0.944593	0.383983	0.987822	1	0.5	0.621672	0.971823	0.000396851	0.0554066	0.616017	0.0121784	7.95282e-08	0.574642	0.282603	1	4	46.1771	46.4993	45.8001	46.1629	0.998692	0.998824	0.997138	0.991165	49.683	0.119619	0.137459	-0.356693	0.279294	1	1	0.00179284	1		1	0.661514	0.362274	0.5
TBL1XR1	Q9BZK7	663	14	10	10	9	7.9842	7.9292	1	1	1	1	0.734756	0.700047	0.719432	0.686442	0.665391	0.61674	0.607113	0.562939	0.441391	0.430146	0.416808	0.408204	0.531566	0.471533	0.50008	0.479217	0.423799	0.38276	0.400533	0.378339	0.21732	0.21072	0.233274	0.220685	0.0132512	0.00892899	0.0210146	0.0192031	0	0	-0.0304064	-0.0283145	-0.132237	-0.131683	-0.082674	-0.0755373	-0.0880904	0.0233189	-0.0814593	-0.0167633	0.102206	0.0666588			0	-0.0293604	-0.13196	-0.0791057	-0.0323857	-0.0491113	0.0844326		0	0.00147917	0.0003917	0.00504641	0.0787783	0.045747	0.025136		0.0223684	0.5	0.368151	0.0757364	0.18657	0.355241	0.287663	0.828392	0.999999	0.5	0.631849	0.924264	0.81343	0.644759	0.712337	0.171608	7.29858e-07	-0.13196	0.229763	1	3	50.2845	49.5522	50.3473	50.1754	0.959941	0.954333	0.924303	0.909076		0.114165	0.119006	0.342995	0.458068	1	1	0.0110901			1	0.106965	0.314345	0.5
TBL2	Q9Y4P3	937	26	17	18	14	8.2744	8.132	1	1	1	1	0.803852	0.842056	0.815782	0.819262	0.420218	0.516119	0.500946	0.545742	0.0553674	0.124065	0.145841	0.168768	0.0472072	0.0791017	0.069295	0.0741922	0.0382122	0.0423901	0.0407449	0.0411751	0.0164556	0.0174688	0.0326848	0.0213322	0.00633064	0.00769848	0.0138713	0.010844	0	0	0.0212537	-0.0395907	0.253515	0.080514		0.443949									0	-0.00916851	0.167015	0.443949					0	0.0430235	0.12233						0.0551179	0.5	0.485559	0.742787	0.997912	0.813618	0.539806	0.986131	0.995743	0.5	0.514441	0.257213	0.00208804	0.186382	0.460194	0.0138688	0.00425651	0.443949	0.254557	1	4	46.236	46.7552	46.7281	47.044	0.999255	0.998914	0.99919	0.99904	50.5637	0.12441	0.126554	0.390441	0.327511	1	1	0.00701456			1	0.558945	0.336708	0.5
TBL3	Q12788	106	2	0	2	0	6.6847		1		1		0.905705		1.05001		0.636677		0.868949		0.196019		0.273965		0.185		0.226285		0.162015		0.227674		0.0626773		0.0918974		0.0142225		0.0209091		0		0.213287		0.44871		0.482994		0.290613		0.490844						0	0.213287	0.44871	0.482994	0.290613	0.490844																												0.490844		1	6	47.4075		48.5971		0.989527		0.959239		50.5637	0.191896	0.237001	1.18964		0	0	0.0142225	1		0	0.595749
TBP	P20226	86	2	2	2	2	7.2178	6.9524	1	1	1	1	0.830922	0.718035	0.823977	0.805695	0.701762	0.603278	0.74983	0.882541	0.567119	0.448086	0.533387	0.634194	0.541396	0.537184	0.638018	0.720011	0.569934	0.516236	0.593614	0.635413	0.370551	0.338601	0.432873	0.451509	0.0991475	0.113565	0.179168	0.196453	0	0	-0.012109	0.166179	0.0955806	0.548841	-0.0884689	0.501147	0.236913	0.422601	0.0587306	0.299663	0.224271	0.415167	0.853666	0.790664	0	0.0770351	0.322211	0.206339	0.329757	0.179197	0.319719	0.822165	0	0.126069	0.320504	0.416922	0.131302	0.170365	0.134984	0.0445492	0.168087	0.5	0.699283	0.975769	0.910094	0.977826	0.880664	0.97505	0.999894	0.5	0.300717	0.0242308	0.0899061	0.022174	0.119336	0.0249499	0.000105512	1.14188	0.0083551	2	7	53.4048	51.1671	55.3664	58.1888	0.894266	0.886517	0.885245	0.900956		0.144211	0.136366	4.49167	0.130108	0	1	0.106356			0	1.10669		0.5
TBPL1	P62380	55	1	1	1	1	6.9644	6.8024	1	1	1	1	0.97325	0.768059	0.891676	0.74859	1.03819	0.72668	0.997219	0.699224	0.390425	0.247336	0.436904	0.247075	0.153765	0.0474422	0.138479	0.0640324	0.0896234	0.0301444	0.0709062	0.0322222	0.0235797	0.0207366	0.0408611	0.0193352			0.013016	0.00512659	0	0	-0.126291	-0.0370417	-0.0580875	-0.0555668	0.162271	-0.00152131	-0.15106								0	-0.0816662	-0.0568271	0.0803746	-0.15106				0	0.0631086	0.00178239	0.115818					0.0451773	0.5	0.349028	0.393354	0.64872	0.746303	0.283918	0.937603		0.5	0.650972	0.606646	0.35128	0.253697	0.716082	0.062397		-0.15106	0.912779	1	5	49.4705	47.765	49.7421	47.7873	0.996474	0.993062	0.997622	0.99372	53.206	0.125069	0.107991	0.146968	0.920138	0	0	0.00907131			0	0.0919747		0.5
TBRG4	Q969Z0	565	22	18	14	12	8.5309	8.5026	1	1	1	1	0.818187	0.789064	0.706192	0.682	0.392975	0.409595	0.322032	0.327295	0.0430528	0.0937303	0.0538701	0.0781674	0.0445985	0.0916488	0.0408991	0.0661927	0.0303003	0.0522882	0.0220458	0.0415663	0.00225604	0.0256915	0.00892003	0.0221119	0.00103644	0.0141156	0.00501144	0.0131056	0	0	-0.212372	-0.21037	-0.287232	-0.323608											0	-0.211371	-0.30542						0	0.00141531	0.025722						0.00904578	0.5	0.350957	0.290927	0.522262	0.295957	0.239394	0.934227	0.964009	0.5	0.649043	0.709073	0.477738	0.704043	0.760606	0.0657735	0.035991	-0.30542	0.0109002	1	3	46.1848	46.1823	45.5903	45.5508	0.999253	0.99881	0.999362	0.998604	48.9784	0.125485	0.120619	-0.613009	0.0010417	1	1	0.00757603			1	-0.0291687	0.0428945	0.5
TCAF1	Q9Y4C2	657	20	23	14	16	7.9351	8.0743	1	1	1	1	0.806926	0.718576	0.776297	0.744423	0.462226	0.446392	0.481613	0.452082	0.077391	0.103708	0.133661	0.142626	0.040645	0.0595734	0.0533607	0.0694868	0.0244478	0.0388146	0.0282033	0.0421692	0.00857368	0.0210799	0.017517	0.026472	0.00333333	0.0057693	0.00760867	0.0105175	0	0	-0.0558279	0.0509823	0.0592753	0.0182736											0	-0.00242279	0.0387745						0	0.0755262	0.0289925						0.0348396	0.5	0.493553	0.601865	0.999108	0.968642	0.854033	0.999498	0.999978	0.5	0.506447	0.398135	0.000891715	0.0313578	0.145967	0.000501546	2.16122e-05	0.0387745	0.534333	1	3	46.4212	46.1198	46.5356	46.3767	0.999733	0.999174	0.999831	0.999278	50.505	0.1134	0.118681	0.185672	0.389549	1	1	0.00455131			1	0.240959	0.580039	0.5
TCAF2	A6NFQ2	390	6	6	5	6	7.5792	7.4762	1	1	1	1	0.786956	0.655038	0.665516	0.630778	0.292466	0.227497	0.328341	0.295879	0.111991	0.0673446	0.131018	0.110321	0.0971114	0.0471348	0.0820318	0.043796	0.0643564	0.0311922	0.0535773	0.0304221	0.0433005	0.0176487	0.0376234	0.0181435	0.0167648	0.00744691	0.0195616	0.0089016	0	0	-0.241811	-0.0544465	0.166927	0.379159											0	-0.148129	0.273043						0	0.132486	0.150071						0.0941859	0.5	0.114621	0.979777	0.998775	0.0810339	0.111553	0.248527	0.967366	0.5	0.885379	0.0202235	0.00122534	0.918966	0.888447	0.751473	0.0326344	0.273043	0.298114	1	3	45.729	45.1001	45.4959	45.2627	0.996831	0.999351	0.997732	0.998637	49.3307	0.141693	0.130371	-0.0352374	0.92591	1	1	0.0121059			1	0.424816	0.374797	0.5
TCEA1	P23193	740	25	17	14	13	8.2831	8.233	1	1	1	1	0.905894	0.942603	0.927085	0.937239	1.00073	1.04598	0.997498	1.03248	0.644471	0.690181	0.663586	0.695858	0.593054	0.596317	0.552048	0.589435	0.366968	0.402186	0.379649	0.417877	0.216642	0.234979	0.224049	0.247469	0.128303	0.110882	0.140763	0.135886	0	0	0.0333591	-0.00823217	-0.00466109	-0.0187455	0.0421669	0.0118183	-0.103369	-0.0167474	0.0490115	0.0552176	0.0484986	0.0747196			0	0.0125634	-0.0117033	0.0269926	-0.0600584	0.0521146	0.0616091		0	0.0294094	0.00995919	0.0214597	0.0612511	0.00438835	0.0185411		0.0207155	0.5	0.594088	0.412227	0.694518	0.135127	0.832537	0.870569	0.998939	0.5	0.405912	0.587773	0.305482	0.864873	0.167463	0.129431	0.00106115	0.0616091	0.574304	1	7	52.49	53.1472	53.6211	54.7982	0.996559	0.987765	0.994777	0.994533	61.8962	0.263546	0.155452	1.39106	0.175107	1	1	0.119593			1	0.25888	0.609912	0.5
TCEA3	O75764	245	4	4	4	4	7.1958	7.1218	1	1	1	1	0.886872	0.914337	0.921962	0.903417	0.905494	0.953884	0.902945	0.93098	0.512685	0.551086	0.491296	0.453158	0.296602	0.308205	0.201005	0.234237	0.112551	0.165766	0.0998421	0.151347	0.047875	0.103841	0.0534753	0.105887	0.0178703	0.0532885	0.0225847	0.0576336	0	0	0.05598	-0.0173341	-0.00406631	-0.0350643	-0.0614808	-0.282261	-0.561301	-0.395919		-0.131283					0	0.0193229	-0.0195653	-0.171871	-0.47861	-0.131283			0	0.0518409	0.0219189	0.156115	0.116942				0.0693634	0.5	0.598859	0.399932	0.0230155	4.80903e-05	0.0357097	0.879663	0.99308	0.5	0.401141	0.600068	0.976984	0.999952	0.96429	0.120337	0.00692026	-0.781763	0.0677714	3	4	50.122	50.3804	50.0376	50.1599	0.999511	0.998746	0.999188	0.99669	54.7914	0.150787	0.149715	-0.152443	0.397887	1	1	0.0355794			1	-0.403008	0.13916	0.5
TCEAL4	Q96EI5	325	11	7	8	6	7.8	7.6403	1	1	1	1	0.86288	0.912532	1.07251	0.96023	0.916092	1.02182	1.05902	1.04151	0.836689	0.856096	1.0055	0.883436	1.05241	1.05474	1.52383	1.23125	1.0526	1.15601	1.33632	1.09941	0.994525	1.12731	1.47706	1.1666	0.702093	0.745079	0.932993	0.750879	0	0	0.313757	0.0735051	0.209166	0.02753	0.265142	0.0453527	0.534002	0.223232	0.344304	-0.0724285	0.570651	0.0494182	0.410204	0.0111862	0	0.193631	0.118348	0.155247	0.378617	0.135938	0.310035	0.210695	0	0.169884	0.128436	0.155415	0.219748	0.294675	0.368567	0.282148	0.202359	0.5	0.881719	0.770548	0.831872	0.982962	0.80145	0.964023	0.899638	0.5	0.118281	0.229452	0.168128	0.0170376	0.19855	0.0359766	0.100362	0.378617	0.133083	1	5			66.5539	66.474			-0.169351	0.360664						1	1	0.723586			0	0.507671		0.5
TCERG1	O14776	1092	33	36	26	27	8.037	8.2141	1	1	1	1	0.840102	0.859692	0.880579	0.821233	0.600043	0.61865	0.583574	0.492697	0.0496165	0.0830647	0.0678382	0.0863015	0.0325339	0.0576684	0.0369515	0.0577406	0.0354097	0.0413191	0.0381356	0.0437676	0.0192172	0.0215017	0.0325403	0.0283924	0.0106022	0.00702066	0.0190607	0.0146502	0	0	0.0678885	-0.0660293	-0.04015	-0.328424											0	0.000929627	-0.184287						0	0.0946942	0.20384						0.0995115	0.5	0.503075	0.0745885	0.971147	0.775467	0.780826	0.99967	0.999993	0.5	0.496925	0.925411	0.028853	0.224533	0.219174	0.000330373	6.6124e-06	-0.184287	0.275592	1	3	46.9969	47.1126	47.0375	46.646	0.996619	0.998798	0.999255	0.998881	49.5655	0.118835	0.126791	-0.213036	0.406167	1	1	0.00881143			1	0.0658981	0.356563	0.5
TCF25				2		2		7.0831		1		1		0.727573		0.772388		0.5092		0.530351		0.0898016		0.156127		0.0633459		0.0537063		0.0300333		0.0305672		0.0336515		0.0173826		0.0230563		0.0163599		0		0.0862344		0.0587155		0.79791									0	0.0862344	0.0587155	0.79791																														0.79791		1	4		46.3646		46.8291		0.995913		0.999927	51.0335	0.119781	0.111287	0.464409		0	0	0.0163599			0	0.836738
TCIRG1	Q13488	581	11	11	8	9	7.9304	8.0199	1	1	1	1	1.00152	0.875627	0.921707	0.927392	1.10337	0.961862	1.06874	1.05996	0.938426	0.760873	0.900461	0.848796	1.11149	0.965695	1.09965	1.02583	1.06277	0.888143	0.974184	0.88647	0.77339	0.627843	0.632632	0.546655	0.0694813	0.0132853	0.0890066	0.0561281	0	0	-0.119814	0.0828628	-0.0460053	0.140102	-0.0595792	0.157762	-0.0154387	0.0871518	-0.125568	-0.00272058	-0.289829	-0.199773			0	-0.0184754	0.0470486	0.0490913	0.0358565	-0.0641442	-0.244801		0	0.143314	0.131598	0.153683	0.0725424	0.0868661	0.0636797		0.0930976	0.5	0.475062	0.563243	0.56596	0.548298	0.414137	0.207811	0.999053	0.5	0.524938	0.436757	0.43404	0.451702	0.585863	0.792189	0.000947019	-0.244801	0.314145	1	7	62.4423	60.1829	58.7085	58.6759	0.956796	0.844604	0.984499	0.987858	65.5954	0.100002	0.152175	-2.62037	0.146211	1	1	0.0413833			1	0.018406	0.389585	0.5
TCOF1	Q13428	2202	65	63	45	43	8.3396	8.5686	1	1	1	1	0.941156	1.00616	1.06385	1.00958	0.987753	1.08535	1.17241	1.20443	0.501186	0.8541	0.93637	0.923619	0.919593	0.937573	1.20588	1.11768	0.664135	0.756289	0.866484	0.845059	0.470022	0.583959	0.562188	0.587911	0.206975	0.417181	0.217143	0.389628	0	0	0.176783	0.00489582	0.247255	0.150193	0.901734	0.112894	0.391016	0.25351	0.383698	0.160114	0.258323	0.00973239	0.0691894	-0.0985759	0	0.0908394	0.198724	0.507314	0.322263	0.271906	0.134028	-0.0146933	0	0.121543	0.0686333	0.557794	0.0972312	0.158098	0.17578	0.118628	0.162213	0.5	0.718466	0.889724	0.996081	0.969688	0.947765	0.800785	0.462407	0.5	0.281534	0.110276	0.00391938	0.0303125	0.0522349	0.199215	0.537593	0.829576	0.0324401	2	4	58.2508		58.7861	59.2305	0.838442	0.918989	0.922647	0.898105		0.31025	0.317775	0.757557		1	1	0.303385			1	0.86159	0.0873266	0.5
TCP1	P17987	1598	106	106	26	26	9.1582	9.2181	1	1	1	1	0.926598	0.923696	0.928661	0.93252	1.079	1.06833	1.06157	1.07856	0.818832	0.860689	0.823275	0.833374	0.901625	0.869194	0.693057	0.715786	0.26357	0.236287	0.14461	0.133177	0.0194474	0.0169631	0.0383637	0.0345133	0.00809281	0.00545255	0.0143256	0.0106389	0	0	0.00320856	0.0137173	-0.0234985	0.0137605	0.00780653	-0.0465281	-0.379555	-0.28015	-0.866024	-0.827191					0	0.00846291	-0.00486898	-0.0193608	-0.329852	-0.846607			0	0.00743077	0.0263461	0.0384204	0.0702903	0.027459			0.0283244	0.5	0.563452	0.463374	0.3578	4.70429e-05	1.18197e-08	1	1	0.5	0.436548	0.536626	0.6422	0.999953	1	2.43148e-09	7.10246e-09	-1.17646	0.00228803	2	5	53.8441	53.9061	53.6838	53.9064	0.995312	0.995616	0.994894	0.998731	57.1988	0.1	0.110009	-0.080022	0.560186	1	1	0.00677268			1	-0.71277	0.0160261	0.5
TCP11L1	Q9NUJ3	165	4	4	3	2	7.6005	7.6051	1	1	1	1	0.910918	0.881369	0.766163	0.77324	0.722657	0.747657	0.615759	0.631581	0.176328	0.21879	0.219595	0.227908	0.0358171	0.0699101	0.0535364	0.0936529	0.0206268	0.0390761	0.0258488	0.0511707	0.00035781	0.0210668	0.0157582	0.0303214		0.00142212	0.00612168	0.00693924	0	0	-0.24967	-0.188829	-0.230944	-0.243408	0.316582	0.0589048									0	-0.21925	-0.237176	0.187743					0	0.0430209	0.00881311	0.182205					0.0585098	0.5	0.400511	0.392603	0.585475	0.716041	0.658882	0.996661	0.955538	0.5	0.599489	0.607397	0.414525	0.283959	0.341118	0.00333945	0.0444624	-0.237176	0.0162585	1	3	47.7481	47.9326	47.2945	47.5276	0.999407	0.999619	0.998384	0.99928	52.5601	0.11027	0.101088	-0.429323	0.101903	1	1	0.00142212			1	0.02439	0.0562155	0.5
TCTN3				2		2		6.9421		1		1		0.967602		0.868469		0.983825		0.979465		0.767536		0.694256		0.668289		0.627549		0.365774		0.404561		0.201506		0.211867		0.0754571		0.0610635		0		-0.155939		-0.00640679		-0.144767		-0.0907429		0.145405		0.0723401			0	-0.155939	-0.00640679	-0.144767	-0.0907429	0.145405	0.0723401																											-0.155939		1	2		53.5707		54.72		0.991844		0.992817	63.4816	0.193082	0.101039	1.14933		0	0	0.0610635			0	0.0881456
TDO2	P48775	154	3	2	3	2	6.7484	6.8737	1	1	1	1	0.543265	0.549114	0.69165	0.717338	0.407092	0.446388	0.694776	0.608873	0.291168	0.304586	0.495497	0.414955	0.345664	0.295927	0.491996	0.401269	0.254673	0.177119	0.311747	0.226775	0.0498228	0.0302029	0.0567515	0.0474225	0.006626	0.00136737	0.0101497	0.0100072	0	0	0.348384	0.385548	0.771192	0.447842	0.767026	0.446104	0.509277	0.439327	0.291727	0.35654					0	0.366966	0.609517	0.606565	0.474302	0.324133			0	0.0262789	0.228643	0.226926	0.0494621	0.0458296			0.0961899	0.5	0.820379	0.928956	0.928091	0.878585	0.792114	0.851003	0.999436	0.5	0.179621	0.0710436	0.0719094	0.121415	0.207886	0.148997	0.000564164	0.609517	0.034497	1	3	45.7584	45.9419	50.2727	49.2241	0.960545	0.979465	0.94111	0.962932	62.3659	0.103463	0.105054	3.89824	0.0181378	0	1	0.00399668			0	0.688885		0.5
TDP2	O95551	54	1		1		7.2716		1		1		0.852872		0.907676		0.760786		0.861961		0.310502		0.35085		0.100812		0.0537825		0.00200903		0.0141409				0.00693094				0.00637196		0		0.0898481		0.180131		0.176248										0	0.0898481	0.180131	0.176248																														0.180131		1	3	48.3342		48.9652		0.998183		0.999222		52.7363	0.100001	0.1	0.630938		0	0	0.00637196			0	0.351897
TDRD3	Q9H7E2	49	1		1		7.088		1		1		0.947904		0.984968		0.62787		0.916445		0.256258		0.352047		0.230118		0.237586		0.152065		0.178861		0.0670078		0.117716		0.0293325		0.043962		0		0.0553367		0.545581		0.458171		0.0460758		0.234152						0	0.0553367	0.545581	0.458171	0.0460758	0.234152																												0.545581		1	3	47.6348		49.2358		0.982765		0.981518		51.8555	0.202438	0.220775	1.601		0	0	0.0293325			0	0.638707
TDRD7	Q8NHU6	245	8	3	6	3	7.4309	6.7829	1	1	1	1	0.853926	0.914811	0.871188	0.903505	0.59269	0.93898	0.679625	1.02952	0.313121	0.77468	0.357994	0.767748	0.401882	0.909235	0.352697	0.820857	0.352056	0.859105	0.318277	0.726312	0.237336	0.502199	0.197959	0.476602	0.0220774	0.0209212	0.0217808	0.026235	0	0	0.0288733	-0.0179397	0.197462	0.132804	0.193213	-0.0129681	-0.188342	-0.147524	-0.145523	-0.242245	-0.261723	-0.0754758			0	0.00546676	0.165133	0.0901224	-0.167933	-0.193884	-0.168599		0	0.0331018	0.0457199	0.145792	0.0288632	0.0683927	0.131697		0.0647952	0.5	0.524926	0.958774	0.842026	0.0390629	0.0235499	0.0385642	0.948535	0.5	0.475074	0.0412261	0.157974	0.960937	0.97645	0.961436	0.0514645	-0.530417	0.9463	3	5	47.5858	59.0155	49.7984	58.6387	0.92328	0.862162	0.94908	0.974529		0.122396	0.109565	0.917917	0.910522	1	1	0.0214993			1	-0.205749	0.949216	0.5
TDRKH	Q9Y2W6	218	3		3		6.7608		1		1		1.23282		0.832785		0.827686		0.743828		0.363754		0.436248		0.224334		0.243456		0.152142		0.14237		0.0873929		0.0913195		0.00558342		0.0193072		0		-0.565946		-0.154115		0.262185		0.11801		-0.0957708						0	-0.565946	-0.154115	0.262185	0.11801	-0.0957708																												-0.565946		1	2	49.0039		49.3804		0.917767		0.999028		56.9639	0.191171	0.108549	0.37649		0	0	0.00558342			0	-0.233632
TDRP				1		1		6.8354		1		1		0.839115		0.947402		0.801645		1.01714		0.542782		0.666746		0.607837		0.751514		0.539959		0.736053		0.396237		0.550954		0.179754		0.272205		0		0.175109		0.343488		0.296765		0.306115		0.446958		0.47557		0.598667	0	0.175109	0.343488	0.296765	0.306115	0.446958	0.47557	0.598667																										0.598667		1	8		54.1497		60.3281		0.934632		0.911535		0.271979	0.115135	6.17841		0	0	0.179754			0	0.680369
TECPR2	O15040	147	4	2	4	2	7.1051	6.9564	1	1	1	1	0.984744	0.820163	0.920084	0.877482	1.05015	0.900559	1.03366	0.920113	0.764701	0.686367	0.791799	0.666848	0.810086	0.694265	0.726445	0.690259	0.489971	0.448591	0.41872	0.405836	0.133104	0.14126	0.120094	0.123251	0.0454621	0.0361357	0.0374094	0.0306765	0	0	-0.0979828	0.0974596	-0.0228378	0.0309899	0.0502398	-0.0416221	-0.157223	-0.00834862	-0.226712	-0.144506					0	-0.000261612	0.00407604	0.00430884	-0.0827857	-0.185609			0	0.138199	0.0380619	0.0649561	0.10527	0.0581287			0.0674359	0.5	0.498359	0.525554	0.527011	0.106111	0.00700442	0.00997941	0.00103253	0.5	0.501641	0.474446	0.472989	0.893889	0.992996	0.990021	0.998967	-0.185609	0.110957	1	6	54.3903	53.4025	54.7814	54.5679	0.988268	0.976353	0.991813	0.960344	62.7182	0.100746	0.100118	0.778206	0.263419	0	1	0.0340429			0	0.0648603		0.5
TECR	Q9NZ01	536	41	39	12	11	9.3207	9.2212	1	1	1	1	0.896778	0.856822	0.819202	0.848082	0.89158	0.913006	0.717282	0.695833	0.633628	0.609497	0.310095	0.291985	0.407764	0.399253	0.115872	0.112493	0.142939	0.107127	0.0597087	0.049453	0.0288716	0.0261548	0.0410389	0.0309246	0.0112719	0.00994311	0.015472	0.0119491	0	0	-0.130531	-0.0147906	-0.313824	-0.391884	-1.03093	-1.06173	-1.8152	-1.82747							0	-0.0726608	-0.352854	-1.04633	-1.82133				0	0.0818409	0.0551966	0.0217788	0.00867567				0.0334984	0.5	0.176684	0.00044397	5.00469e-08	2.78532e-10	1.55408e-08	0.999709	0.999622	0.5	0.823316	0.999556	1	1	1	0.000291284	0.000378159	-3.22051	1.73654e-05	3	3	51.0242	50.8224	48.2486	48.2407	0.993633	0.99592	0.999408	0.99959	56.6703	0.100022	0.1119	-2.67865	0.00141809	1	1	0.0106075			1	-2.31697	0.000729347	0.5
TEFM	Q96QE5	167	2	3	2	3	7.128	6.9729	1	1	1	1	0.917067	0.913952	0.926252	0.875721	0.566765	0.636796	0.575015	0.576916	0.114424	0.223161	0.124041	0.186258	0.120965	0.142184	0.105279	0.107964	0.0820585	0.0686724	0.0582487	0.0550995	0.0131894	0.0395526	0.0246426	0.0268568	0.0102877	0.00207387	0.0122637	0.0102219	0	0	0.014378	-0.0616478	0.0208479	-0.142472		-0.26078									0	-0.0236349	-0.0608118	-0.26078					0	0.0537584	0.115484						0.0564142	0.5	0.477892	0.443307	0.432821	0.2445	0.176091	0.655764	0.99387	0.5	0.522108	0.556693	0.567179	0.7555	0.823909	0.344236	0.00613014	-0.26078	0.906246	1	4	46.9849	47.5623	47.0895	47.3175	0.995381	0.992557	0.994738	0.994966	49.9766	0.150307	0.14626	-0.0701315	0.842225	0	1	0.00618077			0	0.00586555		0.5
TELO2	Q9Y4R8	188	4	2	4	2	6.9997	6.72	1	1	1	1	0.768864	0.699086	0.741728	0.76694	0.41269	0.41105	0.482128	0.474642	0.146719	0.132665	0.219943	0.206811	0.140495	0.127283	0.158062	0.10851	0.114109	0.0574147	0.126857	0.0593653	0.066983	0.0278824	0.0839797	0.0366983	0.0290364	0.000786012	0.0404169	0.0163569	0	0	-0.0518382	0.133644	0.224356	0.207528	0.584072	0.640523	0.169974								0	0.0409031	0.215942	0.612297	0.169974				0	0.131156	0.0118995	0.0399168					0.0457431	0.5	0.525025	0.629463	0.820769	0.48157	0.56125	0.708826	0.998202	0.5	0.474975	0.370537	0.179231	0.51843	0.43875	0.291174	0.00179795	0.612297	0.0185757	1	4	46.1309	45.9531	46.6401	46.7363	0.996614	0.996979	0.993704	0.995959	51.3271	0.156672	0.154012	0.646187	0.0236092	0	1	0.0149112			0	0.691066		0.5
TENM3	Q9P273	809	16	12	15	11	7.4865	7.4383	1	1	1	1	0.921338	0.843418	0.901274	0.843105	1.0257	0.910752	1.0258	0.913482	0.810407	0.702231	0.806298	0.707411	0.8733	0.805663	0.888877	0.857238	0.763693	0.724116	0.74938	0.76595	0.473664	0.522882	0.506918	0.552908	0.230613	0.287354	0.229848	0.283819	0	0	-0.0317642	-0.000535224	0.000131429	0.00431742	-0.00733483	0.0106025	0.0255056	0.0895191	-0.0272946	0.0810293	0.0978901	0.0805543	-0.00479471	-0.0178595	0	-0.0161497	0.00222442	0.00163383	0.0575124	0.0268674	0.0892222	-0.0113271	0	0.0220822	0.00295994	0.0126836	0.0452643	0.0765965	0.0122583	0.00923822	0.0226354	0.5	0.367362	0.51867	0.513715	0.878216	0.712488	0.958013	0.405926	0.5	0.632638	0.48133	0.486285	0.121784	0.287512	0.0419866	0.594074	0.0892222	0.446452	1	7	59.8289	62.4466	59.0178	60.8101	0.9617	0.925084	0.973	0.870586		0.157605	0.10452	-1.22379	0.521087	1	1	0.256834			1	0.280551	0.506342	0.5
TEP1	Q99973	326	7	12	7	12	7.4296	7.0604	1	1	1	1	0.848952	0.776977	0.863285	0.870808	0.79809	0.744192	0.935341	0.946671	0.478958	0.413463	0.618077	0.616172	0.327449	0.229926	0.404428	0.31092	0.159872	0.0702468	0.239275	0.144697	0.072063	0.0319065	0.111948	0.0560844	0.0151039	0.00793963	0.0193561	0.0134784	0	0	0.0241549	0.164483	0.228941	0.347189	0.367887	0.575574	0.304614	0.435371	0.581752						0	0.094319	0.288065	0.471731	0.369993	0.581752			0	0.099227	0.0836143	0.146856	0.0924594				0.0844314	0.5	0.77197	0.979956	0.998365	0.993565	0.999967	0.999919	0.999471	0.5	0.22803	0.0200437	0.00163489	0.00643549	3.2852e-05	8.08918e-05	0.000529384	1.71154	0.0178326	4	3	49.7376	48.7162	51.8217	51.4482	0.998674	0.997754	0.998472	0.997901	58.0796	0.100141	0.100085	2.40807	0.0473962	1	1	0.0115218			1	1.55376	0.0595334	0.5
TERF2	Q15554	265	4	4	4	4	7.0196	7.0626	1	1	1	1	0.913972	0.85297	0.899534	0.862425	0.801689	0.830973	0.770858	0.732135	0.214039	0.189589	0.183062	0.124226	0.0848677	0.0399144	0.092674	0.0443404	0.090689	0.0498436	0.079772	0.0478732	0.0466245	0.0299119	0.054051	0.0329734	0.0233786	0.00768936	0.0232706	0.0192284	0	0	-0.0229715	0.0159044	-0.0565769	-0.182693	-0.225544	-0.609917									0	-0.00353352	-0.119635	-0.417731					0	0.0274894	0.0891773	0.271793					0.0971149	0.5	0.494004	0.306639	0.0496853	0.721453	0.303747	0.770766	0.991372	0.5	0.505996	0.693361	0.950315	0.278547	0.696253	0.229234	0.00862761	-0.417731	0.288898	1	4	48.0891	48.0792	47.9539	47.6821	0.998689	0.99716	0.997742	0.998036	50.7399	0.137525	0.142474	-0.266101	0.189518	1	1	0.015534			1	-0.117311	0.367091	0.5
TERF2IP	Q9NYB0	360	8	6	6	6	7.6144	7.3231	1	1	1	1	0.839853	0.846531	0.893343	0.876431	0.801582	0.831872	0.885656	0.832772	0.389951	0.429217	0.538875	0.487305	0.37855	0.323289	0.44902	0.413421	0.225199	0.218794	0.290084	0.249557	0.133931	0.153667	0.17521	0.148258	0.0588806	0.0529404	0.0895353	0.0863862	0	0	0.0890774	0.0500781	0.143895	0.00156113	0.466657	0.183118	0.246296	0.354787	0.365276	0.189796	0.387597	-0.0517052			0	0.0695777	0.0727282	0.324888	0.300541	0.277536	0.167946		0	0.0275767	0.100645	0.200493	0.0767151	0.124083	0.310633		0.120021	0.5	0.741165	0.750333	0.994456	0.991782	0.988053	0.93135	0.999949	0.5	0.258835	0.249667	0.00554376	0.00821771	0.0119471	0.0686499	5.10941e-05	0.902965	0.0458253	3	4	49.3401	49.4854	51.8124	51.3693	0.994004	0.993964	0.994373	0.993147	60.3695	0.20353	0.131448	2.17808	0.0112671	1	1	0.0559105			1	0.919186	0.109079	0.5
TES	Q9UGI8	1198	58	60	22	22	8.5428	8.6496	1	1	1	1	0.896284	0.933675	0.931166	0.93848	1.05251	1.09481	1.09684	1.06948	0.671271	0.748802	0.83357	0.791909	0.354255	0.337313	0.472374	0.434078	0.0882441	0.088337	0.0790908	0.0770489	0.0359333	0.0454635	0.0439586	0.0448005	0.017934	0.00859008	0.0248847	0.0232896	0	0	0.0550825	0.00740553	0.0595224	-0.0337638	0.312406	0.0807498	0.415143	0.363868							0	0.031244	0.0128793	0.196578	0.389505				0	0.0337127	0.0659633	0.163806	0.0362571				0.0599478	0.5	0.569381	0.528741	0.856989	0.974918	0.166201	0.771432	0.999848	0.5	0.430619	0.471259	0.143011	0.0250822	0.833799	0.228568	0.00015201	0.389505	0.0313152	1	5	51.2364	51.4862	52.6963	52.6566	0.999208	0.999345	0.999002	0.999071	55.496	0.1279	0.11424	1.31513	0.00911972	1	1	0.013262			1	0.516217	0.0851792	0.5
TESC	Q96BS2	82	1	1	1	1	6.983	6.8935	1	1	1	1	0.913142	0.873706	0.845183	0.83693	0.851796	0.84676	0.861861	0.961844	0.547561	0.475465	0.51826	0.600885	0.565674	0.546353	0.557217	0.535445	0.467226	0.455802	0.441193	0.48072	0.287028	0.38474	0.321534	0.407126	0.110953	0.0602883	0.0759736	0.0557401	0	0	-0.111576	-0.0620411	0.016948	0.18385	-0.0793452	0.33775	-0.0217317	-0.0290956	-0.0827122	0.0767903	0.16378	0.0815925			0	-0.0868083	0.100399	0.129202	-0.0254137	-0.00296095	0.122686		0	0.0350261	0.118017	0.294931	0.00520704	0.112785	0.0581155		0.0891546	0.5	0.229926	0.802519	0.860224	0.413195	0.489793	0.848467	0.00789418	0.5	0.770074	0.197481	0.139776	0.586805	0.510207	0.151533	0.992106	0.129202	0.473453	1	4	52.5939	53.0256	53.3664	55.251	0.962961	0.909222	0.965933	0.956341		0.178624	0.110355	1.49893	0.261151	0	0	0.0658569			0	0.311928		0.5
TEX11	Q8IYF3	333	5	4	5	3	7.2891	6.8601	1	1	1	1	0.373978	0.366427	0.397547	0.396826	0.129393	0.185814	0.256329	0.256448	0.0618196	0.109152	0.116262	0.147976	0.0491017	0.0848282	0.0953546	0.109543	0.0468063	0.0591282	0.042636	0.0785006	0.0201897	0.0323708	0.0407165	0.0446315	0.0191315	0.0057315	0.0212976	0.0158732	0	0	0.0881716	0.11498	0.986239	0.464806											0	0.101576	0.725522						0	0.0189563	0.368708						0.129222	0.5	0.633209	0.983925	0.978459	0.976919	0.67662	0.985023	0.990292	0.5	0.366791	0.0160754	0.0215408	0.0230814	0.32338	0.0149772	0.00970775	0.725522	0.10667	1	3	43.3839	43.177	43.47	43.4796	0.999315	0.996181	0.995454	0.990769	49.0958	0.13681	0.14304	0.194342	0.201482	1	1	0.0124315			1	0.779927	0.186113	0.5
TEX2	Q8IWB9	324	9	11	7	9	7.1577	7.2571	1	1	1	1	0.854507	0.892293	0.824437	0.870639	0.789282	0.869978	0.711578	0.725835	0.182016	0.196387	0.181822	0.173711	0.0736848	0.0711877	0.0929233	0.0750807	0.0575593	0.0538878	0.0686088	0.0559199	0.033502	0.0451931	0.0656478	0.0497563	0.0205868	0.0317103	0.0289947	0.0248051	0	0	-0.051684	-0.0354427	-0.14952	-0.261336	-0.00153769	-0.17701									0	-0.0435634	-0.205428	-0.0892737					0	0.0114843	0.0790661	0.124077					0.0536569	0.5	0.418319	0.171121	0.336874	0.829231	0.763218	0.988422	0.629353	0.5	0.581681	0.828879	0.663126	0.170769	0.236782	0.011578	0.370647	-0.205428	0.103323	1	3	47.9359	48.2026	47.6989	47.8166	0.99752	0.999688	0.995268	0.998843	50.7986	0.140257	0.143915	-0.31147	0.166108	1	1	0.0261486			1	0.0493064	0.182532	0.5
TEX264	Q9Y6I9	459	9	13	8	9	7.8458	7.79	1	1	1	1	0.824419	0.829225	0.838069	0.841818	0.671627	0.704287	0.709232	0.751507	0.243504	0.272922	0.348245	0.329113	0.0720057	0.0906546	0.101931	0.0965977	0.022502	0.0326722	0.0307426	0.0325527	0.0049809	0.0227715	0.0156987	0.0195018	0.00220713	0.00418424	0.00862315	0.00999774	0	0	0.0236917	0.0217454	0.0785957	0.0936232	0.516158	0.270093									0	0.0227185	0.0861095	0.393126					0	0.00137621	0.0106261	0.173995					0.0464993	0.5	0.525691	0.596342	0.859964	0.795499	0.73382	0.967643	0.999526	0.5	0.474309	0.403658	0.140036	0.204501	0.26618	0.0323572	0.000473863	0.393126	0.0502	1	4	47.6822	47.9168	48.3888	48.5911	0.999547	0.999684	0.998014	0.999181	53.4996	0.100002	0.100006	0.690429	0.0468322	1	1	0.00319569			1	0.519058	0.115546	0.5
TF	P02787	3855	281	271	66	63	9.5777	9.5603	1	1	1	1	0.907771	0.899735	0.945682	0.936553	1.05909	1.03459	1.11171	1.06021	1.07724	0.851895	0.891576	0.878816	1.04464	1.04092	1.14178	1.10941	1.03953	0.882042	1.03175	0.987201	0.648129	0.710726	0.713406	0.678586	0.293001	0.316271	0.298838	0.292861	0	0	0.0590267	0.057859	0.0699445	0.0352957	-0.272914	0.0448862	0.12828	0.0919358	-0.0108364	0.162496	0.138442	-0.0667606	0.0284604	-0.110948	0	0.0584428	0.0526201	-0.114014	0.110108	0.0758299	0.0358409	-0.041244	0	0.000825678	0.0245004	0.224719	0.0256994	0.122565	0.1451	0.0985769	0.0802483	0.5	0.753003	0.731477	0.0983766	0.894392	0.810576	0.66377	0.313571	0.5	0.246997	0.268523	0.901623	0.105608	0.189424	0.33623	0.686429	-0.114014	0.570542	1	4	63.672	65.7682	58.8262	58.8743	0.837761	0.914996	0.946861	0.91711		0.108473	0.31271	-5.86984	0.0304515	1	1	0.295849			1	0.121049	0.607377	0.5
TFAM	Q00059	615	38	46	14	17	8.9089	8.7808	1	1	1	1	0.847695	0.921648	1.02475	0.925704	0.808468	1.04966	0.955894	0.917621	0.877624	0.826056	1.04613	0.84648	0.8824	1.20672	1.30423	0.915631	0.814288	1.14505	1.12198	0.824176	0.500443	0.711755	0.771082	0.593248	0.195896	0.261484	0.311241	0.307602	0	0	0.273649	0.00633503	0.241659	-0.19395	0.253385	0.035237	0.563693	-0.398257	0.462436	-0.47439	0.623676	-0.262745	0.667942	0.234344	0	0.139992	0.0238544	0.144311	0.082718	-0.00597707	0.180466	0.451143	0	0.18902	0.308022	0.154254	0.680201	0.662436	0.626795	0.3066	0.365916	0.5	0.682159	0.53236	0.687287	0.610658	0.491882	0.728502	0.92639	0.5	0.317841	0.46764	0.312713	0.389342	0.508118	0.271498	0.0736096	0.451143	0.161741	1	8	60.1396	59.1062	58.9013	59.4914	0.824252	0.858909	0.782743	0.954559		0.108124	0.322468	-0.426563	0.547867	1	1	0.22869			1	0.564591	0.249359	0.5
TFB1M	Q8WVM0	72	1		1		7.2357		1		1		0.865263		0.953978		0.815206		0.911596		0.235143		0.326315		0.0749194		0.058133		0.0337347		0.0349187		0.00969849		0.0073019				0.00497114		0		0.140818		0.16123		0.472724										0	0.140818	0.16123	0.472724																														0.472724		1	4	48.2367		49.0117		0.998869		0.998794		51.9142	0.112571	0.110698	0.77496		0	0	0.00497114			0	0.581528
TFB2M	Q9H5Q4	394	9	10	8	8	7.7068	7.8973	1	1	1	1	0.869849	0.82709	0.848159	0.772464	0.832579	0.77647	0.732385	0.672606	0.310827	0.288732	0.248389	0.210781	0.097534	0.0858061	0.0758782	0.0511411	0.0591582	0.0379798	0.0578448	0.0336057	0.0204823	0.00860962	0.0260342	0.0115745	0.00327963	0.00250924	0.0108093	0.00600152	0	0	-0.0364306	-0.0985753	-0.184985	-0.207167	-0.323509	-0.453985									0	-0.0675029	-0.196076	-0.388747					0	0.0439429	0.0156855	0.0922602					0.0379722	0.5	0.278863	0.0547035	0.00305077	0.000307805	0.185173	0.996846	1	0.5	0.721137	0.945296	0.996949	0.999692	0.814827	0.00315437	7.70095e-08	-0.388747	0.0952615	1	4	48.6077	48.2489	48.0576	47.6071	0.998964	0.998723	0.9989	0.996555	52.6188	0.104369	0.106864	-0.595944	0.174395	1	1	0.00289443			1	-0.0945644	0.173066	0.5
TFCP2	Q12800	113	2		2		6.7918		1		1		0.76628		0.674774		0.464599		0.471605		0.240643		0.27608		0.219441		0.226519		0.155211		0.139619		0.0812926		0.0941837		0.0528307		0.0546749		0		-0.183467		0.021593		0.198191		0.0457972		-0.152738						0	-0.183467	0.021593	0.198191	0.0457972	-0.152738																												0.198191		1	4	46.5669		46.6556		0.991729		0.992127		54.3216	0.207356	0.154104	0.0887362		0	0	0.0528307			0	0.366071
TFE3	P19532	122	3	3	3	3	7.3801	7.1116	1	1	1	1	0.756397	0.792577	0.810914	0.780561	0.56933	0.775465	0.604805	0.552179	0.258871	0.391081	0.328869	0.311283	0.268641	0.302289	0.27779	0.243578	0.192916	0.246891	0.19731	0.156099	0.114466	0.298415	0.140575	0.168993	0.0596524	0.211062	0.0734972	0.0653089	0	0	0.100406	-0.0220389	0.0872048	-0.489924	0.345281	-0.329244	0.0483127	-0.311547	0.0324886	-0.661413		-0.820358		-1.69231	0	0.0391834	-0.20136	0.00801873	-0.131617	-0.314462	-0.820358	-1.69231	0	0.0865815	0.408092	0.476961	0.254459	0.490663			0.286126	0.5	0.536437	0.320128	0.507468	0.379609	0.2346	0.272402	0.063873	0.5	0.463563	0.679872	0.492532	0.620391	0.7654	0.727598	0.936127	-1.69231	0.520694	1	8	47.1478	48.5392	48.2212	47.7786	0.994002	0.978809	0.985826	0.984311	53.9693	0.288006	0.195777	0.156385	0.850237	1	1	0.069403	1		1	-1.11762	0.569701	0.5
TFG	Q92734	636	41	31	9	10	9.2025	9.0266	1	1	1	1	0.93232	0.877505	0.990932	0.884845	1.08742	1.06028	1.16478	1.06265	0.862255	0.878803	0.925984	0.859273	1.14849	1.16926	1.20703	1.13965	1.15139	1.20824	1.19747	1.14692	0.988671	0.959651	1.05458	0.939212	0.687496	0.621134	0.715622	0.625505	0	0	0.0879609	0.0120182	0.0991539	0.00320853	0.102872	-0.0324232	0.0717222	-0.0369949	0.056609	-0.0751454	0.0930997	-0.0310585	0.0578479	0.0101156	0	0.0499896	0.0511812	0.0352245	0.0173636	-0.00926822	0.0310206	0.0339817	0	0.0536996	0.0678436	0.0956682	0.0768746	0.0931644	0.0877932	0.0337518	0.0635994	0.5	0.782408	0.78766	0.710353	0.608351	0.44156	0.687635	0.703731	0.5	0.217592	0.21234	0.289647	0.391649	0.55844	0.312365	0.296269	0.0511812	0.533691	1	3														1	1	0.654315			0	0.250696		0.5
TFIP11	Q9UBB9	265	4	1	4	1	6.8627	6.7227	1	1	1	1	0.530197	0.469241	0.554932	0.497135	0.207189	0.222227	0.325633	0.269883	0.0760527	0.0833652	0.122508	0.120533	0.0728208	0.0974282	0.0903464	0.119207	0.0505116	0.0862257	0.070441	0.0969337	0.0282743	0.0898522	0.0381435	0.0853947	0.0129083	0.0341739	0.020215	0.0473473	0	0	0.0657828	0.0833068	0.652299	0.280298											0	0.0745448	0.466298						0	0.0123913	0.263044						0.0918119	0.5	0.715999	0.997798	0.999617	0.980491	0.985704	0.906654	0.999301	0.5	0.284001	0.00220152	0.00038276	0.0195094	0.0142962	0.0933458	0.000698938	0.466298	0.0847624	1	3	44.4252	44.0761	44.8617	44.3133	0.99906	0.997658	0.998117	0.995487	49.3307	0.154225	0.155	0.336831	0.408923	0	0	0.0235411			0	0.576485		0.5
TFPI	P10646	114	2	3	2	3	6.8785	6.8929	1	1	1	1	0.831752	0.841489	0.963913	0.864782	0.886491	0.857409	1.08097	0.896332	0.833241	0.671715	0.967925	0.700144	0.812554	0.742441	1.30447	0.861411	0.8502	0.655074	1.02643	0.73012	0.685671	0.53008	0.941421	0.544878	0.406197	0.222164	0.418801	0.247579	0	0	0.21275	0.0393921	0.286143	0.064049	0.216162	0.0598026	0.682923	0.214426	0.271758	0.156475	0.457323	0.039725	0.0440847	0.156268	0	0.126071	0.175096	0.137982	0.448675	0.214117	0.248524	0.100176	0	0.122583	0.157044	0.110563	0.331278	0.0815174	0.295287	0.0793255	0.1472	0.5	0.833499	0.905791	0.854162	0.997532	0.94235	0.963312	0.781229	0.5	0.166501	0.094209	0.145838	0.00246755	0.0576503	0.0366878	0.218771	0.448675	0.280893	1	5	70.6799	59.6644	59.2495	60.3271	0.632672	0.916605	0.8205	0.884092		0.251805	0.334359	-5.38385	0.43324	0	1	0.31418			0	0.562653		0.5
TFRC	P02786	1486	60	50	27	28	8.5174	8.5646	1	1	1	1	0.915512	0.906519	0.96923	0.930755	1.06184	1.04947	1.11405	1.09534	0.903438	0.870054	0.899127	0.901365	1.08879	1.1136	1.18713	1.18365	1.10954	1.13262	1.17686	1.20749	0.904108	0.939061	1.01277	1.00062	0.503172	0.454298	0.559368	0.502784	0	0	0.08226	0.0380647	0.0692499	0.0617178	-0.00689941	0.0510065	0.124745	0.0880172	0.0849751	0.0923523	0.163735	0.0915965	0.152745	0.146301	0	0.0601623	0.0654839	0.0220536	0.106381	0.0886637	0.127666	0.149523	0	0.0312508	0.00532597	0.0409457	0.0259702	0.00521646	0.0510094	0.00455703	0.0205345	0.5	0.89543	0.912606	0.683612	0.980234	0.961733	0.991146	0.996085	0.5	0.10457	0.0873938	0.316388	0.0197656	0.038267	0.00885422	0.00391475	0.472233	0.00361279	4	5		66.5101	59.7015			0.659047	0.758063					-6.80863		1	1	0.478735			0	0.581142		0.5
TGFB1	P01137	232	4	4	4	4	7.2771	7.1443	1	1	1	1	0.947757	0.905754	0.911821	0.915726	1.08649	1.04069	1.0822	1.01925	0.948473	0.818621	0.851458	0.764327	1.02638	0.917347	1.03571	0.962647	0.922639	0.806444	0.907427	0.860103	0.552667	0.56534	0.557098	0.583571	0.122327	0.104538	0.158254	0.140357	0	0	-0.0557655	0.0157963	-0.00570563	-0.0300326	-0.155671	-0.0990059	0.0130513	0.069539	-0.0239845	0.0929359	0.01152	0.0457897	0.371496		0	-0.0199846	-0.0178691	-0.127338	0.0412952	0.0344757	0.0286548	0.371496	0	0.0506018	0.0172017	0.0400683	0.0399428	0.0826752	0.0242323		0.0363889	0.5	0.347927	0.363233	0.0144268	0.787333	0.748249	0.711614	0.999993	0.5	0.652073	0.636767	0.985573	0.212667	0.251751	0.288386	7.23509e-06	0.371496	0.107435	1	8	60.5018	59.9655	58.7202	58.9533	0.952305	0.9272	0.991391	0.972773		0.102889	0.205875	-1.39684	0.0411304	1	1	0.113433			1	0.502083	0.187024	0.5
TGFBR1	P36897	35	0	2	0	2		6.8923		1		1		0.666927		0.562504		0.714165		0.339073		0.308918		0.157706		0.125386		0.114468		0.0827856		0.0554593		0.0476041		0.0341673		0.00584099		0.0141304		0		-0.245667		-1.07466		-0.969991									0	-0.245667	-1.07466	-0.969991																														-1.07466		1	3		47.6256		45.0564		0.984682		0.996882	54.8501	0.100159	0.125583	-2.56923		0	0	0.00584099			0	-0.632878
TGFBR2	P37173	92	2	3	2	3	7.1248	6.9327	1	1	1	1	0.762248	0.700875	0.534415	0.62909	0.795893	0.645815	0.568461	0.47888	0.479705	0.294803	0.349983	0.206256	0.337515	0.137874	0.256413	0.134976	0.240921	0.111034	0.184097	0.0832107	0.120905	0.0875066	0.0920218	0.0476379	0.0590946	0.0437364	0.0411543	0.0162474	0	0	-0.5123	-0.155891	-0.485514	-0.431458	-0.454864	-0.51532	-0.396481		-0.38809						0	-0.334095	-0.458486	-0.485092	-0.396481	-0.38809			0	0.252019	0.0382236	0.0427485					0.0832477	0.5	0.0552048	0.0187063	0.0147728	0.14415	0.0307388	0.00391906	0.000250305	0.5	0.944795	0.981294	0.985227	0.85585	0.969261	0.996081	0.99975	-0.943578	0.186854	2	3	49.6715	47.3644	46.8258	46.1988	0.992569	0.993486	0.979093	0.998635	56.9052	0.153053	0.101785	-2.00565	0.235384	0	1	0.0287009			0	-0.530002		0.5
TGFBRAP1	Q8WUH2	189	7	2	5	2	7.2294	6.5707	1	1	1	1	0.857684	0.791143	0.858739	0.728238	0.604656	0.481912	0.678557	0.448	0.108486	0.0568356	0.181047	0.11568	0.0746404	0.0221567	0.0887842	0.0225099	0.056784	0.0127135	0.0608537	0.017231	0.0269789	0.0104691	0.0493513	0.0280824	0.0089482	0.00740911	0.0186052	0.0241801	0	0	0.0017741	-0.119528	0.166356	-0.10527	0.738851										0	-0.0588772	0.0305429	0.738851					0	0.0857738	0.192069						0.0926143	0.5	0.369298	0.56887	0.999754	0.777633	0.925763	0.999967	0.999993	0.5	0.630702	0.43113	0.00024555	0.222367	0.0742365	3.25596e-05	7.00964e-06	0.738851	0.258337	1	4	47.0901	46.4542	47.6132	46.2463	0.998851	0.998727	0.998498	0.999288	50.7986	0.117033	0.122774	0.157556	0.853793	0	1	0.00817865			0	0.790388		0.5
TGM2	P21980	1943	158	158	31	28	9.4874	9.4299	1	1	1	1	0.904754	0.916196	0.864031	0.871187	1.00023	1.0435	0.854443	0.831764	0.670434	0.724618	0.475694	0.471206	0.565078	0.560187	0.223524	0.227618	0.141968	0.139991	0.0566926	0.0676615	0.013128	0.0233296	0.0281193	0.0365799	0.00630149	0.00570022	0.0149248	0.0180231	0	0	-0.0664427	-0.0726744	-0.227273	-0.32719	-0.495061	-0.620862	-1.33802	-1.29929							0	-0.0695585	-0.277232	-0.557962	-1.31866				0	0.00440653	0.0706523	0.0889549	0.0273867				0.0382801	0.5	0.286084	0.0214841	0.000474355	4.30395e-07	1.10194e-06	0.999985	1	0.5	0.713916	0.978516	0.999526	1	0.999999	1.52283e-05	1.79908e-07	-2.15385	0.000307025	3	3	51.8598	52.1738	49.8192	49.9576	0.995644	0.997488	0.9985	0.998367	56.7878	0.100003	0.100018	-2.12842	0.0064364	1	1	0.00600085			1	-1.47984	0.0041432	0.5
TGM3				0		0																																																																																																					0	0				0
TGOLN2	O43493	248	4	7	4	6	7.661	7.7409	1	1	1	1	1.0602	0.991141	1.52731	1.18521	1.12658	1.16583	2.04846	0.855435	1.28766	0.960782	1.90974	1.0541	1.74159	0.767205	2.75937	1.35661	1.48262	0.972439	2.305	1.03786	1.38592	1.51142	2.98688	1.63803	1.37188	1.10465	2.36205	1.07121	0	0	0.526656	0.257986	0.862597	-0.44663	0.568621	0.133734	0.663932	0.822327	0.636623	0.093938	1.1078	0.116053	0.78389	-0.0443561	0	0.392321	0.207983	0.351177	0.74313	0.365281	0.611925	0.369767	0	0.189978	0.925764	0.307511	0.112002	0.383736	0.701269	0.585659	0.40074	0.5	0.872807	0.732254	0.847824	0.977233	0.856788	0.955432	0.859551	0.5	0.127193	0.267746	0.152176	0.0227671	0.143212	0.0445683	0.140449	0.74313	0.442497	1	5					0.779067	0.758452	-0.884427	0.205743	37	1.6	1.6			1	1	1.23827	1		0	0.793745		0.5
THADA	Q6YHU6	364	8	2	7	2	7.0235	6.5686	1	1	1	1	0.906902	0.86686	0.897081	0.917248	0.810577	0.907307	0.80371	0.849487	0.360466	0.438036	0.346732	0.459347	0.102607	0.232956	0.0918477	0.207954	0.0549152	0.149024	0.0614538	0.14767	0.0345654	0.137207	0.039643	0.0930041	0.0109083	0.0366597	0.0157645	0.150403	0	0	-0.0157073	0.0815125	-0.0122739	-0.0949975	-0.0560409	0.0685377		-0.16379						2.03657	0	0.0329026	-0.0536357	0.0062484	-0.16379			2.03657	0	0.0687448	0.0584944	0.0880903					0.0538324	0.5	0.545918	0.425466	0.508742	0.286855	0.602965	0.264302	0.999474	0.5	0.454082	0.574534	0.491258	0.713145	0.397035	0.735698	0.000525751	2.03657	0.544864	1	8	48.78	49.4659	48.7881	49.8415	0.99763	0.994578	0.998923	0.996703	53.206	0.154846	0.158105	0.191823	0.78905	0	1	0.023784	1		0	1.80885		0.5
THAP12				1		1		6.2464		1		1		1.00656		0.993146		0.976016		1.22676		0.481731		0.370752		0.267695		0.203563		0.165649		0.236186		0.134195		0.297169		0.0962089		0.069447		0		-0.0193624		0.329881		-0.377772		-0.395119		0.511794		1.14695			0	-0.0193624	0.329881	-0.377772	-0.395119	0.511794	1.14695																											1.14695		1	7		49.8106		49.7105		0.990594		0.951145	52.3253	0.237864	0.298653	-0.100077		0	0	0.069447	1		0	1.11067
THAP4				2		2		7.2015		1		1		0.865833		0.882085		1.00174		0.964887		0.807837		0.789514		1.00246		1.05144		0.997635		0.949263		0.72064		0.686766		0.10071		0.115378		0		0.0268299		-0.0540753		-0.0330995		0.068815		-0.0717043		-0.0694603			0	0.0268299	-0.0540753	-0.0330995	0.068815	-0.0717043	-0.0694603																											-0.0717043		1	6		61.9065		58.8435		0.861006		0.939884		0.10002	0.182954	-3.06305		0	0	0.10071			0	0.154254
THEM4	Q5T1C6	291	6	4	5	4	7.6006	7.7224	1	1	1	1	0.937976	0.898179	0.954459	0.934536	1.08999	1.06485	1.10795	1.05725	0.923093	0.850631	0.922978	0.958705	1.06425	0.981008	1.12143	1.12332	0.858939	0.802628	0.920657	0.923076	0.353762	0.312331	0.415348	0.392502	0.000576907		0.0173958	0.00165498	0	0	0.0251321	0.0572479	0.0235806	-0.0103268	-0.000178821	0.172553	0.0755061	0.195434	0.100109	0.201717	0.231539	0.329622			0	0.04119	0.00662688	0.0861869	0.13547	0.150913	0.28058		0	0.0227093	0.0239762	0.12214	0.084802	0.0718478	0.0693554		0.0564043	0.5	0.739094	0.541543	0.90134	0.971497	0.980946	0.999223	1	0.5	0.260906	0.458457	0.0986599	0.028503	0.0190545	0.000776753	1.14952e-12	0.566964	0.0304057	3	5	57.9913	57.6679	58.5023	58.5187	0.9791	0.875241	0.986222	0.955219	64.1862	0.100098	0.106849	0.680927	0.0521611	1	1	0.000576907			1	0.655488	0.0834607	0.5
THEM6	Q8WUY1	540	22	22	9	11	8.6504	8.6116	1	1	1	1	0.914131	0.878506	0.97606	0.924055	1.09675	1.00956	1.09177	1.06049	0.902173	0.852033	0.877251	0.853801	0.989952	1.05854	0.990482	1.13241	1.01715	1.07909	1.07938	1.10925	0.838914	0.87599	0.849262	0.92001	0.462536	0.369783	0.587878	0.542154	0	0	0.0945693	0.0729271	-0.00656931	0.0709921	-0.0404152	0.00298954	0.00077255	0.0973292	0.0856812	0.0397735	0.0176873	0.0707343	0.345951	0.552026	0	0.0837482	0.0322114	-0.0187128	0.0490509	0.0627273	0.0442108	0.448988	0	0.0153034	0.0548442	0.0306918	0.0682759	0.0324616	0.0375099	0.145717	0.0481004	0.5	0.909347	0.703982	0.377168	0.790432	0.846633	0.767482	0.99999	0.5	0.0906526	0.296018	0.622832	0.209568	0.153367	0.232518	1.00063e-05	0.448988	0.119939	1	8	66.3686		59.2195	59.7871	0.658169		0.903406	0.71711				-6.86525		1	1	0.416159			0	0.5629		0.5
THG1L	Q9NWX6	87	1	3	1	3	7.294	7.3674	1	1	1	1	0.851999	0.907111	0.924507	0.878783	0.993207	0.948281	0.93174	0.851933	0.661707	0.688217	0.478932	0.444228	0.63166	0.539552	0.27381	0.24213	0.246223	0.208408	0.117707	0.0553047	0.0452749	0.0317964	0.0465655	0.023083	0.00260069	0.00229156	0.014787	0.0161251	0	0	0.117833	-0.0457732	-0.0921664	-0.154574	-0.466373	-0.631562	-1.20597	-1.15598	-1.06476	-1.91393					0	0.0360297	-0.12337	-0.548968	-1.18098	-1.48935			0	0.115687	0.0441285	0.116806	0.0353489	0.600454			0.152071	0.5	0.578903	0.250142	0.00572487	3.21739e-05	4.65579e-06	0.130104	1	0.5	0.421097	0.749858	0.994275	0.999968	0.999995	0.869896	2.54805e-08	-3.2193	0.000634934	3	4	52.2295	51.9537	50.3064	49.9087	0.993116	0.995141	0.997219	0.997872	58.2557	0.100048	0.104505	-1.98404	0.0145545	0	0	0.00244612			0	-2.31601		0.5
THNSL1	Q8IYQ7	1160	37	34	19	18	8.5725	8.7138	1	1	1	1	0.887541	0.914923	0.876189	0.87972	0.994186	0.998916	0.898622	0.876567	0.705516	0.711264	0.557342	0.555894	0.662479	0.649916	0.480383	0.487592	0.404617	0.402393	0.35305	0.36329	0.229914	0.241543	0.234742	0.235838	0.0597567	0.0445055	0.0751328	0.0615648	0	0	-0.0185707	-0.0566067	-0.145801	-0.188499	-0.340117	-0.355576	-0.463689	-0.414578	-0.196684	-0.147486	0.029978	-0.034489			0	-0.0375887	-0.16715	-0.347847	-0.439134	-0.172085	-0.00225548		0	0.0268955	0.0301917	0.0109312	0.0347266	0.0347883	0.0455851		0.0261598	0.5	0.235249	0.0039468	2.39821e-05	3.37783e-06	0.00335556	0.482484	0.999992	0.5	0.764751	0.996053	0.999976	0.999997	0.996644	0.517516	7.62895e-06	-1.12621	3.62986e-06	4	3	53.5706	53.8074	52.564	53.1057	0.995015	0.994694	0.992298	0.990607	64.1862	0.130196	0.103447	-0.854132	0.101805	1	1	0.0521311			1	-0.673338	0.000315072	0.5
THNSL2	Q86YJ6	322	7	5	5	3	7.4916	7.0532	1	1	1	1	0.920389	0.85161	0.91769	0.945159	1.01251	0.996096	1.00365	1.04881	0.727874	0.783171	0.739322	0.755926	0.783977	0.795328	0.763243	0.77371	0.500248	0.528046	0.469975	0.516452	0.158617	0.185049	0.190543	0.212566	0.0241565	0.0212653	0.0360204	0.0502737	0	0	-0.00423663	0.150363	-0.0126745	0.0744001	0.0225136	-0.0510833	-0.0386684	-0.0397576	-0.0900603	-0.0320287	0.264567	0.200007			0	0.0730631	0.0308628	-0.0142848	-0.039213	-0.0610445	0.232287		0	0.109318	0.061571	0.0520408	0.000770203	0.0410346	0.0456504		0.0443408	0.5	0.722088	0.598999	0.45374	0.37514	0.310813	0.958896	0.999988	0.5	0.277912	0.401001	0.54626	0.62486	0.689187	0.0411038	1.1595e-05	0.232287	0.230226	1	7	54.2684	54.9051	55.2137	56.0779	0.992021	0.979861	0.981357	0.987557	63.2467	0.10074	0.100123	1.05908	0.187185	1	1	0.0227109			1	0.39283	0.314537	0.5
THOC1	Q96FV9	99	2		2		7.611		1		1		0.914913		1.16602		0.944681		1.28649		0.226531		0.317035		0.11795		0.125788		0.0898869		0.0975573		0.0480447		0.0572537		0.0163199		0.0348848		0		0.349881		0.445538		0.484934										0	0.349881	0.445538	0.484934																														0.484934		1	4	48.5607		49.6559		0.998099		0.947508		50.6224	0.158528	0.177818	1.09512		0	0	0.0163199			0	0.591111
THOC2	Q8NI27	157	6	6	6	6	7.135	7.0949	1	1	1	1	0.855916	0.766059	1.16698	0.854477	0.871615	0.783101	1.27144	0.896215	0.279722	0.252455	0.337717	0.292632	0.214257	0.204627	0.25875	0.269317	0.232403	0.195836	0.278611	0.235903	0.179597	0.191895	0.275148	0.224842	0.177643	0.254054	0.203436	0.187527	0	0	0.447237	0.157587	0.544706	0.194646	0.271823	0.21306	0.272219	0.39631	0.261629	0.268545	0.615446	0.228599	0.195596	-0.438036	0	0.302412	0.369676	0.242441	0.334264	0.265087	0.422022	-0.12122	0	0.204814	0.24753	0.0415522	0.087745	0.00489069	0.273542	0.448045	0.163515	0.5	0.965396	0.983837	0.933303	0.975823	0.947745	0.991104	0.216125	0.5	0.0346035	0.0161625	0.0666972	0.0241768	0.0522553	0.0088964	0.783875	0.672088	0.26868	2	2	48.3464	47.8989	49.6102	48.6824	0.991649	0.941294	0.927235	0.98275	49.8591	0.305616	0.33075	1.02366	0.185212	1	1	0.195482			1	0.737991	0.350288	0.5
THOC3	Q96J01	392	9	4	9	4	7.865	7.6148	1	1	1	1	0.800001	0.781035	0.973427	0.849762	0.806912	0.790818	1.02286	0.873473	0.347043	0.459827	0.442625	0.512876	0.313974	0.378948	0.356123	0.443041	0.178995	0.169271	0.209348	0.176683	0.0296827	0.0292339	0.0515157	0.0466036	0.0016962	0.000918969	0.0129298	0.0124271	0	0	0.283071	0.121672	0.342128	0.143417	0.350969	0.157519	0.181732	0.225438	0.22598	0.0618286					0	0.202371	0.242773	0.254244	0.203585	0.143904			0	0.114126	0.14051	0.13679	0.0309047	0.116072			0.0897339	0.5	0.892306	0.92805	0.936072	0.893567	0.815638	0.999602	1	0.5	0.107694	0.0719505	0.0639277	0.106433	0.184362	0.000397538	7.82998e-10	0.254244	0.382625	1	4	49.0155	49.5819	50.8199	51.3221	0.991158	0.995235	0.969522	0.985746	58.0208	0.100282	0.100135	1.77233	0.0427043	1	1	0.00130758			1	0.410062	0.452067	0.5
THOC5	Q13769	284	5	3	5	3	7.2935	7.2555	1	1	1	1	0.884182	0.870537	1.28229	0.938378	1.47503	1.29291	1.8753	1.4151	0.838695	0.873743	1.19252	1.02593	0.293725	0.264159	0.302641	0.302762	0.0975	0.0912793	0.113742	0.120995	0.0361737	0.0269657	0.060781	0.0521341	0.00229766	0.0076685	0.0234479	0.0154287	0	0	0.536306	0.108263	0.346381	0.130288	0.507791	0.231654	0.0431403	0.196777							0	0.322285	0.238334	0.369723	0.119959				0	0.302672	0.152801	0.195259	0.108638				0.151874	0.5	0.783676	0.720605	0.814759	0.616501	0.778211	0.971397	0.999857	0.5	0.216324	0.279395	0.185241	0.383499	0.221789	0.0286032	0.000142594	0.369723	0.0815555	1	4	51.7381	51.7127	52.6992	52.6855	0.940983	0.98104	0.766847	0.933174	53.4409	0.140169	0.165259	0.966973	0.00022221	1	1	0.00498308			1	0.500691	0.156002	0.5
THOC6	Q86W42	44	1	5	1	4	7.2141	7.1757	1	1	1	1	0.557296	0.880814	1.27045	0.891723	0.811434	1.17837	2.34145	1.16993	0.501916	0.845388	1.5092	0.953486	0.326944	0.518271	0.690965	0.559218	0.213725	0.221589	0.639672	0.230815	0.01793	0.0576656	0.0766171	0.0829971	0.00930493	0.0198106	0.0344265	0.036622	0	0	1.18882	0.0177574	1.52886	-0.0103779	1.58827	0.173598	1.07957	0.109703	1.58158	0.0588512					0	0.60329	0.75924	0.880933	0.594636	0.820214			0	0.828069	1.0884	1.00032	0.685799	1.07673			0.779887	0.5	0.841812	0.892921	0.922505	0.838497	0.908771	0.977214	0.981817	0.5	0.158188	0.107079	0.0774954	0.161503	0.0912291	0.022786	0.0181826	0.880933	0.220736	1	4	48.8493	52.5893	56.0817	53.6605	0.921127	0.990222	0.489765	0.978586	58.1383	0.100052	0.126867	4.15183	0.203372	0	0	0.0145578		49.8	0	0.901895		0.5
THOC7	Q6I9Y2	55	1		1		7.3926		1		1		0.912329		1.34154		1.49656		1.87735		0.598884		0.912652		0.182853		0.201743		0.0785331		0.0992195		0.059168		0.141455		0.0169605		0.0756675		0		0.55626		0.327047		0.607788		0.141838								0	0.55626	0.327047	0.607788	0.141838																													0.607788		1	4	49.9277		52.0898		0.932536		0.763993		52.9124	0.176137	0.199204	2.16218		0	0	0.0169605			0	0.687528
THOP1	P52888	1240	44	44	26	25	8.8309	8.4911	1	1	1	1	0.9215	0.906087	0.938303	0.948838	1.06715	1.06973	1.10986	1.09275	0.805186	0.843097	0.85538	0.869999	1.03196	1.02454	1.07367	1.09775	0.955134	0.98982	1.01731	1.0348	0.729239	0.741102	0.79269	0.790299	0.031476	0.0161074	0.0398351	0.0223448	0	0	0.0260699	0.0665126	0.0566191	0.0307158	0.0872433	0.0453152	0.0571675	0.0995782	0.0909795	0.0641113	0.120365	0.0927267			0	0.0462913	0.0436674	0.0662792	0.0783729	0.0775454	0.106546		0	0.0285973	0.0183164	0.0296476	0.0299889	0.0189987	0.019543		0.0207274	0.5	0.819367	0.806014	0.899456	0.931549	0.929684	0.973537	0.999995	0.5	0.180633	0.193986	0.100544	0.0684506	0.0703158	0.0264629	4.88887e-06	0.106546	0.0121185	1	7	61.4139	58.9885	58.8767	58.9823	0.896626	0.935938	0.975711	0.930559	64.8321	0.1	0.122353	-1.27172	0.404736	1	1	0.0237917			1	0.294147	0.0458522	0.5
THRAP3	Q9Y2W1	760	14	16	13	15	7.6647	7.825	1	1	1	1	0.867419	0.879245	0.977424	0.817607	0.761629	0.758463	0.904872	0.685373	0.477888	0.51527	0.533832	0.422091	0.469697	0.428019	0.52778	0.362818	0.466704	0.391241	0.490971	0.319086	0.403018	0.405959	0.533105	0.339124	0.450908	0.627297	0.403918	0.401586	0	0	0.172256	-0.104858	0.248625	-0.14619	0.159713	-0.287773	0.168205	-0.238429	0.0731312	-0.294111	0.403574	-0.259523	-0.15877	-0.643439	0	0.0336989	0.0512175	-0.06403	-0.035112	-0.11049	0.0720259	-0.401104	0	0.195949	0.279177	0.316421	0.287534	0.25968	0.46888	0.342713	0.268794	0.5	0.566588	0.600491	0.375243	0.430652	0.2926	0.639622	0.0343088	0.5	0.433412	0.399509	0.624757	0.569348	0.7074	0.360378	0.965691	-0.401104	0.234809	1	8	49.7472		52.3053	49.2047	0.949256	0.611331	0.914555	0.997419	51.2096	0.574775	0.474244	1.00783		1	1	0.402752	1		0	-0.104263		0.5
THTPA	Q9BU02	183	4	5	4	4	7.5164	7.6793	1	1	1	1	0.911324	0.903514	0.908172	0.890462	0.894521	0.916998	0.943078	0.898684	0.538151	0.515572	0.581218	0.527492	0.399287	0.367483	0.332287	0.305416	0.17403	0.14375	0.139412	0.133417	0.0676867	0.0749764	0.0757811	0.0706661	0.0315274	0.0271572	0.036086	0.0379784	0	0	-0.00499807	-0.0209928	0.0762621	-0.0291039	0.111068	0.0329752	-0.264995	-0.266903	-0.319989						0	-0.0129954	0.0235791	0.0720217	-0.265949	-0.319989			0	0.01131	0.074505	0.0552201	0.00134946				0.0284769	0.5	0.440255	0.607329	0.793466	0.00533232	0.0151084	0.672334	0.998703	0.5	0.559745	0.392671	0.206534	0.994668	0.984892	0.327666	0.00129674	-0.585938	0.0912982	2	5	50.5775	50.3558	51.0803	50.8421	0.998898	0.998656	0.999901	0.999742	56.6116	0.133855	0.116777	0.494536	0.0933295	1	1	0.0293423			1	-0.249322	0.167344	0.5
THUMPD1	Q9NXG2	887	29	23	18	14	8.6686	8.6649	1	1	1	1	0.959936	0.940684	0.956286	0.937156	1.02573	1.03366	0.964877	1.07505	0.882766	0.868998	0.898606	0.873895	1.11032	1.12304	1.15556	1.09207	0.958236	0.961635	0.975431	0.947722	0.382973	0.397386	0.387841	0.343894	0.00556194	0.00148339	0.0220312	0.0139952	0	0	-0.00549522	-0.00542	-0.088237	0.0566526	0.0256589	0.0081075	0.0576066	-0.04035	0.0256598	-0.0210251	0.0182222	-0.208578			0	-0.00545761	-0.0157922	0.0168832	0.00862827	0.00231731	-0.0951778		0	5.31871e-05	0.102452	0.0124107	0.0692658	0.0330112	0.160372		0.0539379	0.5	0.48996	0.470974	0.531027	0.51587	0.504263	0.331171	1	0.5	0.51004	0.529026	0.468973	0.48413	0.495737	0.668829	1.60659e-07	-0.0951778	0.404307	1	7	58.4398	58.4589	58.4751	58.4661	0.96611	0.973885	0.964964	0.969083	62.7182	0.100001	0.112951	0.0212405	0.182714	1	1	0.00352266			1	0.135832	0.470848	0.5
THUMPD3	Q9BV44	386	8	17	6	12	7.7455	8.1955	1	1	1	1	0.875634	0.898398	0.897867	0.909628	1.03691	1.03088	1.04143	1.02498	0.786509	0.808301	0.857565	0.808191	0.84133	0.791422	0.902846	0.854746	0.430276	0.42121	0.439057	0.442179	0.0788384	0.0968182	0.0882518	0.0867245	0.00171921	0.0071106	0.0129005	0.0114937	0	0	0.0361748	0.0179232	0.00626892	-0.00827933	0.124783	-0.000196243	0.101808	0.111049	0.0291481	0.0700901					0	0.027049	-0.0010052	0.0622932	0.106428	0.0496191			0	0.0129058	0.0102872	0.0883734	0.00653445	0.0289503			0.0245085	0.5	0.528871	0.498926	0.566201	0.611953	0.552835	0.502077	0.999674	0.5	0.471129	0.501074	0.433799	0.388047	0.447165	0.497923	0.000325837	0.106428	0.214066	1	5	54.1235	54.2352	55.3925	55.5576	0.990571	0.991405	0.995041	0.994159	60.1347	0.100044	0.1	1.2957	0.00586916	1	1	0.00441491			1	0.294055	0.297859	0.5
THYN1	Q9P016	419	18	23	9	13	8.1892	8.3369	1	1	1	1	0.915085	0.946802	0.923577	0.92154	0.955391	1.01312	0.930161	1.01052	0.508492	0.490144	0.541771	0.499301	0.111925	0.0918256	0.091307	0.0720801	0.0323811	0.0209093	0.0422356	0.0292965	0.014662	0.0165544	0.0280788	0.0211234	0.00440275	0.00657617	0.0146369	0.0105736	0	0	0.0133272	-0.0390153	-0.0386116	-0.00370952	0.091459	0.0267047									0	-0.0128441	-0.0211606	0.0590819					0	0.0370117	0.0246795	0.0457882					0.0268699	0.5	0.474969	0.458816	0.613396	0.069506	0.972454	0.995289	0.999929	0.5	0.525031	0.541184	0.386604	0.930494	0.0275458	0.00471086	7.11056e-05	0.0590819	0.45682	1	4	49.9026	49.8194	50.1028	50.0877	0.997229	0.998882	0.995162	0.999574	52.9711	0.102763	0.109265	0.234284	0.0310874	1	1	0.00548946			1	0.256897	0.515592	0.5
TIA1	P31483	166	2	2	2	2	7.2444	7.7041	1	1	1	1	0.960119	0.90321	0.891979	0.924299	1.02006	1.10324	1.06408	1.07347	0.716126	0.864755	0.783064	0.828418	0.761201	0.857261	0.7466	0.84405	0.424515	0.430081	0.352942	0.351589	0.0537734	0.0302345	0.0728791	0.0447526	0.01258		0.0241446	0.00140165	0	0	-0.106204	0.0332976	0.060956	-0.0394697	0.128917	-0.0619323	-0.0279422	-0.0224055	-0.266385	-0.290717					0	-0.0364532	0.0107431	0.0334924	-0.0251739	-0.278551			0	0.0986425	0.0710118	0.134951	0.00391508	0.0172049			0.0542875	0.5	0.295827	0.56331	0.689183	0.354891	0.00117098	0.99998	0.999998	0.5	0.704173	0.43669	0.310817	0.645109	0.998829	1.96178e-05	2.1736e-06	-0.278551	0.00123919	1	6	53.5532	54.534	54.5132	55.098	0.984193	0.981944	0.989072	0.998326	59.4888	0.100017	0.1	0.762055	0.313628	0	1	0.01258			0	-0.00808131		0.5
TIAL1	Q01085	634	10	13	6	7	7.9801	7.9789	1	1	1	1	0.925886	0.903256	0.941538	0.876827	1.03556	0.995712	1.05418	0.939546	0.69634	0.68405	0.729752	0.666521	0.600305	0.538264	0.469741	0.461127	0.171744	0.169376	0.140086	0.141141	0.0244146	0.0372037	0.0376822	0.0453975	0.00263521	0.00395352	0.00875936	0.00977946	0	0	0.0241858	-0.0428425	0.0257034	-0.0837649	0.0676139	-0.0374508	-0.353832	-0.223151	-0.293948	-0.26309					0	-0.00932834	-0.0290307	0.0150816	-0.288492	-0.278519			0	0.0473962	0.0774058	0.074292	0.0924054	0.0218204			0.05222	0.5	0.464801	0.391874	0.55677	0.00966183	0.0113779	0.999309	1	0.5	0.535199	0.608126	0.44323	0.990338	0.988622	0.000690688	3.13114e-08	-0.567011	0.000610972	2	5	52.2016	51.9295	52.4538	52.3122	0.997639	0.997858	0.998433	0.991138	57.2575	0.100008	0.100006	0.317466	0.174349	1	1	0.00329437			1	-0.234468	0.00658408	0.5
TIGAR	Q9NQ88	232	8	5	5	4	7.6819	7.4752	1	1	1	1	0.961654	0.915585	0.925789	0.968569	0.926576	0.94941	0.973461	0.936139	0.264737	0.276128	0.29909	0.280755	0.0423032	0.0699043	0.0387501	0.0596542	0.0123005	0.0318757	0.0291726	0.0327765	0.00627636	0.0127526	0.0298037	0.0232502	0.00181127	0.000795136	0.00711912	0.0111105	0	0	-0.0548347	0.0811597	0.0712146	-0.0203086	0.176019	0.0239762									0	0.0131625	0.025453	0.0999975					0	0.0961625	0.0647167	0.10751					0.0670974	0.5	0.512136	0.523457	0.591272	0.341335	0.920344	0.997782	0.999973	0.5	0.487864	0.476543	0.408728	0.658665	0.0796558	0.00221794	2.68754e-05	0.0999975	0.20982	1	4	48.7216	48.7742	49.0357	48.9505	0.998684	0.999618	0.999707	0.99764	51.3271	0.109838	0.120712	0.245229	0.039212	1	1	0.00130321			1	0.289008	0.293958	0.5
